# SCOUT: Ornstein–Uhlenbeck modelling of gene expression evolution on single-cell lineage trees

**DOI:** 10.1101/2025.11.12.688020

**Authors:** Hannah Stuart, Aaron McKenna

## Abstract

Understanding the evolutionary dynamics of clonal populations is essential for uncovering the principles of development, disease progression, and therapeutic resistance. Recent advances in single-cell lineage tracing and transcriptomics enable such analyses by combining heritable barcodes with cell-state information. Here, we present SCOUT (<u>s</u>ingle-<u>c</u>ell <u>O</u>rnstein–<u>U</u>hlenbeck <u>t</u>rees), a framework that models gene expression dynamics along single-cell lineage trees using Ornstein–Uhlenbeck processes to distinguish neutral drift from selective pressure. Using simulations, we demonstrate that SCOUT accurately classifies genes based on their underlying evolutionary models. We further validate SCOUT in Caenorhabditis elegans development, identifying biological processes under selection across distinct developmental contexts. Finally, we apply SCOUT to a lung adenocarcinoma xenograft model, revealing key regulators of metastatic progression and tumor microenvironmental adaptation. By integrating lineage and transcriptomic data, SCOUT provides a powerful evolutionary lens for dissecting the forces that shape cell fate.

## Supplemental Tables (S1-S5) for "SCOUT: Ornstein–Uhlenbeck modelling of gene expression evolution on single-cell lineage trees" (part 4 of 39)

### Sheet: S4 (continued)
Tree	Assigned.Model	Gene	Theta.Param	Theta.Value	Alpha	Sigma.Sq	-LogLik	AIC	AICc	BIC	AICc.Weight	DeltaAICc	Selection	Alpha.Cutoff
lg13	OU4	WEE1	RL	0.458643	0.416605	0.229769	-303.103	618.206	618.407	642.504	0.901376	4.4252	confident	stable
lg13	OU4	WEE1	M	0.688825	0.416605	0.229769	-303.103	618.206	618.407	642.504	0.901376	4.4252	confident	stable
lg13	OU4	WEE1	Liv	0.0563845	0.416605	0.229769	-303.103	618.206	618.407	642.504	0.901376	4.4252	confident	stable
lg13	OU4	WIPI2	Liv	0.081995	0.419765	0.0921264	-108.304	228.608	228.81	252.907	0.685755	1.56069	ambiguous	stable
lg13	OU4	WIPI2	RL	0.415584	0.419765	0.0921264	-108.304	228.608	228.81	252.907	0.685755	1.56069	ambiguous	stable
lg13	OU4	WIPI2	LL	0.162481	0.419765	0.0921264	-108.304	228.608	228.81	252.907	0.685755	1.56069	ambiguous	stable
lg13	OU4	WIPI2	M	0.218953	0.419765	0.0921264	-108.304	228.608	228.81	252.907	0.685755	1.56069	ambiguous	stable
lg13	OU4	WSB1	Liv	1.35457	0.403881	0.276493	-347.112	706.224	706.425	730.522	0.909621	4.61803	confident	stable
lg13	OU4	WSB1	LL	2.1181	0.403881	0.276493	-347.112	706.224	706.425	730.522	0.909621	4.61803	confident	stable
lg13	OU4	WSB1	RL	0.990991	0.403881	0.276493	-347.112	706.224	706.425	730.522	0.909621	4.61803	confident	stable
lg13	OU4	WSB1	M	0.904534	0.403881	0.276493	-347.112	706.224	706.425	730.522	0.909621	4.61803	confident	stable
lg13	OU4	XBP1	LL	1.89109	0.414017	0.233551	-307.521	627.041	627.243	651.34	0.999807	17.1009	confident	stable
lg13	OU4	XBP1	RL	1.07911	0.414017	0.233551	-307.521	627.041	627.243	651.34	0.999807	17.1009	confident	stable
lg13	OU4	XBP1	M	0.610116	0.414017	0.233551	-307.521	627.041	627.243	651.34	0.999807	17.1009	confident	stable
lg13	OU4	XBP1	Liv	0.942234	0.414017	0.233551	-307.521	627.041	627.243	651.34	0.999807	17.1009	confident	stable
lg13	OU4	YAF2	RL	0.323106	0.431363	0.0757383	-66.4798	144.96	145.161	169.258	0.625803	1.02851	ambiguous	stable
lg13	OU4	YAF2	Liv	0.435277	0.431363	0.0757383	-66.4798	144.96	145.161	169.258	0.625803	1.02851	ambiguous	stable
lg13	OU4	YAF2	M	0.188095	0.431363	0.0757383	-66.4798	144.96	145.161	169.258	0.625803	1.02851	ambiguous	stable
lg13	OU4	YAF2	LL	0.036608	0.431363	0.0757383	-66.4798	144.96	145.161	169.258	0.625803	1.02851	ambiguous	stable
lg13	OU4	YBX1	Liv	2.34451	0.404224	0.351682	-399.014	810.029	810.23	834.327	0.799745	2.76941	confident	stable
lg13	OU4	YBX1	RL	1.72427	0.404224	0.351682	-399.014	810.029	810.23	834.327	0.799745	2.76941	confident	stable
lg13	OU4	YBX1	M	1.51574	0.404224	0.351682	-399.014	810.029	810.23	834.327	0.799745	2.76941	confident	stable
lg13	OU4	YBX1	LL	1.55758	0.404224	0.351682	-399.014	810.029	810.23	834.327	0.799745	2.76941	confident	stable
lg13	OU4	YIF1A	Liv	1.27786	0.38964	0.248682	-329.993	671.986	672.188	696.285	0.986813	8.63044	confident	stable
lg13	OU4	YIF1A	RL	1.16041	0.38964	0.248682	-329.993	671.986	672.188	696.285	0.986813	8.63044	confident	stable
lg13	OU4	YIF1A	M	0.731839	0.38964	0.248682	-329.993	671.986	672.188	696.285	0.986813	8.63044	confident	stable
lg13	OU4	YIF1A	LL	1.51881	0.38964	0.248682	-329.993	671.986	672.188	696.285	0.986813	8.63044	confident	stable
lg13	OU4	YIPF5	RL	0.69056	0.426831	0.149775	-208.581	429.161	429.363	453.459	0.996771	11.4648	confident	stable
lg13	OU4	YIPF5	Liv	0.782652	0.426831	0.149775	-208.581	429.161	429.363	453.459	0.996771	11.4648	confident	stable
lg13	OU4	YIPF5	M	0.333012	0.426831	0.149775	-208.581	429.161	429.363	453.459	0.996771	11.4648	confident	stable
lg13	OU4	YIPF5	LL	0.689267	0.426831	0.149775	-208.581	429.161	429.363	453.459	0.996771	11.4648	confident	stable
lg13	OU4	YWHAB	LL	0.979226	0.40346	0.239733	-317.007	646.015	646.216	670.313	0.680655	1.51357	ambiguous	stable
lg13	OU4	YWHAB	RL	0.975756	0.40346	0.239733	-317.007	646.015	646.216	670.313	0.680655	1.51357	ambiguous	stable
lg13	OU4	YWHAB	Liv	1.51831	0.40346	0.239733	-317.007	646.015	646.216	670.313	0.680655	1.51357	ambiguous	stable
lg13	OU4	YWHAB	M	0.861209	0.40346	0.239733	-317.007	646.015	646.216	670.313	0.680655	1.51357	ambiguous	stable
lg13	OU4	YWHAQ	RL	1.64288	0.351858	0.240965	-338.592	689.184	689.386	713.483	0.801447	2.79073	confident	stable
lg13	OU4	YWHAQ	M	1.4226	0.351858	0.240965	-338.592	689.184	689.386	713.483	0.801447	2.79073	confident	stable
lg13	OU4	YWHAQ	LL	1.28908	0.351858	0.240965	-338.592	689.184	689.386	713.483	0.801447	2.79073	confident	stable
lg13	OU4	YWHAQ	Liv	2.19962	0.351858	0.240965	-338.592	689.184	689.386	713.483	0.801447	2.79073	confident	stable
lg13	OU4	YWHAZ	M	1.87373	0.336302	0.294465	-386.765	785.531	785.732	809.829	0.669828	1.41481	ambiguous	stable
lg13	OU4	YWHAZ	Liv	1.52782	0.336302	0.294465	-386.765	785.531	785.732	809.829	0.669828	1.41481	ambiguous	stable
lg13	OU4	YWHAZ	LL	0.591655	0.336302	0.294465	-386.765	785.531	785.732	809.829	0.669828	1.41481	ambiguous	stable
lg13	OU4	YWHAZ	RL	2.01847	0.336302	0.294465	-386.765	785.531	785.732	809.829	0.669828	1.41481	ambiguous	stable
lg13	OU4	YY1	M	0.421359	0.410189	0.155301	-222.423	456.846	457.048	481.144	0.909303	4.61032	confident	stable
lg13	OU4	YY1	Liv	0.480061	0.410189	0.155301	-222.423	456.846	457.048	481.144	0.909303	4.61032	confident	stable
lg13	OU4	YY1	RL	0.739531	0.410189	0.155301	-222.423	456.846	457.048	481.144	0.909303	4.61032	confident	stable
lg13	OU4	YY1	LL	0.904232	0.410189	0.155301	-222.423	456.846	457.048	481.144	0.909303	4.61032	confident	stable
lg13	OU4	ZBTB38	M	0.509627	0.326345	0.149446	-246.609	505.219	505.42	529.517	0.627608	1.04394	ambiguous	stable
lg13	OU4	ZBTB38	RL	0.716842	0.326345	0.149446	-246.609	505.219	505.42	529.517	0.627608	1.04394	ambiguous	stable
lg13	OU4	ZBTB38	LL	0.769794	0.326345	0.149446	-246.609	505.219	505.42	529.517	0.627608	1.04394	ambiguous	stable
lg13	OU4	ZBTB38	Liv	1.06955	0.326345	0.149446	-246.609	505.219	505.42	529.517	0.627608	1.04394	ambiguous	stable
lg13	OU4	ZC3H12A	RL	0.106558	0.425439	0.121349	-164.479	340.957	341.159	365.256	0.991974	9.63407	confident	stable
lg13	OU4	ZC3H12A	Liv	0.663632	0.425439	0.121349	-164.479	340.957	341.159	365.256	0.991974	9.63407	confident	stable
lg13	OU4	ZC3H12A	LL	0.891298	0.425439	0.121349	-164.479	340.957	341.159	365.256	0.991974	9.63407	confident	stable
lg13	OU4	ZC3H12A	M	0.321258	0.425439	0.121349	-164.479	340.957	341.159	365.256	0.991974	9.63407	confident	stable
lg13	OU4	ZCRB1	RL	0.61848	0.512043	0.208781	-249.106	510.213	510.414	534.511	0.533164	0.265703	ambiguous	stable
lg13	OU4	ZCRB1	Liv	0.722973	0.512043	0.208781	-249.106	510.213	510.414	534.511	0.533164	0.265703	ambiguous	stable
lg13	OU4	ZCRB1	LL	1.00295	0.512043	0.208781	-249.106	510.213	510.414	534.511	0.533164	0.265703	ambiguous	stable
lg13	OU4	ZCRB1	M	0.481419	0.512043	0.208781	-249.106	510.213	510.414	534.511	0.533164	0.265703	ambiguous	stable
lg13	OU4	ZDHHC12	M	0.319931	0.398198	0.128462	-186.759	385.519	385.72	409.817	0.903156	4.46558	confident	stable
lg13	OU4	ZDHHC12	Liv	0.392097	0.398198	0.128462	-186.759	385.519	385.72	409.817	0.903156	4.46558	confident	stable
lg13	OU4	ZDHHC12	LL	0.291544	0.398198	0.128462	-186.759	385.519	385.72	409.817	0.903156	4.46558	confident	stable
lg13	OU4	ZDHHC12	RL	0.646639	0.398198	0.128462	-186.759	385.519	385.72	409.817	0.903156	4.46558	confident	stable
lg13	OU4	ZFAS1	Liv	3.20905	0.278074	0.264932	-388.466	788.932	789.133	813.23	0.962387	6.48415	confident	stable
lg13	OU4	ZFAS1	LL	3.96795	0.278074	0.264932	-388.466	788.932	789.133	813.23	0.962387	6.48415	confident	stable
lg13	OU4	ZFAS1	M	3.01403	0.278074	0.264932	-388.466	788.932	789.133	813.23	0.962387	6.48415	confident	stable
lg13	OU4	ZFAS1	RL	2.34642	0.278074	0.264932	-388.466	788.932	789.133	813.23	0.962387	6.48415	confident	stable
lg13	OU4	ZFP36	M	1.14696	0.396169	0.430012	-443.601	899.202	899.403	923.5	0.999931	19.1518	confident	stable
lg13	OU4	ZFP36	RL	0.64978	0.396169	0.430012	-443.601	899.202	899.403	923.5	0.999931	19.1518	confident	stable
lg13	OU4	ZFP36	Liv	2.41083	0.396169	0.430012	-443.601	899.202	899.403	923.5	0.999931	19.1518	confident	stable
lg13	OU4	ZFP36	LL	1.60798	0.396169	0.430012	-443.601	899.202	899.403	923.5	0.999931	19.1518	confident	stable
lg13	OU4	ZFP36L1	Liv	1.26188	0.427792	0.364324	-398.207	808.415	808.616	832.713	0.89352	4.25442	confident	stable
lg13	OU4	ZFP36L1	RL	0.59737	0.427792	0.364324	-398.207	808.415	808.616	832.713	0.89352	4.25442	confident	stable
lg13	OU4	ZFP36L1	M	1.07948	0.427792	0.364324	-398.207	808.415	808.616	832.713	0.89352	4.25442	confident	stable
lg13	OU4	ZFP36L1	LL	1.0366	0.427792	0.364324	-398.207	808.415	808.616	832.713	0.89352	4.25442	confident	stable
lg13	OU4	ZNF281	M	0.212957	0.333933	0.0872914	-129.755	271.511	271.712	295.809	0.942737	5.60226	confident	stable
lg13	OU4	ZNF281	LL	0.482257	0.333933	0.0872914	-129.755	271.511	271.712	295.809	0.942737	5.60226	confident	stable
lg13	OU4	ZNF281	Liv	0.30225	0.333933	0.0872914	-129.755	271.511	271.712	295.809	0.942737	5.60226	confident	stable
lg13	OU4	ZNF281	RL	0.560488	0.333933	0.0872914	-129.755	271.511	271.712	295.809	0.942737	5.60226	confident	stable
lg13	OU4	ZNF32	RL	0.224988	0.348457	0.0761835	-95.2581	202.516	202.718	226.815	0.852162	3.50331	confident	stable
lg13	OU4	ZNF32	Liv	0.597041	0.348457	0.0761835	-95.2581	202.516	202.718	226.815	0.852162	3.50331	confident	stable
lg13	OU4	ZNF32	M	0.206016	0.348457	0.0761835	-95.2581	202.516	202.718	226.815	0.852162	3.50331	confident	stable
lg13	OU4	ZNF32	LL	0.739993	0.348457	0.0761835	-95.2581	202.516	202.718	226.815	0.852162	3.50331	confident	stable
lg13	OU4	ZNF331	Liv	0.308465	0.515566	0.102398	-96.8693	205.739	205.94	230.037	0.630486	1.06861	ambiguous	stable
lg13	OU4	ZNF331	M	0.180081	0.515566	0.102398	-96.8693	205.739	205.94	230.037	0.630486	1.06861	ambiguous	stable
lg13	OU4	ZNF331	RL	0.349819	0.515566	0.102398	-96.8693	205.739	205.94	230.037	0.630486	1.06861	ambiguous	stable
lg13	OU4	ZNF331	LL	0.351449	0.515566	0.102398	-96.8693	205.739	205.94	230.037	0.630486	1.06861	ambiguous	stable
lg13	OU4	ZNF428	Liv	1.48147	0.336275	0.175296	-276.795	565.591	565.792	589.889	0.981677	7.96221	confident	stable
lg13	OU4	ZNF428	M	0.593163	0.336275	0.175296	-276.795	565.591	565.792	589.889	0.981677	7.96221	confident	stable
lg13	OU4	ZNF428	LL	0.941411	0.336275	0.175296	-276.795	565.591	565.792	589.889	0.981677	7.96221	confident	stable
lg13	OU4	ZNF428	RL	0.823152	0.336275	0.175296	-276.795	565.591	565.792	589.889	0.981677	7.96221	confident	stable
lg13	OU4	ZNF580	LL	0.266599	0.500113	0.188575	-232.57	477.139	477.341	501.438	0.591401	0.739523	ambiguous	stable
lg13	OU4	ZNF580	Liv	0.661981	0.500113	0.188575	-232.57	477.139	477.341	501.438	0.591401	0.739523	ambiguous	stable
lg13	OU4	ZNF580	M	0.436092	0.500113	0.188575	-232.57	477.139	477.341	501.438	0.591401	0.739523	ambiguous	stable
lg13	OU4	ZNF580	RL	0.650835	0.500113	0.188575	-232.57	477.139	477.341	501.438	0.591401	0.739523	ambiguous	stable
lg13	OU4	ZNF593	RL	0.673906	0.394987	0.157562	-232.151	476.303	476.504	500.601	0.710072	1.79147	ambiguous	stable
lg13	OU4	ZNF593	Liv	0.530361	0.394987	0.157562	-232.151	476.303	476.504	500.601	0.710072	1.79147	ambiguous	stable
lg13	OU4	ZNF593	LL	1.10392	0.394987	0.157562	-232.151	476.303	476.504	500.601	0.710072	1.79147	ambiguous	stable
lg13	OU4	ZNF593	M	0.43709	0.394987	0.157562	-232.151	476.303	476.504	500.601	0.710072	1.79147	ambiguous	stable
lg13	OU4	ZNF90	M	0.523865	0.469944	0.215439	-270.198	552.395	552.597	576.693	0.960209	6.36703	confident	stable
lg13	OU4	ZNF90	LL	1e-09	0.469944	0.215439	-270.198	552.395	552.597	576.693	0.960209	6.36703	confident	stable
lg13	OU4	ZNF90	RL	0.259232	0.469944	0.215439	-270.198	552.395	552.597	576.693	0.960209	6.36703	confident	stable
lg13	OU4	ZNF90	Liv	0.325652	0.469944	0.215439	-270.198	552.395	552.597	576.693	0.960209	6.36703	confident	stable
lg14	OU1	A1BG	theta	0.348599	0.424047	0.137651	-194.228	394.456	394.512	406.64	0.935952	5.36388	confident	stable
lg14	OU1	AAED1	theta	0.33248	0.319715	0.10556	-178.347	362.694	362.75	374.878	0.8688	3.78077	confident	stable
lg14	OU1	AAMDC	theta	0.3006	0.393181	0.10546	-148.782	303.565	303.621	315.749	0.9128	4.69664	confident	stable
lg14	OU1	ABCC1	theta	0.2149	0.368424	0.065859	-57.4453	120.891	120.947	133.075	0.843644	3.37119	confident	stable
lg14	OU1	ABCC3	theta	0.889152	0.390227	0.23514	-321.913	649.826	649.883	662.011	0.705894	1.75105	ambiguous	stable
lg14	OU1	ABCF1	theta	0.18332	0.3263	0.0655727	-73.5534	153.107	153.163	165.291	0.92596	5.05246	confident	stable
lg14	OU1	ABHD14B	theta	0.241888	0.42845	0.0981066	-119.945	245.891	245.947	258.075	0.870498	3.81075	confident	stable
lg14	OU1	ABL2	theta	0.710303	0.377253	0.242278	-333.382	672.765	672.821	684.949	0.878634	3.95911	confident	stable
lg14	OU1	ABLIM1	theta	0.451763	0.280443	0.131245	-241.62	489.24	489.296	501.424	0.59569	0.775073	ambiguous	stable
lg14	OU1	ABRACL	theta	0.267713	0.517639	0.117781	-127.606	261.212	261.269	273.397	0.788598	2.63299	confident	stable
lg14	OU1	ABT1	theta	0.188969	0.418503	0.0764456	-70.1419	146.284	146.34	158.468	0.865065	3.71603	confident	stable
lg14	OU1	AC013461.1	theta	0.275181	0.310234	0.0794824	-121.541	249.082	249.139	261.267	0.820137	3.03455	confident	stable
lg14	OU1	AC093673.5	theta	0.25064	0.42565	0.0901022	-102.741	211.483	211.539	223.667	0.849796	3.46601	confident	stable
lg14	OU1	ACADVL	theta	0.564267	0.409407	0.191766	-270.849	547.697	547.754	559.881	0.920624	4.9017	confident	stable
lg14	OU1	ACBD3	theta	0.458659	0.439839	0.160729	-221.64	449.28	449.336	461.464	0.824337	3.09203	confident	stable
lg14	OU1	ACLY	theta	0.469226	0.438289	0.167604	-231.19	468.38	468.436	480.564	0.906153	4.53509	confident	stable
lg14	OU1	ACOT13	theta	0.197911	0.303812	0.0584372	-58.1355	122.271	122.327	134.455	0.876337	3.91637	confident	stable
lg14	OU1	ACOX1	theta	0.203415	0.386216	0.073272	-73.3612	152.722	152.779	164.907	0.893158	4.24682	confident	stable
lg14	OU1	ACSL3	theta	0.452814	0.330601	0.138106	-231.499	468.997	469.054	481.182	0.813373	2.94416	confident	stable
lg14	OU1	ACTB	theta	4.12553	0.260604	0.176555	-313.845	633.69	633.746	645.874	0.75414	2.24163	confident	stable
lg14	OU1	ACTN1	theta	0.30564	0.412454	0.111179	-152.796	311.592	311.648	323.776	0.705466	1.74693	ambiguous	stable
lg14	OU1	ACTN4	theta	1.1675	0.302849	0.238706	-360.401	726.802	726.859	738.987	0.525022	0.200347	ambiguous	stable
lg14	OU1	ACTR10	theta	0.194878	0.335708	0.0575137	-41.5085	89.0171	89.0735	101.201	0.919022	4.85827	confident	stable
lg14	OU1	ACTR1B	theta	0.213524	0.394659	0.0750539	-75.2596	156.519	156.576	168.704	0.501123	0.00898613	ambiguous	stable
lg14	OU1	ACTR3	theta	0.510494	0.394799	0.16922	-249.573	505.146	505.202	517.33	0.916036	4.77934	confident	stable
lg14	OU1	ADAM10	theta	0.364996	0.438769	0.137931	-189.247	384.495	384.551	396.679	0.849223	3.45704	confident	stable
lg14	OU1	ADAM15	theta	0.254096	0.317655	0.0855581	-134.152	274.304	274.36	286.488	0.928293	5.12152	confident	stable
lg14	OU1	ADAM17	theta	0.464444	0.411889	0.176766	-252.44	510.879	510.936	523.064	0.889708	4.17553	confident	stable
lg14	OU1	ADAM9	theta	0.405567	0.357058	0.124327	-198.248	402.495	402.552	414.68	0.829271	3.16093	confident	stable
lg14	OU1	ADAR	theta	0.38276	0.412939	0.140967	-203.505	413.01	413.066	425.194	0.740245	2.09449	confident	stable
lg14	OU1	ADGRG1	theta	0.369422	0.238342	0.107623	-217.647	441.294	441.35	453.478	0.846758	3.4188	confident	stable
lg14	OU1	ADIPOR1	theta	0.503016	0.235332	0.101996	-207.573	421.145	421.202	433.33	0.63495	1.10702	ambiguous	stable
lg14	OU1	ADM	theta	0.742134	0.33171	0.246894	-355.656	717.312	717.368	729.496	0.864371	3.70416	confident	stable
lg14	OU1	ADNP	theta	0.329262	0.495888	0.155608	-194.756	395.512	395.569	407.697	0.8357	3.25315	confident	stable
lg14	OU1	ADRM1	theta	0.394516	0.437896	0.15198	-210.348	426.696	426.753	438.88	0.63991	1.14995	ambiguous	stable
lg14	OU1	ADSS	theta	0.316635	0.44213	0.124557	-166.117	338.235	338.291	350.419	0.798028	2.74803	confident	stable
lg14	OU1	ADSSL1	theta	0.273152	0.341445	0.0991719	-156.039	318.078	318.134	330.262	0.904979	4.50762	confident	stable
lg14	OU1	AEN	theta	0.309259	0.428922	0.111199	-146.641	299.282	299.338	311.466	0.904207	4.48975	confident	stable
lg14	OU1	AES	theta	0.573606	0.394421	0.197202	-282.566	571.133	571.189	583.317	0.879477	3.97498	confident	stable
lg14	OU1	AFF4	theta	0.418072	0.396451	0.140758	-209.344	424.687	424.744	436.872	0.817422	2.99795	confident	stable
lg14	OU1	AGAP2.AS1	theta	0.195773	0.379802	0.058537	-27.6934	61.3867	61.4432	73.5711	0.901559	4.42934	confident	stable
lg14	OU1	AGFG1	theta	0.288565	0.374535	0.094734	-133.026	272.051	272.108	284.236	0.841624	3.34072	confident	stable
lg14	OU1	AGPAT2	theta	0.71567	0.362136	0.197624	-295.641	597.283	597.339	609.467	0.838838	3.29921	confident	stable
lg14	OU1	AGRN	theta	0.358367	0.421274	0.13316	-188.144	382.288	382.344	394.472	0.921865	4.93591	confident	stable
lg14	OU1	AGTRAP	theta	0.348168	0.366596	0.117905	-183.112	372.224	372.28	384.408	0.874996	3.89175	confident	stable
lg14	OU1	AHCY	theta	0.466017	0.379827	0.15465	-236.152	478.303	478.36	490.488	0.735269	2.04305	confident	stable
lg14	OU1	AHI1	theta	0.205129	0.524402	0.0992704	-88.6429	183.286	183.342	195.47	0.656676	1.29703	ambiguous	stable
lg14	OU1	AHNAK	theta	0.551439	0.484605	0.216453	-269.462	544.924	544.981	557.108	0.635228	1.10943	ambiguous	stable
lg14	OU1	AHNAK2	theta	0.649972	0.44474	0.242413	-307.976	621.953	622.009	634.137	0.710353	1.7942	ambiguous	stable
lg14	OU1	AHR	theta	0.320069	0.356928	0.112645	-177.185	360.371	360.427	372.555	0.739361	2.0853	confident	stable
lg14	OU1	AIDA	theta	0.25973	0.407439	0.0998243	-131.554	269.107	269.164	281.292	0.747031	2.16567	confident	stable
lg14	OU1	AK2	theta	0.192364	0.369751	0.070355	-71.0847	148.169	148.226	160.354	0.915703	4.77069	confident	stable
lg14	OU1	AK3	theta	0.423002	0.36359	0.143826	-226.906	459.811	459.868	471.995	0.624001	1.01313	ambiguous	stable
lg14	OU1	AK4	theta	0.256562	0.4032	0.103344	-140.588	287.175	287.232	299.36	0.84604	3.40774	confident	stable
lg14	OU1	AKAP1	theta	0.249552	0.395114	0.0955426	-126.855	259.71	259.766	271.894	0.924742	5.01718	confident	stable
lg14	OU1	AKAP12	theta	0.965082	0.278664	0.227259	-360.145	726.29	726.347	738.474	0.758916	2.29349	confident	stable
lg14	OU1	AKAP13	theta	0.559437	0.429966	0.192388	-263.892	533.784	533.841	545.969	0.869398	3.79128	confident	stable
lg14	OU1	AKAP9	theta	0.509919	0.341522	0.156973	-254.506	515.012	515.069	527.196	0.798979	2.75986	confident	stable
lg14	OU1	AKIRIN1	theta	0.368937	0.29213	0.102586	-183.749	373.498	373.555	385.683	0.796431	2.72827	confident	stable
lg14	OU1	AKR1B1	theta	0.732293	0.340272	0.20457	-311.819	629.637	629.694	641.822	0.578364	0.632119	ambiguous	stable
lg14	OU1	AKR1C1	theta	0.953453	0.249149	0.209319	-355.401	716.803	716.859	728.987	0.941767	5.56661	confident	stable
lg14	OU1	AKR1C2	theta	1.64748	0.284484	0.317765	-429.576	865.152	865.208	877.336	0.766593	2.37835	confident	stable
lg14	OU1	AKR1C3	theta	1.51742	0.273918	0.331391	-443.121	892.242	892.298	904.426	0.909236	4.60867	confident	stable
lg14	OU1	AKR7A2	theta	0.196561	0.436297	0.0771972	-65.6577	137.315	137.372	149.5	0.738223	2.07351	confident	stable
lg14	OU1	AKT1S1	theta	0.30548	0.411412	0.118065	-166.055	338.11	338.166	350.294	0.943999	5.64952	confident	stable
lg14	OU1	AKT2	theta	0.269474	0.300929	0.0761173	-116.06	238.12	238.177	250.305	0.859299	3.61896	confident	stable
lg14	OU1	ALCAM	theta	0.393592	0.38899	0.138058	-208.177	422.354	422.411	434.539	0.837754	3.28322	confident	stable
lg14	OU1	ALDH2	theta	0.228778	0.395647	0.0781377	-83.5739	173.148	173.204	185.332	0.79197	2.67368	confident	stable
lg14	OU1	ALDH3A2	theta	0.213515	0.356527	0.0844768	-115.373	236.745	236.802	248.93	0.931786	5.22892	confident	stable
lg14	OU1	ALDH3B1	theta	0.772283	0.322355	0.188883	-302.057	610.113	610.17	622.297	0.695653	1.65337	ambiguous	stable
lg14	OU1	ALG13	theta	0.192154	0.333219	0.0716269	-89.5967	185.193	185.25	197.378	0.771487	2.43346	confident	stable
lg14	OU1	ALG2	theta	0.245549	0.423455	0.0892258	-101.462	208.924	208.98	221.108	0.910302	4.63466	confident	stable
lg14	OU1	ALKBH5	theta	0.58797	0.373878	0.172926	-262.377	530.755	530.811	542.939	0.532832	0.263032	ambiguous	stable
lg14	OU1	AMD1	theta	0.507811	0.40989	0.157887	-228.957	463.913	463.97	476.098	0.841819	3.34365	confident	stable
lg14	OU1	AMFR	theta	0.296243	0.4719	0.144795	-187.691	381.382	381.439	393.567	0.909173	4.60717	confident	stable
lg14	OU1	AMIGO2	theta	0.730225	0.372516	0.246276	-338.746	683.492	683.549	695.676	0.833038	3.21463	confident	stable
lg14	OU1	AMOTL2	theta	0.22066	0.261281	0.075297	-130.751	267.503	267.559	279.687	0.766218	2.37415	confident	stable
lg14	OU1	ANAPC15	theta	0.491616	0.538673	0.195865	-229.656	465.312	465.369	477.496	0.857792	3.59415	confident	stable
lg14	OU1	ANAPC16	theta	1.29464	0.341009	0.237534	-343.575	693.151	693.207	705.335	0.714785	1.83747	ambiguous	stable
lg14	OU1	ANAPC5	theta	0.320631	0.482924	0.132124	-164.165	334.331	334.387	346.515	0.928914	5.14025	confident	stable
lg14	OU1	ANKLE2	theta	0.221561	0.375288	0.076681	-87.1658	180.332	180.388	192.516	0.624542	1.01775	ambiguous	stable
lg14	OU1	ANKRD10	theta	0.287654	0.30656	0.0964858	-164.204	334.409	334.465	346.593	0.930284	5.18211	confident	stable
lg14	OU1	ANKRD12	theta	0.253036	0.451079	0.101071	-118.13	242.26	242.317	254.444	0.907771	4.57343	confident	stable
lg14	OU1	ANKRD28	theta	0.447349	0.479416	0.178404	-229.787	465.574	465.631	477.759	0.885783	4.09674	confident	stable
lg14	OU1	ANKRD40	theta	0.267546	0.332084	0.0890023	-136.648	279.295	279.352	291.48	0.930503	5.18888	confident	stable
lg14	OU1	ANP32A	theta	0.24159	0.32864	0.0791931	-113.005	232.01	232.067	244.195	0.922509	4.95387	confident	stable
lg14	OU1	ANP32B	theta	0.595363	0.363714	0.163204	-253.972	513.945	514.001	526.129	0.929243	5.15025	confident	stable
lg14	OU1	ANP32E	theta	0.322382	0.524259	0.147497	-173.62	353.24	353.297	365.425	0.779806	2.52907	confident	stable
lg14	OU1	ANXA1	theta	1.37332	0.405814	0.358484	-406.527	819.053	819.11	831.238	0.935212	5.33931	confident	stable
lg14	OU1	ANXA11	theta	0.445533	0.50228	0.170767	-212.497	430.994	431.05	443.178	0.931406	5.21698	confident	stable
lg14	OU1	ANXA2	theta	2.86571	0.297349	0.282683	-398.973	803.945	804.002	816.13	0.74695	2.16482	confident	stable
lg14	OU1	ANXA4	theta	0.930027	0.334447	0.281369	-382.56	771.12	771.177	783.305	0.507883	0.0630732	ambiguous	stable
lg14	OU1	ANXA5	theta	0.988368	0.241108	0.17603	-321.787	649.575	649.631	661.759	0.748471	2.18095	confident	stable
lg14	OU1	ANXA7	theta	0.323237	0.378381	0.107623	-158.895	323.79	323.847	335.974	0.894673	4.27877	confident	stable
lg14	OU1	AP1G1	theta	0.289764	0.434335	0.124017	-168.032	342.063	342.12	354.248	0.928716	5.13426	confident	stable
lg14	OU1	AP1M2	theta	0.230627	0.239023	0.0650964	-109.497	224.994	225.051	237.179	0.954695	6.096	confident	stable
lg14	OU1	AP1S1	theta	0.221566	0.523931	0.0913787	-71.0288	148.058	148.114	160.242	0.710753	1.79809	ambiguous	stable
lg14	OU1	AP2B1	theta	0.592553	0.384832	0.171266	-256.023	518.046	518.103	530.231	0.56533	0.525643	ambiguous	stable
lg14	OU1	AP2M1	theta	0.466726	0.366983	0.13833	-217.205	440.409	440.466	452.594	0.926418	5.06584	confident	stable
lg14	OU1	APEX1	theta	0.545086	0.45999	0.193289	-253.901	513.802	513.858	525.986	0.835871	3.25564	confident	stable
lg14	OU1	APH1A	theta	0.432132	0.484022	0.163618	-209.647	425.295	425.351	437.479	0.895936	4.30572	confident	stable
lg14	OU1	API5	theta	0.175925	0.365324	0.0596902	-37.5726	81.1452	81.2017	93.3296	0.836468	3.26436	confident	stable
lg14	OU1	APLP2	theta	0.440478	0.39516	0.147801	-220.413	446.826	446.882	459.01	0.946382	5.74152	confident	stable
lg14	OU1	APOPT1	theta	0.399413	0.442036	0.140581	-192.119	390.238	390.295	402.423	0.909673	4.61931	confident	stable
lg14	OU1	APP	theta	0.671209	0.307569	0.186723	-305.708	617.416	617.473	629.601	0.681457	1.52095	ambiguous	stable
lg14	OU1	AQP3	theta	0.57143	0.264366	0.153723	-282.513	571.025	571.082	583.21	0.562803	0.505092	ambiguous	stable
lg14	OU1	AREG	theta	0.594529	0.429858	0.247258	-317.712	641.423	641.48	653.608	0.917849	4.82696	confident	stable
lg14	OU1	ARF3	theta	0.335512	0.434797	0.123441	-166.887	339.774	339.83	351.958	0.777954	2.50756	confident	stable
lg14	OU1	ARF4	theta	1.24406	0.359203	0.359818	-425.386	856.772	856.828	868.956	0.764288	2.35266	confident	stable
lg14	OU1	ARF5	theta	0.45228	0.457075	0.176551	-235.519	477.038	477.094	489.222	0.87255	3.8474	confident	stable
lg14	OU1	ARFIP2	theta	0.35021	0.369224	0.115711	-178.014	362.027	362.084	374.212	0.610029	0.894868	ambiguous	stable
lg14	OU1	ARGLU1	theta	0.564891	0.394735	0.187482	-271.604	549.209	549.265	561.393	0.726752	1.95642	ambiguous	stable
lg14	OU1	ARHGAP12	theta	0.229359	0.366107	0.0784805	-95.9595	197.919	197.975	210.103	0.757918	2.28259	confident	stable
lg14	OU1	ARHGAP21	theta	0.202003	0.457859	0.0822764	-71.4694	148.939	148.995	161.123	0.88131	4.00979	confident	stable
lg14	OU1	ARHGAP26	theta	0.292356	0.314994	0.0888643	-143.365	292.73	292.786	304.914	0.875529	3.90152	confident	stable
lg14	OU1	ARHGAP5	theta	0.344864	0.36371	0.112886	-174.896	355.793	355.849	367.977	0.953531	6.04275	confident	stable
lg14	OU1	ARHGEF12	theta	0.215235	0.419881	0.0949217	-116.068	238.135	238.192	250.319	0.840161	3.31885	confident	stable
lg14	OU1	ARID4B	theta	0.318195	0.426957	0.125996	-174.172	354.345	354.401	366.529	0.877218	3.93269	confident	stable
lg14	OU1	ARIH1	theta	0.470022	0.40369	0.161086	-235.626	477.253	477.309	489.437	0.931029	5.20521	confident	stable
lg14	OU1	ARL4A	theta	0.669227	0.296028	0.164545	-283.468	572.937	572.993	585.121	0.696989	1.666	ambiguous	stable
lg14	OU1	ARL4C	theta	0.307244	0.447796	0.15081	-205.068	416.137	416.193	428.321	0.688052	1.58205	ambiguous	stable
lg14	OU1	ARL4D	theta	0.241025	0.381653	0.0961216	-133.52	273.041	273.097	285.225	0.873639	3.86704	confident	stable
lg14	OU1	ARL5A	theta	0.519717	0.349512	0.152814	-245.509	497.019	497.075	509.203	0.709435	1.78529	ambiguous	stable
lg14	OU1	ARL5B	theta	0.367061	0.318622	0.119077	-204.636	415.272	415.328	427.456	0.934782	5.32514	confident	stable
lg14	OU1	ARL6IP1	theta	0.679554	0.399818	0.231301	-314.719	635.438	635.495	647.623	0.897782	4.34564	confident	stable
lg14	OU1	ARL6IP5	theta	0.344541	0.396018	0.116161	-168.412	342.824	342.88	355.008	0.758085	2.28441	confident	stable
lg14	OU1	ARPC3	theta	1.07849	0.319714	0.238344	-352.967	711.934	711.99	724.118	0.72158	1.90462	ambiguous	stable
lg14	OU1	ARPC4	theta	0.538069	0.30916	0.14696	-253.455	512.91	512.966	525.094	0.821095	3.04757	confident	stable
lg14	OU1	ARPC5L	theta	0.325102	0.38437	0.103367	-147.901	301.801	301.858	313.986	0.798658	2.75586	confident	stable
lg14	OU1	ARPP19	theta	0.878558	0.395577	0.265125	-345.618	697.235	697.292	709.419	0.944489	5.66813	confident	stable
lg14	OU1	ARRB2	theta	0.418834	0.278895	0.10857	-201.594	409.187	409.244	421.372	0.815957	2.97838	confident	stable
lg14	OU1	ARRDC1	theta	0.188025	0.419995	0.0764712	-69.6635	145.327	145.383	157.511	0.911603	4.66673	confident	stable
lg14	OU1	ARRDC3	theta	0.237322	0.341286	0.114662	-187.23	380.459	380.516	392.643	0.543514	0.348997	ambiguous	stable
lg14	OU1	ARSD	theta	0.23306	0.459508	0.0918101	-94.3262	194.652	194.709	206.837	0.928906	5.14002	confident	stable
lg14	OU1	ARSE	theta	0.215863	0.44715	0.0852144	-82.8313	171.663	171.719	183.847	0.872596	3.84822	confident	stable
lg14	OU1	ASAH1	theta	0.446273	0.341138	0.134115	-220.91	447.821	447.877	460.005	0.796065	2.72376	confident	stable
lg14	OU1	ASAP1	theta	0.3237	0.394754	0.112695	-162.417	330.835	330.891	343.019	0.870226	3.80592	confident	stable
lg14	OU1	ASNSD1	theta	0.211171	0.376294	0.0790226	-93.4261	192.852	192.909	205.037	0.741702	2.10966	confident	stable
lg14	OU1	ASPSCR1	theta	0.181028	0.400252	0.0647085	-41.3028	88.6056	88.662	100.79	0.830269	3.17507	confident	stable
lg14	OU1	ASS1	theta	0.510408	0.279549	0.166215	-292.684	591.368	591.424	603.552	0.940711	5.52843	confident	stable
lg14	OU1	ATAD1	theta	0.18997	0.352086	0.0582548	-37.632	81.264	81.3205	93.4484	0.884142	4.06451	confident	stable
lg14	OU1	ATE1	theta	0.237583	0.434064	0.0931879	-106.846	219.692	219.748	231.876	0.882512	4.03287	confident	stable
lg14	OU1	ATF1	theta	0.22354	0.441773	0.0903734	-97.4285	200.857	200.914	213.041	0.643186	1.17844	ambiguous	stable
lg14	OU1	ATF2	theta	0.24754	0.325256	0.0733405	-97.9292	201.858	201.915	214.043	0.859956	3.62984	confident	stable
lg14	OU1	ATF3	theta	1.12102	0.271486	0.261515	-393.416	792.831	792.888	805.016	0.950864	5.92555	confident	stable
lg14	OU1	ATF4	theta	1.63279	0.28141	0.207089	-339.069	684.139	684.195	696.323	0.934338	5.31063	confident	stable
lg14	OU1	ATF5	theta	0.21425	0.480614	0.088116	-78.0906	162.181	162.238	174.366	0.920962	4.91097	confident	stable
lg14	OU1	ATG101	theta	0.592682	0.345064	0.17054	-270.856	547.713	547.769	559.897	0.704376	1.73645	ambiguous	stable
lg14	OU1	ATG12	theta	0.368555	0.415029	0.124995	-176.927	359.854	359.91	372.038	0.947585	5.78946	confident	stable
lg14	OU1	ATL3	theta	0.241897	0.348189	0.0770195	-99.3496	204.699	204.756	216.884	0.945828	5.71981	confident	stable
lg14	OU1	ATP1A1	theta	0.29229	0.359061	0.0962378	-142.522	291.043	291.1	303.227	0.952794	6.00976	confident	stable
lg14	OU1	ATP1B1	theta	1.88913	0.333025	0.51984	-514.832	1035.66	1035.72	1047.85	0.553599	0.430443	ambiguous	stable
lg14	OU1	ATP1B3	theta	0.321692	0.469129	0.134665	-173.123	352.246	352.303	364.431	0.747971	2.17564	confident	stable
lg14	OU1	ATP2A2	theta	0.716131	0.379495	0.216391	-308.274	622.548	622.604	634.732	0.816806	2.98971	confident	stable
lg14	OU1	ATP2B1	theta	0.63886	0.368764	0.190505	-284.976	575.951	576.008	588.136	0.936209	5.37246	confident	stable
lg14	OU1	ATP5A1	theta	0.390493	0.525768	0.165593	-197.944	401.889	401.945	414.073	0.910185	4.63179	confident	stable
lg14	OU1	ATP5B	theta	0.571196	0.434432	0.190584	-260.193	526.386	526.443	538.57	0.926995	5.08284	confident	stable
lg14	OU1	ATP5C1	theta	0.450809	0.351383	0.14855	-238.696	483.393	483.449	495.577	0.944801	5.68007	confident	stable
lg14	OU1	ATP5E	theta	3.22558	0.311594	0.165275	-277.866	561.733	561.789	573.917	0.904266	4.49111	confident	stable
lg14	OU1	ATP5F1	theta	0.334111	0.448969	0.1203	-156.185	318.37	318.426	330.554	0.850905	3.48344	confident	stable
lg14	OU1	ATP5G2	theta	3.06719	0.258311	0.156958	-289.584	585.168	585.224	597.352	0.640114	1.15172	ambiguous	stable
lg14	OU1	ATP5H	theta	0.762555	0.370002	0.210367	-305.945	617.889	617.946	630.073	0.84427	3.3807	confident	stable
lg14	OU1	ATP5I	theta	1.47386	0.294295	0.228519	-354.635	715.27	715.326	727.454	0.936665	5.38778	confident	stable
lg14	OU1	ATP5L	theta	1.5669	0.312046	0.239546	-357.318	720.635	720.692	732.82	0.934156	5.3047	confident	stable
lg14	OU1	ATP5O	theta	0.516718	0.413196	0.160525	-231.268	468.536	468.593	480.721	0.833113	3.2157	confident	stable
lg14	OU1	ATP5SL	theta	0.297315	0.34134	0.0862189	-126.059	258.118	258.174	270.302	0.952297	5.98775	confident	stable
lg14	OU1	ATP6V0D1	theta	0.26116	0.463335	0.113604	-138.705	283.409	283.466	295.594	0.888855	4.15819	confident	stable
lg14	OU1	ATP6V0E2	theta	0.205725	0.364884	0.0660617	-59.5031	125.006	125.063	137.19	0.65556	1.28714	ambiguous	stable
lg14	OU1	ATP6V1D	theta	0.284663	0.425018	0.105468	-136.755	279.511	279.567	291.695	0.943261	5.62177	confident	stable
lg14	OU1	ATP6V1F	theta	0.896431	0.434728	0.243359	-312.492	630.984	631.041	643.169	0.799278	2.76357	confident	stable
lg14	OU1	ATRX	theta	0.509287	0.338514	0.153461	-250.883	507.766	507.822	519.95	0.915957	4.77729	confident	stable
lg14	OU1	AUP1	theta	0.713619	0.443112	0.207063	-274.784	555.568	555.624	567.752	0.952774	6.00887	confident	stable
lg14	OU1	AXL	theta	0.730608	0.362538	0.240496	-337.606	681.212	681.268	693.396	0.893149	4.24663	confident	stable
lg14	OU1	AZIN1	theta	0.26062	0.449618	0.101825	-120.179	246.358	246.415	258.543	0.89886	4.36924	confident	stable
lg14	OU1	B3GAT3	theta	0.22177	0.347627	0.067842	-72.1023	150.205	150.261	162.389	0.539495	0.316623	ambiguous	stable
lg14	OU1	B3GNT7	theta	0.241624	0.358117	0.102808	-157.05	320.099	320.156	332.284	0.899831	4.3907	confident	stable
lg14	OU1	B4GALT1	theta	1.22086	0.341717	0.426692	-468.922	943.844	943.901	956.029	0.702596	1.71938	ambiguous	stable
lg14	OU1	B4GALT4	theta	0.400294	0.37751	0.13617	-209.692	425.384	425.441	437.569	0.7703	2.42001	confident	stable
lg14	OU1	B9D1	theta	0.240576	0.266672	0.0736485	-123.65	253.3	253.356	265.484	0.924479	5.00964	confident	stable
lg14	OU1	BACH1	theta	0.233871	0.406601	0.0878215	-104.4	214.8	214.857	226.985	0.916804	4.79939	confident	stable
lg14	OU1	BAG1	theta	1.26538	0.498428	0.332784	-356.948	719.896	719.953	732.08	0.910008	4.62746	confident	stable
lg14	OU1	BAG5	theta	0.183524	0.422801	0.0727204	-57.8254	121.651	121.707	133.835	0.937874	5.42889	confident	stable
lg14	OU1	BAIAP2L1	theta	0.247762	0.498751	0.0999717	-98.8701	203.74	203.797	215.925	0.873919	3.87212	confident	stable
lg14	OU1	BAX	theta	0.473227	0.422334	0.181435	-254.124	514.248	514.304	526.432	0.739696	2.08878	confident	stable
lg14	OU1	BAZ1A	theta	0.256338	0.467859	0.122853	-153.894	313.787	313.844	325.972	0.88034	3.99131	confident	stable
lg14	OU1	BAZ2B	theta	0.227989	0.376187	0.093862	-130.382	266.764	266.821	278.949	0.927764	5.10568	confident	stable
lg14	OU1	BBIP1	theta	0.285637	0.399919	0.099996	-134.793	275.585	275.642	287.769	0.885551	4.09216	confident	stable
lg14	OU1	BCAP31	theta	0.631765	0.432832	0.212564	-284.184	574.368	574.424	586.552	0.768754	2.40258	confident	stable
lg14	OU1	BCAR1	theta	0.220936	0.363851	0.0798043	-100.451	206.903	206.959	219.087	0.656666	1.29694	ambiguous	stable
lg14	OU1	BCKDK	theta	0.187448	0.401986	0.0729426	-66.3418	138.684	138.74	150.868	0.920863	4.90826	confident	stable
lg14	OU1	BCL2L1	theta	0.539256	0.319313	0.149119	-252.604	511.208	511.264	523.392	0.831988	3.19957	confident	stable
lg14	OU1	BCL3	theta	0.525655	0.311521	0.148554	-255.027	516.054	516.11	528.238	0.876341	3.91645	confident	stable
lg14	OU1	BCL7C	theta	0.246409	0.431188	0.0911815	-103.234	212.469	212.525	224.653	0.896447	4.3167	confident	stable
lg14	OU1	BCLAF1	theta	0.359014	0.318548	0.0975893	-161.989	329.978	330.034	342.162	0.726802	1.95691	ambiguous	stable
lg14	OU1	BDKRB2	theta	0.223951	0.386833	0.0902079	-117.732	241.463	241.52	253.647	0.719836	1.8873	ambiguous	stable
lg14	OU1	BDP1	theta	0.255436	0.399517	0.105078	-145.587	297.174	297.23	309.358	0.922759	4.96087	confident	stable
lg14	OU1	BECN1	theta	0.275416	0.441867	0.103924	-127.198	260.397	260.453	272.581	0.57899	0.637258	ambiguous	stable
lg14	OU1	BET1L	theta	0.254482	0.347212	0.082451	-114.102	234.204	234.26	246.388	0.919568	4.87299	confident	stable
lg14	OU1	BFAR	theta	0.51117	0.275807	0.126028	-234.916	475.833	475.889	488.017	0.884697	4.07537	confident	stable
lg14	OU1	BHLHE40	theta	0.739214	0.353858	0.208725	-310.646	627.291	627.348	639.475	0.898988	4.37207	confident	stable
lg14	OU1	BID	theta	0.275272	0.382302	0.0981807	-137.655	281.31	281.367	293.495	0.950363	5.90423	confident	stable
lg14	OU1	BIN1	theta	0.209569	0.439967	0.0780751	-66.7168	139.434	139.49	151.618	0.907769	4.57338	confident	stable
lg14	OU1	BIRC2	theta	0.36418	0.382759	0.132711	-202.117	410.233	410.29	422.418	0.915281	4.75977	confident	stable
lg14	OU1	BIRC3	theta	0.210978	0.424106	0.08715	-96.1666	198.333	198.39	210.518	0.931909	5.2328	confident	stable
lg14	OU1	BLCAP	theta	0.226447	0.402253	0.0770331	-78.0902	162.18	162.237	174.365	0.850866	3.48282	confident	stable
lg14	OU1	BLOC1S4	theta	0.212207	0.401358	0.0785737	-82.5334	171.067	171.123	183.251	0.904275	4.4913	confident	stable
lg14	OU1	BLVRA	theta	0.23365	0.300906	0.0715152	-102.668	211.337	211.393	223.521	0.905442	4.51842	confident	stable
lg14	OU1	BMPR1B	theta	0.256996	0.240877	0.0653772	-109.458	224.915	224.972	237.1	0.743339	2.12679	confident	stable
lg14	OU1	BNIP2	theta	0.42926	0.345656	0.126114	-205.883	417.766	417.822	429.95	0.919927	4.8827	confident	stable
lg14	OU1	BNIP3	theta	0.603667	0.287443	0.179658	-305.97	617.94	617.996	630.124	0.926107	5.05675	confident	stable
lg14	OU1	BOLA3	theta	0.490612	0.387995	0.159855	-240.006	486.012	486.068	498.196	0.604409	0.847744	ambiguous	stable
lg14	OU1	BPTF	theta	0.37962	0.331772	0.118545	-198.258	402.516	402.573	414.701	0.861593	3.65717	confident	stable
lg14	OU1	BRD2	theta	0.445726	0.335107	0.128771	-214.45	434.901	434.957	447.085	0.660797	1.33369	ambiguous	stable
lg14	OU1	BRD4	theta	0.311374	0.479131	0.133583	-167.864	341.729	341.785	353.913	0.83983	3.31393	confident	stable
lg14	OU1	BRD9	theta	0.229308	0.45893	0.0887459	-87.315	180.63	180.686	192.814	0.938136	5.4379	confident	stable
lg14	OU1	BRK1	theta	1.6411	0.359808	0.27579	-368.05	742.1	742.157	754.285	0.932423	5.24903	confident	stable
lg14	OU1	BRMS1	theta	0.245861	0.464168	0.0897063	-87.7493	181.499	181.555	193.683	0.691251	1.61195	ambiguous	stable
lg14	OU1	BROX	theta	0.290608	0.397609	0.100373	-136.462	278.924	278.981	291.109	0.863975	3.69742	confident	stable
lg14	OU1	BSG	theta	1.11206	0.303338	0.234896	-356.741	719.483	719.539	731.667	0.95127	5.94301	confident	stable
lg14	OU1	BTF3	theta	2.71682	0.322589	0.192118	-305.594	617.188	617.245	629.372	0.514858	0.118897	ambiguous	stable
lg14	OU1	BTF3L4	theta	0.427319	0.352697	0.127364	-205.18	416.36	416.417	428.545	0.890104	4.1836	confident	stable
lg14	OU1	BTG1	theta	2.16433	0.337772	0.271766	-373.766	753.533	753.589	765.717	0.827797	3.14019	confident	stable
lg14	OU1	BUB3	theta	0.371945	0.459175	0.129402	-168.125	342.249	342.306	354.434	0.885289	4.08699	confident	stable
lg14	OU1	BZW1	theta	1.20574	0.3609	0.263965	-358.194	722.388	722.444	734.572	0.799427	2.76544	confident	stable
lg14	OU1	BZW2	theta	0.221292	0.40892	0.0785099	-79.4748	164.95	165.006	177.134	0.662319	1.34729	ambiguous	stable
lg14	OU1	C11orf1	theta	0.184175	0.501022	0.0812003	-53.4763	112.953	113.009	125.137	0.8537	3.52784	confident	stable
lg14	OU1	C11orf24	theta	0.197872	0.516721	0.0841008	-55.6538	117.308	117.364	129.492	0.578679	0.634703	ambiguous	stable
lg14	OU1	C11orf31	theta	1.76104	0.305694	0.239568	-359.986	725.972	726.029	738.157	0.577141	0.622093	ambiguous	stable
lg14	OU1	C11orf73	theta	0.26736	0.369333	0.0877625	-118.673	243.347	243.403	255.531	0.65046	1.24212	ambiguous	stable
lg14	OU1	C12orf10	theta	0.404799	0.319206	0.115475	-197.804	401.609	401.665	413.793	0.89396	4.26369	confident	stable
lg14	OU1	C12orf49	theta	0.380622	0.354621	0.130961	-210.376	426.751	426.808	438.936	0.544787	0.359259	ambiguous	stable
lg14	OU1	C12orf75	theta	1.26188	0.167933	0.281542	-456.148	918.295	918.352	930.48	0.64317	1.17854	ambiguous	stable
lg14	OU1	C14orf119	theta	0.234123	0.405952	0.0769371	-76.2586	158.517	158.574	170.702	0.776535	2.49117	confident	stable
lg14	OU1	C16orf13	theta	0.947428	0.250958	0.213102	-358.438	722.876	722.932	735.06	0.50625	0.0500043	ambiguous	stable
lg14	OU1	C16orf72	theta	0.416416	0.368568	0.137361	-215.065	436.13	436.187	448.314	0.617229	0.95561	ambiguous	stable
lg14	OU1	C16orf91	theta	0.239928	0.428728	0.092963	-108.292	222.585	222.641	234.769	0.8505	3.47706	confident	stable
lg14	OU1	C17orf62	theta	0.245686	0.433975	0.0932204	-106.948	219.897	219.953	232.081	0.845451	3.39871	confident	stable
lg14	OU1	C19orf43	theta	0.583008	0.363268	0.15479	-242.788	491.576	491.632	503.76	0.591849	0.743226	ambiguous	stable
lg14	OU1	C19orf81	theta	0.246674	0.338038	0.0851124	-124.631	255.261	255.318	267.446	0.907674	4.57111	confident	stable
lg14	OU1	C1orf56	theta	0.312914	0.450219	0.145902	-197.109	400.219	400.275	412.403	0.94566	5.71324	confident	stable
lg14	OU1	C1QBP	theta	0.750052	0.45628	0.245116	-306.191	618.383	618.439	630.567	0.853654	3.5271	confident	stable
lg14	OU1	C1S	theta	0.340001	0.39928	0.145584	-215.602	437.205	437.261	449.389	0.884717	4.07576	confident	stable
lg14	OU1	C20orf27	theta	0.313778	0.432406	0.124477	-169.568	345.136	345.193	357.32	0.544103	0.35374	ambiguous	stable
lg14	OU1	C21orf2	theta	0.215238	0.391695	0.0690105	-58.3946	122.789	122.846	134.974	0.952474	5.99558	confident	stable
lg14	OU1	C2orf82	theta	0.213559	0.406861	0.090903	-111.696	229.392	229.449	241.577	0.847782	3.43462	confident	stable
lg14	OU1	C4orf3	theta	0.949317	0.353034	0.225463	-327.525	661.049	661.106	673.234	0.728772	1.9768	ambiguous	stable
lg14	OU1	C4orf48	theta	0.946137	0.41139	0.258284	-333.975	673.95	674.007	686.134	0.912902	4.69918	confident	stable
lg14	OU1	C5orf15	theta	0.345264	0.346531	0.105533	-167.318	340.637	340.693	352.821	0.939992	5.50277	confident	stable
lg14	OU1	C6orf48	theta	1.047	0.424126	0.270997	-339.507	685.015	685.071	697.199	0.875575	3.90236	confident	stable
lg14	OU1	C7orf55	theta	0.206282	0.403824	0.0744031	-69.8911	145.782	145.839	157.967	0.771221	2.43044	confident	stable
lg14	OU1	C7orf73	theta	0.893148	0.385696	0.229064	-318.053	642.106	642.162	654.29	0.944958	5.68609	confident	stable
lg14	OU1	C8orf33	theta	0.295768	0.392743	0.101973	-141.742	289.485	289.541	301.669	0.950345	5.90345	confident	stable
lg14	OU1	C8orf59	theta	0.594911	0.411022	0.202505	-281.927	569.854	569.911	582.039	0.891757	4.21763	confident	stable
lg14	OU1	C8orf82	theta	0.259742	0.479938	0.108994	-123.942	253.885	253.941	266.069	0.92788	5.10915	confident	stable
lg14	OU1	C9orf142	theta	0.550905	0.375436	0.162657	-248.627	503.255	503.311	515.439	0.911395	4.66157	confident	stable
lg14	OU1	C9orf78	theta	0.229374	0.40034	0.0809963	-89.4205	184.841	184.897	197.025	0.719133	1.88033	ambiguous	stable
lg14	OU1	CA12	theta	1.52263	0.344755	0.270652	-370.073	746.146	746.202	758.33	0.909236	4.60869	confident	stable
lg14	OU1	CALCOCO2	theta	0.210235	0.426182	0.0794736	-75.6118	157.224	157.28	169.408	0.950011	5.88936	confident	stable
lg14	OU1	CALD1	theta	0.615585	0.359203	0.188851	-287.072	580.144	580.2	592.328	0.924052	4.99744	confident	stable
lg14	OU1	CALR	theta	0.672857	0.373881	0.226124	-319.936	645.871	645.928	658.055	0.906581	4.54516	confident	stable
lg14	OU1	CALU	theta	0.762594	0.376614	0.21729	-310.284	626.568	626.625	638.752	0.784101	2.57945	confident	stable
lg14	OU1	CAMK2D	theta	0.195709	0.454041	0.0828509	-74.334	154.668	154.725	166.852	0.779155	2.52149	confident	stable
lg14	OU1	CAMLG	theta	0.785575	0.421516	0.238878	-313.411	632.822	632.879	645.007	0.643368	1.18003	ambiguous	stable
lg14	OU1	CAMTA1	theta	0.593841	0.313807	0.15523	-263.494	532.989	533.045	545.173	0.746859	2.16386	confident	stable
lg14	OU1	CAP1	theta	0.380562	0.44298	0.143929	-196.817	399.634	399.69	411.818	0.69388	1.63664	ambiguous	stable
lg14	OU1	CAPG	theta	0.37287	0.407138	0.137633	-200.564	407.127	407.184	419.312	0.882645	4.03544	confident	stable
lg14	OU1	CAPN1	theta	0.238375	0.551881	0.104063	-89.6804	185.361	185.417	197.545	0.576341	0.615543	ambiguous	stable
lg14	OU1	CAPRIN1	theta	0.297378	0.332307	0.0929387	-145.865	297.73	297.786	309.914	0.743561	2.12912	confident	stable
lg14	OU1	CAPZA1	theta	0.702084	0.335373	0.181751	-288.451	582.903	582.959	595.087	0.940136	5.5079	confident	stable
lg14	OU1	CAPZA2	theta	0.792506	0.324977	0.184429	-295.864	597.728	597.785	609.913	0.852242	3.50459	confident	stable
lg14	OU1	CARD19	theta	0.305667	0.288618	0.0795914	-130.827	267.653	267.709	279.837	0.780269	2.53447	confident	stable
lg14	OU1	CARHSP1	theta	0.457935	0.341751	0.149996	-244.679	495.358	495.414	507.542	0.887005	4.12101	confident	stable
lg14	OU1	CASC15	theta	0.442579	0.358022	0.16252	-255.326	516.652	516.709	528.837	0.722692	1.91571	ambiguous	stable
lg14	OU1	CASC4	theta	0.381775	0.387344	0.120058	-178.859	363.718	363.775	375.903	0.591781	0.742666	ambiguous	stable
lg14	OU1	CASC8	theta	0.318257	0.366606	0.119265	-185.537	377.075	377.131	389.259	0.931551	5.22151	confident	stable
lg14	OU1	CAV1	theta	0.707005	0.365182	0.226418	-323.606	653.213	653.269	665.397	0.954705	6.09643	confident	stable
lg14	OU1	CBX3	theta	0.766053	0.392851	0.222107	-308.688	623.376	623.433	635.561	0.596039	0.77798	ambiguous	stable
lg14	OU1	CBX5	theta	0.23749	0.442267	0.0984747	-115.662	237.325	237.381	249.509	0.951145	5.93761	confident	stable
lg14	OU1	CBX6	theta	0.232291	0.389102	0.0912132	-119.215	244.429	244.486	256.614	0.898855	4.36913	confident	stable
lg14	OU1	CCDC107	theta	0.597196	0.34214	0.165879	-266.108	538.216	538.273	550.401	0.597146	0.787174	ambiguous	stable
lg14	OU1	CCDC12	theta	0.27301	0.381709	0.0973467	-136.06	278.12	278.176	290.304	0.815483	2.97208	confident	stable
lg14	OU1	CCDC186	theta	0.284969	0.373172	0.0896695	-121.772	249.544	249.601	261.729	0.927001	5.08302	confident	stable
lg14	OU1	CCDC34	theta	0.322803	0.309678	0.099571	-169.984	345.968	346.025	358.153	0.804955	2.83511	confident	stable
lg14	OU1	CCDC47	theta	0.329338	0.485668	0.132229	-163.366	332.732	332.788	344.916	0.904013	4.48526	confident	stable
lg14	OU1	CCDC6	theta	0.211153	0.473486	0.0900068	-85.1551	176.31	176.367	188.495	0.80581	2.84602	confident	stable
lg14	OU1	CCDC68	theta	0.202748	0.367478	0.0639354	-51.4689	108.938	108.994	121.122	0.869653	3.7958	confident	stable
lg14	OU1	CCDC85B	theta	0.403305	0.387529	0.131527	-198.344	402.689	402.745	414.873	0.866743	3.74493	confident	stable
lg14	OU1	CCDC88A	theta	0.228512	0.326064	0.0772543	-108.757	223.513	223.57	235.697	0.811375	2.91794	confident	stable
lg14	OU1	CCL20	theta	0.525794	0.174825	0.18047	-357.496	720.991	721.048	733.176	0.853993	3.53275	confident	stable
lg14	OU1	CCNC	theta	0.185117	0.416252	0.0670695	-42.9155	91.831	91.8875	104.015	0.848352	3.44346	confident	stable
lg14	OU1	CCND1	theta	0.783547	0.291765	0.18505	-310.492	626.985	627.041	639.169	0.903428	4.47183	confident	stable
lg14	OU1	CCND3	theta	0.409736	0.325718	0.130922	-222.031	450.062	450.118	462.246	0.818342	3.01031	confident	stable
lg14	OU1	CCNG1	theta	0.255018	0.356263	0.0827631	-111.283	228.565	228.622	240.75	0.717834	1.86749	ambiguous	stable
lg14	OU1	CCNI	theta	1.71363	0.402255	0.30841	-375.493	756.987	757.043	769.171	0.917428	4.81581	confident	stable
lg14	OU1	CCNL1	theta	0.913994	0.300125	0.213915	-338.024	682.048	682.104	694.232	0.796045	2.72352	confident	stable
lg14	OU1	CCPG1	theta	0.517704	0.394788	0.178798	-261.404	528.808	528.865	540.993	0.573709	0.594004	ambiguous	stable
lg14	OU1	CCT2	theta	0.257921	0.289651	0.0802866	-132.266	270.533	270.589	282.717	0.879976	3.98441	confident	stable
lg14	OU1	CCT3	theta	0.468329	0.405459	0.149052	-218.295	442.589	442.646	454.774	0.812083	2.9272	confident	stable
lg14	OU1	CCT4	theta	0.738026	0.350753	0.207166	-310.293	626.586	626.642	638.77	0.934894	5.32882	confident	stable
lg14	OU1	CCT5	theta	0.220644	0.431757	0.096415	-114.996	235.992	236.049	248.177	0.832187	3.20241	confident	stable
lg14	OU1	CCT6A	theta	0.361777	0.339589	0.119013	-195.906	397.812	397.869	409.997	0.933065	5.26952	confident	stable
lg14	OU1	CCT7	theta	0.366336	0.423926	0.130154	-182.235	370.471	370.527	382.655	0.933123	5.27138	confident	stable
lg14	OU1	CD109	theta	0.261059	0.535974	0.118296	-122.378	250.756	250.813	262.941	0.903697	4.478	confident	stable
lg14	OU1	CD164	theta	0.690274	0.445563	0.241178	-306.597	619.193	619.25	631.378	0.920954	4.91077	confident	stable
lg14	OU1	CD24	theta	1.48581	0.280903	0.299089	-418.072	842.144	842.201	854.329	0.825265	3.10486	confident	stable
lg14	OU1	CD2AP	theta	0.246356	0.576889	0.120463	-113.087	232.174	232.23	244.358	0.902248	4.44491	confident	stable
lg14	OU1	CD2BP2	theta	0.207515	0.417393	0.0733386	-61.6561	129.312	129.369	141.497	0.552253	0.419556	ambiguous	stable
lg14	OU1	CD320	theta	0.256343	0.358085	0.0839854	-113.694	233.388	233.444	245.572	0.579305	0.639845	ambiguous	stable
lg14	OU1	CD44	theta	1.08752	0.385963	0.261378	-346.283	698.567	698.623	710.751	0.576769	0.619044	ambiguous	stable
lg14	OU1	CD46	theta	0.565481	0.436761	0.186118	-254.229	514.458	514.514	526.642	0.80235	2.8021	confident	stable
lg14	OU1	CD47	theta	0.255481	0.419188	0.105662	-139.327	284.654	284.711	296.839	0.807402	2.86643	confident	stable
lg14	OU1	CD55	theta	0.726167	0.329674	0.213423	-325.236	656.472	656.528	668.656	0.743696	2.13053	confident	stable
lg14	OU1	CD59	theta	1.03018	0.334016	0.245873	-353.834	713.668	713.725	725.853	0.58361	0.675224	ambiguous	stable
lg14	OU1	CD68	theta	0.300799	0.306996	0.0945102	-159.92	325.841	325.897	338.025	0.934857	5.32762	confident	stable
lg14	OU1	CD81	theta	0.404274	0.356702	0.136234	-218.014	442.028	442.085	454.212	0.872099	3.8393	confident	stable
lg14	OU1	CD9	theta	0.882736	0.41947	0.256671	-329.599	665.197	665.254	677.382	0.899886	4.39191	confident	stable
lg14	OU1	CDA	theta	0.633918	0.400872	0.235111	-317.788	641.576	641.632	653.76	0.594802	0.767702	ambiguous	stable
lg14	OU1	CDC27	theta	0.208236	0.330939	0.079397	-112.615	231.229	231.286	243.414	0.924805	5.01899	confident	stable
lg14	OU1	CDC37	theta	0.29043	0.46137	0.109702	-131.957	269.914	269.97	282.098	0.592383	0.747647	ambiguous	stable
lg14	OU1	CDC42BPB	theta	0.249005	0.408614	0.101762	-135.233	276.466	276.523	288.65	0.923761	4.98915	confident	stable
lg14	OU1	CDC42EP1	theta	0.225961	0.374948	0.091913	-126.386	258.772	258.829	270.957	0.890046	4.18243	confident	stable
lg14	OU1	CDC42SE1	theta	0.324022	0.313403	0.115635	-200.517	407.034	407.09	419.218	0.900908	4.4147	confident	stable
lg14	OU1	CDC42SE2	theta	0.415785	0.360973	0.143076	-226.848	459.696	459.752	471.88	0.843763	3.37299	confident	stable
lg14	OU1	CDIPT	theta	0.291563	0.49614	0.127332	-151.63	309.259	309.316	321.444	0.760857	2.31476	confident	stable
lg14	OU1	CDK12	theta	0.309575	0.354162	0.0969865	-146.149	298.297	298.353	310.481	0.921221	4.91811	confident	stable
lg14	OU1	CDK16	theta	0.246328	0.432739	0.0941488	-109.533	225.066	225.122	237.25	0.900169	4.39821	confident	stable
lg14	OU1	CDK5RAP3	theta	0.272759	0.439094	0.108432	-137.483	280.965	281.022	293.15	0.834953	3.24229	confident	stable
lg14	OU1	CDKN1A	theta	0.693843	0.456811	0.263413	-321.434	648.867	648.924	661.051	0.942182	5.58181	confident	stable
lg14	OU1	CDKN2AIPNL	theta	0.20386	0.329414	0.0625243	-62.0037	130.007	130.064	142.192	0.565455	0.52666	ambiguous	stable
lg14	OU1	CDR2L	theta	0.203886	0.30878	0.0633416	-73.3422	152.684	152.741	164.869	0.843373	3.36709	confident	stable
lg14	OU1	CDS2	theta	0.201612	0.401574	0.0755566	-74.0301	154.06	154.117	166.245	0.91558	4.76752	confident	stable
lg14	OU1	CDV3	theta	0.746914	0.362285	0.198431	-296.463	598.926	598.982	611.11	0.774993	2.47345	confident	stable
lg14	OU1	CEBPB	theta	0.876757	0.354835	0.258882	-356.451	718.901	718.958	731.086	0.897456	4.33855	confident	stable
lg14	OU1	CEBPD	theta	0.422208	0.382681	0.172546	-258.462	522.925	522.981	535.109	0.874254	3.87822	confident	stable
lg14	OU1	CEBPG	theta	0.489686	0.406441	0.162612	-236.598	479.197	479.253	491.381	0.698115	1.67667	ambiguous	stable
lg14	OU1	CEBPZ	theta	0.242368	0.439762	0.0893385	-95.6884	197.377	197.433	209.561	0.780639	2.53879	confident	stable
lg14	OU1	CEBPZOS	theta	0.313555	0.439615	0.118124	-155.644	317.288	317.345	329.473	0.91311	4.70444	confident	stable
lg14	OU1	CELF1	theta	0.449799	0.38765	0.162559	-243.737	493.473	493.53	505.657	0.880652	3.99723	confident	stable
lg14	OU1	CENPV	theta	0.321903	0.379532	0.104346	-151.801	309.602	309.658	321.786	0.663349	1.35651	ambiguous	stable
lg14	OU1	CEP350	theta	0.246388	0.350742	0.0874223	-125.22	256.44	256.497	268.624	0.954341	6.07965	confident	stable
lg14	OU1	CEP89	theta	0.197341	0.378056	0.0778096	-89.435	184.87	184.927	197.054	0.922386	4.95043	confident	stable
lg14	OU1	CERS2	theta	0.315605	0.370508	0.0938049	-132.498	270.995	271.052	283.18	0.879761	3.98034	confident	stable
lg14	OU1	CETN2	theta	0.394664	0.2643	0.105159	-201.076	408.152	408.208	420.336	0.751407	2.21226	confident	stable
lg14	OU1	CFAP36	theta	0.328093	0.370418	0.103923	-154.491	314.983	315.039	327.167	0.92202	4.94023	confident	stable
lg14	OU1	CFD	theta	1.80363	0.114794	0.382575	-547.508	1101.02	1101.07	1113.2	0.921239	5.05584	confident	stable
lg14	OU1	CFDP1	theta	0.428454	0.462861	0.163719	-217.284	440.569	440.625	452.753	0.937162	5.40458	confident	stable
lg14	OU1	CFLAR	theta	0.416384	0.370484	0.144735	-225.524	457.049	457.105	469.233	0.794335	2.70251	confident	stable
lg14	OU1	CH17.340M24.3	theta	0.208236	0.483226	0.0863176	-72.7496	151.499	151.556	163.684	0.771371	2.43214	confident	stable
lg14	OU1	CH17.360D5.2	theta	0.318439	0.261747	0.0882821	-164.656	335.312	335.369	347.496	0.892681	4.23685	confident	stable
lg14	OU1	CHCHD10	theta	0.518382	0.388853	0.169057	-251.679	509.359	509.415	521.543	0.636124	1.11716	ambiguous	stable
lg14	OU1	CHCHD7	theta	0.258606	0.256682	0.061441	-89.1475	184.295	184.351	196.479	0.907111	4.55771	confident	stable
lg14	OU1	CHD1	theta	0.267653	0.347078	0.0861965	-123.692	253.384	253.441	265.568	0.873913	3.87201	confident	stable
lg14	OU1	CHD2	theta	0.315603	0.367263	0.117676	-182.385	370.771	370.827	382.955	0.810248	2.90324	confident	stable
lg14	OU1	CHD4	theta	0.224172	0.455256	0.0855151	-80.6746	167.349	167.406	179.534	0.91303	4.70241	confident	stable
lg14	OU1	CHD9	theta	0.366731	0.324768	0.113018	-190.881	387.763	387.819	399.947	0.799253	2.76327	confident	stable
lg14	OU1	CHMP1A	theta	0.230055	0.456973	0.0901258	-91.3296	188.659	188.716	200.844	0.854341	3.53812	confident	stable
lg14	OU1	CHMP2A	theta	0.814548	0.305374	0.191334	-311.894	629.788	629.845	641.972	0.823716	3.08346	confident	stable
lg14	OU1	CHMP3	theta	0.693465	0.435487	0.215926	-286.564	579.128	579.184	591.312	0.65936	1.32089	ambiguous	stable
lg14	OU1	CHMP4A	theta	0.416448	0.407612	0.136288	-198.289	402.578	402.634	414.762	0.765873	2.3703	confident	stable
lg14	OU1	CHP1	theta	0.971415	0.392139	0.302894	-375.499	756.997	757.054	769.182	0.932545	5.25292	confident	stable
lg14	OU1	CHRAC1	theta	0.280048	0.327957	0.0859353	-130.813	267.626	267.682	279.81	0.802764	2.80732	confident	stable
lg14	OU1	CHTOP	theta	0.38134	0.454819	0.149887	-201.225	408.451	408.507	420.635	0.90178	4.43432	confident	stable
lg14	OU1	CHURC1	theta	0.560228	0.447126	0.202192	-268.198	542.397	542.453	554.581	0.935235	5.34006	confident	stable
lg14	OU1	CIB1	theta	1.6826	0.245542	0.250002	-395.07	796.141	796.197	808.325	0.641318	1.16218	ambiguous	stable
lg14	OU1	CIRBP	theta	1.30044	0.299594	0.231558	-355.262	716.524	716.58	728.708	0.941417	5.55387	confident	stable
lg14	OU1	CISD1	theta	0.341691	0.362689	0.109257	-168.299	342.599	342.655	354.783	0.600012	0.811027	ambiguous	stable
lg14	OU1	CISD3	theta	1.05293	0.318199	0.223183	-339.581	685.162	685.219	697.347	0.893605	4.25621	confident	stable
lg14	OU1	CITED2	theta	0.227467	0.447476	0.0997167	-116.456	238.912	238.968	251.096	0.852483	3.50841	confident	stable
lg14	OU1	CITED4	theta	0.226898	0.318105	0.0690819	-88.0633	182.127	182.183	194.311	0.877886	3.94512	confident	stable
lg14	OU1	CKAP4	theta	0.581531	0.372425	0.192669	-286.118	578.236	578.292	590.42	0.887085	4.12262	confident	stable
lg14	OU1	CKB	theta	0.509472	0.440825	0.210091	-278.747	563.494	563.551	575.679	0.647306	1.21443	ambiguous	stable
lg14	OU1	CKS1B	theta	0.462472	0.381213	0.179479	-267.472	540.945	541.001	553.129	0.927299	5.09184	confident	stable
lg14	OU1	CKS2	theta	0.602858	0.39271	0.230866	-317.061	640.121	640.178	652.306	0.889005	4.16124	confident	stable
lg14	OU1	CLCF1	theta	0.419918	0.480831	0.179054	-230.095	466.19	466.247	478.374	0.954178	6.07217	confident	stable
lg14	OU1	CLDN2	theta	0.358311	0.236258	0.116683	-235.743	477.486	477.543	489.671	0.899088	4.37427	confident	stable
lg14	OU1	CLIC1	theta	1.44939	0.33391	0.258776	-364.837	735.673	735.73	747.858	0.921149	4.91612	confident	stable
lg14	OU1	CLIC4	theta	0.216592	0.470775	0.0884658	-82.4043	170.809	170.865	182.993	0.944605	5.67254	confident	stable
lg14	OU1	CLIP1	theta	0.232237	0.397862	0.0937982	-121.648	249.296	249.352	261.48	0.94619	5.73395	confident	stable
lg14	OU1	CLK1	theta	0.449853	0.41803	0.164499	-234.685	475.371	475.427	487.555	0.610442	0.89834	ambiguous	stable
lg14	OU1	CLNS1A	theta	0.433763	0.444093	0.151687	-207.668	421.337	421.393	433.521	0.897601	4.34169	confident	stable
lg14	OU1	CLPTM1	theta	0.307309	0.315613	0.0908883	-147.925	301.85	301.907	314.035	0.549761	0.399407	ambiguous	stable
lg14	OU1	CLPTM1L	theta	0.187293	0.309854	0.0593794	-59.0283	124.057	124.113	136.241	0.550525	0.405581	ambiguous	stable
lg14	OU1	CLSTN1	theta	0.216129	0.400208	0.0945768	-122.723	251.446	251.502	263.63	0.94671	5.7545	confident	stable
lg14	OU1	CLTA	theta	1.28592	0.276541	0.20991	-344.045	694.091	694.147	706.275	0.935182	5.3383	confident	stable
lg14	OU1	CLTB	theta	0.481495	0.42487	0.170487	-239.794	485.588	485.644	497.772	0.650435	1.2419	ambiguous	stable
lg14	OU1	CLU	theta	1.02329	0.302978	0.328123	-428.56	863.12	863.177	875.305	0.876704	3.92316	confident	stable
lg14	OU1	CMC2	theta	0.261595	0.481683	0.107406	-120.179	246.357	246.414	258.542	0.756959	2.27216	confident	stable
lg14	OU1	CMIP	theta	0.529901	0.418355	0.175693	-249.112	504.224	504.28	516.408	0.789703	2.64627	confident	stable
lg14	OU1	CMPK1	theta	0.745335	0.361488	0.1859	-282.754	571.508	571.565	583.693	0.778054	2.50873	confident	stable
lg14	OU1	CMSS1	theta	0.232929	0.363154	0.0680704	-66.6171	139.234	139.291	151.419	0.84073	3.32734	confident	stable
lg14	OU1	CMTM3	theta	0.302773	0.348391	0.122441	-198.444	402.888	402.945	415.073	0.91635	4.78752	confident	stable
lg14	OU1	CMTM6	theta	0.442492	0.477227	0.163674	-212.104	430.207	430.264	442.392	0.876353	3.91667	confident	stable
lg14	OU1	CNFN	theta	0.544861	0.402852	0.197222	-279.355	564.71	564.767	576.895	0.878451	3.95568	confident	stable
lg14	OU1	CNIH1	theta	0.729621	0.379484	0.198006	-289.216	584.432	584.488	596.616	0.949314	5.86018	confident	stable
lg14	OU1	CNN3	theta	0.251	0.393978	0.0988752	-134.646	275.293	275.349	287.477	0.910211	4.63243	confident	stable
lg14	OU1	CNOT1	theta	0.185789	0.433855	0.072316	-52.5237	111.047	111.104	123.232	0.778756	2.51686	confident	stable
lg14	OU1	CNOT2	theta	0.247427	0.464405	0.100374	-111.75	229.501	229.557	241.685	0.720947	1.89833	ambiguous	stable
lg14	OU1	CNPY2	theta	0.923081	0.420018	0.258512	-330.907	667.814	667.87	679.998	0.603019	0.836122	ambiguous	stable
lg14	OU1	CNPY3	theta	0.210337	0.397171	0.0742916	-72.0316	150.063	150.12	162.248	0.746057	2.15539	confident	stable
lg14	OU1	CNTN1	theta	0.252668	0.274336	0.0786204	-134.328	274.656	274.713	286.841	0.522036	0.176404	ambiguous	stable
lg14	OU1	COA1	theta	0.394808	0.421008	0.133702	-189.14	384.281	384.337	396.465	0.843132	3.36344	confident	stable
lg14	OU1	COA5	theta	0.190934	0.48911	0.0862225	-70.461	146.922	146.978	159.106	0.820835	3.04402	confident	stable
lg14	OU1	COASY	theta	0.249723	0.323677	0.0781337	-112.013	230.027	230.083	242.211	0.8577	3.59263	confident	stable
lg14	OU1	COL7A1	theta	0.237672	0.314011	0.0940033	-155.71	317.421	317.477	329.605	0.697516	1.67099	ambiguous	stable
lg14	OU1	COMMD1	theta	0.199265	0.360605	0.0626638	-49.9734	105.947	106.003	118.131	0.909969	4.62652	confident	stable
lg14	OU1	COMMD3	theta	0.259427	0.379425	0.093411	-128.091	262.183	262.239	274.367	0.776353	2.48907	confident	stable
lg14	OU1	COMMD4	theta	0.340799	0.410744	0.116401	-163.267	332.535	332.591	344.719	0.934329	5.31035	confident	stable
lg14	OU1	COMMD6	theta	2.25804	0.299737	0.179624	-300.723	607.446	607.503	619.631	0.934486	5.31545	confident	stable
lg14	OU1	COMMD7	theta	0.339476	0.425212	0.122037	-167.973	341.946	342.003	354.131	0.530926	0.247723	ambiguous	stable
lg14	OU1	COMT	theta	0.394443	0.378993	0.127894	-195.653	397.306	397.362	409.49	0.665605	1.37675	ambiguous	stable
lg14	OU1	COMTD1	theta	0.565483	0.678483	0.269148	-255.042	516.083	516.14	528.267	0.835235	3.24638	confident	stable
lg14	OU1	COPB1	theta	0.247656	0.399032	0.0891859	-110.587	227.173	227.23	239.358	0.941931	5.57259	confident	stable
lg14	OU1	COPS6	theta	0.232132	0.370194	0.0753043	-85.4943	176.989	177.045	189.173	0.950405	5.90598	confident	stable
lg14	OU1	COPZ2	theta	0.196021	0.412605	0.0782092	-77.2697	160.539	160.596	172.724	0.9105	4.63952	confident	stable
lg14	OU1	COQ10B	theta	0.37282	0.421666	0.130172	-183.136	372.272	372.329	384.457	0.879896	3.98289	confident	stable
lg14	OU1	COQ4	theta	0.357606	0.353453	0.103592	-160.542	327.085	327.141	339.269	0.943197	5.61936	confident	stable
lg14	OU1	CORO1B	theta	0.250495	0.369754	0.0809213	-101.103	208.207	208.263	220.391	0.908042	4.57992	confident	stable
lg14	OU1	CORO1C	theta	0.437251	0.395635	0.148678	-221.515	449.03	449.087	461.215	0.637523	1.12926	ambiguous	stable
lg14	OU1	COX17	theta	1.36453	0.380532	0.264508	-350.917	707.833	707.89	720.018	0.62264	1.00154	ambiguous	stable
lg14	OU1	COX19	theta	0.354492	0.399811	0.128982	-189.427	384.855	384.911	397.039	0.643726	1.18314	ambiguous	stable
lg14	OU1	COX20	theta	0.661952	0.381629	0.182356	-270.726	547.453	547.509	559.637	0.857124	3.58322	confident	stable
lg14	OU1	COX4I1	theta	2.34965	0.2644	0.182362	-319.12	644.241	644.297	656.425	0.692263	1.62144	ambiguous	stable
lg14	OU1	COX6B1	theta	2.84536	0.360424	0.212971	-312.369	630.738	630.795	642.923	0.526125	0.209187	ambiguous	stable
lg14	OU1	COX6C	theta	1.83419	0.293359	0.244269	-369.361	744.722	744.779	756.907	0.702052	1.71418	ambiguous	stable
lg14	OU1	COX7A2	theta	2.0489	0.287767	0.217928	-347.281	700.561	700.618	712.746	0.655195	1.2839	ambiguous	stable
lg14	OU1	COX7B	theta	1.51802	0.346155	0.271316	-369.98	745.959	746.016	758.144	0.867832	3.76385	confident	stable
lg14	OU1	COX7C	theta	2.66078	0.350841	0.234706	-337.046	680.093	680.149	692.277	0.939509	5.48571	confident	stable
lg14	OU1	CP	theta	0.556374	0.269949	0.166853	-297.648	601.297	601.353	613.481	0.71595	1.84892	ambiguous	stable
lg14	OU1	CPD	theta	0.417456	0.403942	0.148103	-217.511	441.022	441.078	453.206	0.911933	4.67493	confident	stable
lg14	OU1	CPEB2	theta	0.22756	0.401395	0.0994538	-133.081	272.162	272.219	284.346	0.758185	2.28551	confident	stable
lg14	OU1	CPEB4	theta	0.213962	0.425783	0.0833746	-86.0415	178.083	178.139	190.267	0.886972	4.12035	confident	stable
lg14	OU1	CPLX2	theta	0.821796	0.26947	0.203373	-340.312	686.624	686.68	698.808	0.556223	0.45169	ambiguous	stable
lg14	OU1	CPNE1	theta	0.200714	0.367349	0.0635335	-50.1646	106.329	106.386	118.514	0.794914	2.70961	confident	stable
lg14	OU1	CPNE3	theta	0.243453	0.455715	0.103865	-122.215	250.43	250.487	262.615	0.61057	0.899419	ambiguous	stable
lg14	OU1	CREB3L1	theta	0.351011	0.27345	0.114949	-216.123	438.246	438.303	450.431	0.883165	4.0455	confident	stable
lg14	OU1	CREB3L2	theta	0.312649	0.463338	0.123307	-156.284	318.567	318.624	330.751	0.889437	4.17	confident	stable
lg14	OU1	CREBRF	theta	0.304152	0.310732	0.0857794	-137.563	281.127	281.183	293.311	0.738388	2.07521	confident	stable
lg14	OU1	CREM	theta	0.319991	0.391664	0.10645	-151.367	308.733	308.79	320.918	0.785058	2.59078	confident	stable
lg14	OU1	CRIM1	theta	0.527479	0.291451	0.144638	-257.758	521.517	521.573	533.701	0.948595	5.83049	confident	stable
lg14	OU1	CRIP2	theta	0.521777	0.420507	0.213355	-289.554	585.109	585.165	597.293	0.776342	2.48895	confident	stable
lg14	OU1	CRLS1	theta	0.545558	0.445427	0.189607	-255.048	516.096	516.152	528.28	0.534313	0.274938	ambiguous	stable
lg14	OU1	CRTAP	theta	0.742239	0.411399	0.199667	-278.761	563.522	563.578	575.706	0.712364	1.81378	ambiguous	stable
lg14	OU1	CS	theta	0.209107	0.347899	0.0732203	-88.3483	182.697	182.753	194.881	0.840435	3.32293	confident	stable
lg14	OU1	CSDE1	theta	0.617786	0.4107	0.196997	-276.145	558.291	558.347	570.475	0.872754	3.85106	confident	stable
lg14	OU1	CSNK1A1	theta	0.768684	0.38861	0.236514	-323.769	653.538	653.595	665.723	0.525208	0.201838	ambiguous	stable
lg14	OU1	CSNK1D	theta	0.484101	0.379925	0.158137	-240.821	487.642	487.699	499.827	0.644214	1.1874	ambiguous	stable
lg14	OU1	CSNK1E	theta	0.293186	0.434695	0.119259	-159.517	325.035	325.091	337.219	0.873965	3.87297	confident	stable
lg14	OU1	CSNK2B	theta	0.416582	0.313925	0.121641	-211.176	428.351	428.408	440.536	0.821686	3.05563	confident	stable
lg14	OU1	CSRNP1	theta	0.603075	0.468859	0.217008	-275.59	557.179	557.236	569.363	0.754311	2.24348	confident	stable
lg14	OU1	CST1	theta	0.618361	0.212657	0.245448	-405.924	817.849	817.905	830.033	0.950158	5.89563	confident	stable
lg14	OU1	CTA.29F11.1	theta	0.34448	0.305645	0.100621	-173.937	353.874	353.93	366.058	0.933159	5.27252	confident	stable
lg14	OU1	CTBP1	theta	0.318663	0.454397	0.141608	-189.168	384.336	384.392	396.52	0.954611	6.09205	confident	stable
lg14	OU1	CTD.2015H6.3	theta	0.210108	0.289132	0.0708287	-105.588	217.176	217.233	229.361	0.931634	5.22413	confident	stable
lg14	OU1	CTD.3252C9.4	theta	0.419629	0.406262	0.17017	-246.445	498.889	498.946	511.074	0.558547	0.470532	ambiguous	stable
lg14	OU1	CTDNEP1	theta	0.638686	0.360999	0.178118	-273.791	553.582	553.639	565.767	0.899294	4.37881	confident	stable
lg14	OU1	CTDSP1	theta	0.261531	0.450322	0.106168	-128.874	263.747	263.804	275.932	0.867647	3.76063	confident	stable
lg14	OU1	CTNNA1	theta	0.425168	0.318548	0.134492	-230.899	467.798	467.855	479.983	0.915441	4.76391	confident	stable
lg14	OU1	CTNND1	theta	0.351252	0.347376	0.111808	-179.369	364.738	364.794	376.922	0.834268	3.23236	confident	stable
lg14	OU1	CTSA	theta	0.232537	0.443463	0.0884334	-92.1306	190.261	190.318	202.446	0.811589	2.92073	confident	stable
lg14	OU1	CTSB	theta	0.540663	0.399781	0.16324	-240.099	486.199	486.255	498.383	0.816883	2.99074	confident	stable
lg14	OU1	CTSD	theta	1.03265	0.357344	0.250627	-348.517	703.034	703.09	715.218	0.75753	2.27837	confident	stable
lg14	OU1	CTSF	theta	0.235964	0.400499	0.0925918	-118.074	242.148	242.204	254.332	0.85974	3.62626	confident	stable
lg14	OU1	CTSL	theta	0.565711	0.333894	0.189721	-298.274	602.548	602.604	614.732	0.606439	0.864736	ambiguous	stable
lg14	OU1	CTSS	theta	0.307116	0.422307	0.120248	-165.887	337.775	337.831	349.959	0.902925	4.4603	confident	stable
lg14	OU1	CTSZ	theta	0.340098	0.390666	0.114712	-167.797	341.594	341.651	353.779	0.916226	4.78428	confident	stable
lg14	OU1	CTTN	theta	0.950536	0.328858	0.239772	-350.546	707.092	707.149	719.277	0.923651	4.98604	confident	stable
lg14	OU1	CUEDC2	theta	0.376893	0.512526	0.163072	-199.113	404.226	404.283	416.411	0.625934	1.02963	ambiguous	stable
lg14	OU1	CUX1	theta	0.321669	0.432144	0.119125	-160.216	326.431	326.488	338.616	0.805147	2.83756	confident	stable
lg14	OU1	CWC25	theta	0.220214	0.450481	0.095344	-105.78	217.561	217.617	229.745	0.926545	5.06957	confident	stable
lg14	OU1	CXADR	theta	0.294376	0.433675	0.115202	-152.478	310.957	311.013	323.141	0.940234	5.51139	confident	stable
lg14	OU1	CXCL3	theta	0.973511	0.171236	0.291857	-462.291	930.583	930.639	942.767	0.776766	2.49396	confident	stable
lg14	OU1	CXCL5	theta	1.05077	0.350528	0.388849	-445.492	896.983	897.04	909.168	0.81554	2.97284	confident	stable
lg14	OU1	CYB5A	theta	0.502266	0.303955	0.126757	-224.165	454.331	454.387	466.515	0.533321	0.26696	ambiguous	stable
lg14	OU1	CYB5B	theta	0.471267	0.419201	0.152238	-217.658	441.316	441.373	453.501	0.780909	2.54195	confident	stable
lg14	OU1	CYB5R3	theta	0.31374	0.394844	0.11191	-160.902	327.804	327.861	339.989	0.941681	5.56347	confident	stable
lg14	OU1	CYBA	theta	1.9212	0.306061	0.293359	-403.276	812.552	812.609	824.737	0.51844	0.147587	ambiguous	stable
lg14	OU1	CYC1	theta	0.647066	0.393606	0.191095	-276.118	558.237	558.293	570.421	0.797155	2.73721	confident	stable
lg14	OU1	CYFIP1	theta	0.208436	0.48095	0.0816053	-61.4988	128.998	129.054	141.182	0.719761	1.88656	ambiguous	stable
lg14	OU1	CYHR1	theta	0.584112	0.3941	0.16599	-245.722	497.445	497.501	509.629	0.754668	2.24733	confident	stable
lg14	OU1	CYP24A1	theta	0.594059	0.436779	0.257819	-324.151	654.301	654.358	666.486	0.909728	4.62063	confident	stable
lg14	OU1	CYP3A5	theta	0.207717	0.445629	0.086054	-85.5384	177.077	177.133	189.261	0.909588	4.61724	confident	stable
lg14	OU1	CYSTM1	theta	1.15474	0.360191	0.224811	-324.055	654.109	654.166	666.294	0.677359	1.48332	ambiguous	stable
lg14	OU1	CYTH1	theta	0.208245	0.470046	0.0892401	-84.5276	175.055	175.112	187.24	0.904994	4.50798	confident	stable
lg14	OU1	CYTH2	theta	0.484914	0.332154	0.144638	-240.78	487.56	487.616	499.744	0.724258	1.93136	ambiguous	stable
lg14	OU1	DAG1	theta	0.224023	0.413681	0.0863996	-98.2252	202.45	202.507	214.635	0.876128	3.91252	confident	stable
lg14	OU1	DAP3	theta	0.320585	0.352025	0.10008	-153.746	313.491	313.548	325.676	0.508958	0.0716746	ambiguous	stable
lg14	OU1	DAPK1	theta	0.524349	0.345476	0.158329	-254.741	515.482	515.538	527.666	0.921879	4.93632	confident	stable
lg14	OU1	DARS	theta	0.25193	0.386113	0.0752978	-79.2643	164.529	164.585	176.713	0.825583	3.10928	confident	stable
lg14	OU1	DAZAP2	theta	1.0217	0.434503	0.247649	-316.338	638.676	638.732	650.86	0.949265	5.85813	confident	stable
lg14	OU1	DCBLD2	theta	0.969938	0.352691	0.24833	-348.386	702.772	702.828	714.956	0.921077	4.91413	confident	stable
lg14	OU1	DCTN2	theta	0.324629	0.397168	0.120431	-175.74	357.48	357.537	369.664	0.855883	3.56302	confident	stable
lg14	OU1	DCTN3	theta	0.319694	0.467327	0.117571	-144.651	295.302	295.359	307.486	0.779431	2.52471	confident	stable
lg14	OU1	DCTN6	theta	0.253727	0.435903	0.0945703	-109.328	224.656	224.713	236.841	0.900366	4.4026	confident	stable
lg14	OU1	DCTPP1	theta	0.20681	0.413582	0.0764223	-71.9294	149.859	149.915	162.043	0.729003	1.97914	ambiguous	stable
lg14	OU1	DCUN1D5	theta	0.231912	0.364013	0.0789464	-98.0291	202.058	202.115	214.243	0.771944	2.43864	confident	stable
lg14	OU1	DCXR	theta	0.275202	0.395794	0.0958182	-127.327	260.654	260.71	272.838	0.507285	0.0582821	ambiguous	stable
lg14	OU1	DDAH2	theta	0.308188	0.368733	0.10644	-160.304	326.609	326.665	338.793	0.83712	3.2739	confident	stable
lg14	OU1	DDB1	theta	0.297529	0.377819	0.108547	-160.897	327.793	327.85	339.978	0.952641	6.00295	confident	stable
lg14	OU1	DDIT3	theta	0.480084	0.452391	0.21635	-280.813	567.625	567.682	579.809	0.599034	0.802881	ambiguous	stable
lg14	OU1	DDIT4	theta	0.30167	0.362142	0.137452	-217.759	441.519	441.575	453.703	0.921896	4.93678	confident	stable
lg14	OU1	DDOST	theta	0.239757	0.504906	0.103187	-103.492	212.985	213.041	225.169	0.82452	3.09455	confident	stable
lg14	OU1	DDX1	theta	0.309175	0.357054	0.100475	-152.56	311.12	311.176	323.304	0.791105	2.6632	confident	stable
lg14	OU1	DDX17	theta	0.539754	0.361504	0.158112	-248.044	502.089	502.145	514.273	0.825793	3.11221	confident	stable
lg14	OU1	DDX18	theta	0.598009	0.426337	0.19937	-272.836	551.673	551.729	563.857	0.906436	4.54176	confident	stable
lg14	OU1	DDX21	theta	0.82325	0.406564	0.236735	-317.121	640.242	640.298	652.426	0.811141	2.91488	confident	stable
lg14	OU1	DDX24	theta	0.470956	0.340003	0.138871	-228.845	463.69	463.747	475.874	0.609035	0.886515	ambiguous	stable
lg14	OU1	DDX39A	theta	0.207739	0.384556	0.0858306	-107.943	221.887	221.943	234.071	0.928293	5.12152	confident	stable
lg14	OU1	DDX3X	theta	1.25724	0.370037	0.273403	-362.139	730.277	730.334	742.462	0.511226	0.0898261	ambiguous	stable
lg14	OU1	DDX3Y	theta	0.223552	0.421489	0.0867819	-96.2512	198.502	198.559	210.687	0.868087	3.76829	confident	stable
lg14	OU1	DDX5	theta	1.6291	0.35594	0.286279	-377.611	761.222	761.279	773.406	0.879385	3.97325	confident	stable
lg14	OU1	DEDD2	theta	0.591075	0.496036	0.217338	-266.367	538.735	538.791	550.919	0.879954	3.98399	confident	stable
lg14	OU1	DEF8	theta	0.235796	0.341887	0.0791411	-107.467	220.935	220.991	233.119	0.905547	4.52088	confident	stable
lg14	OU1	DEGS1	theta	0.225314	0.443786	0.0909426	-98.0578	202.116	202.172	214.3	0.8937	4.25821	confident	stable
lg14	OU1	DEK	theta	0.590984	0.396714	0.18795	-271.371	548.742	548.798	560.926	0.730324	1.99253	ambiguous	stable
lg14	OU1	DERL1	theta	0.263525	0.434551	0.0996476	-121.051	248.102	248.158	260.286	0.871093	3.82131	confident	stable
lg14	OU1	DERL2	theta	0.364987	0.34787	0.102523	-160.562	327.125	327.181	339.309	0.715126	1.84082	ambiguous	stable
lg14	OU1	DESI1	theta	0.275992	0.345937	0.0782983	-103.532	213.063	213.12	225.247	0.904612	4.49911	confident	stable
lg14	OU1	DGCR6L	theta	0.368533	0.372867	0.121762	-187.866	381.733	381.789	393.917	0.949364	5.86226	confident	stable
lg14	OU1	DGKD	theta	0.269305	0.442782	0.101734	-122.64	251.279	251.336	263.464	0.947864	5.8007	confident	stable
lg14	OU1	DHCR24	theta	0.21657	0.418931	0.0798927	-79.4439	164.888	164.944	177.072	0.811596	2.92083	confident	stable
lg14	OU1	DHRS3	theta	0.401044	0.338757	0.151375	-247.84	501.68	501.737	513.865	0.891009	4.20218	confident	stable
lg14	OU1	DHRS4L2	theta	0.196485	0.377066	0.0691181	-64.4004	134.801	134.857	146.985	0.925392	5.03595	confident	stable
lg14	OU1	DHRSX	theta	0.327087	0.369401	0.108012	-163.171	332.341	332.398	344.526	0.898337	4.35776	confident	stable
lg14	OU1	DHX15	theta	0.236573	0.406087	0.0832244	-93.0781	192.156	192.213	204.341	0.936889	5.39534	confident	stable
lg14	OU1	DHX30	theta	0.246684	0.375483	0.0904228	-122.666	251.333	251.389	263.517	0.930293	5.18239	confident	stable
lg14	OU1	DHX36	theta	0.350272	0.375774	0.118626	-180.783	367.567	367.623	379.751	0.703401	1.72709	ambiguous	stable
lg14	OU1	DHX9	theta	0.262952	0.403391	0.0937061	-119.53	245.06	245.116	257.244	0.933774	5.29231	confident	stable
lg14	OU1	DIAPH1	theta	0.288498	0.286623	0.0812317	-136.068	278.136	278.192	290.32	0.951044	5.93328	confident	stable
lg14	OU1	DKC1	theta	0.226123	0.398133	0.078246	-82.8462	171.692	171.749	183.877	0.626429	1.03386	ambiguous	stable
lg14	OU1	DLGAP4	theta	0.277707	0.322283	0.0881423	-138.589	283.178	283.234	295.362	0.856388	3.57122	confident	stable
lg14	OU1	DMKN	theta	0.386616	0.314209	0.128018	-222.001	450.003	450.059	462.187	0.795759	2.71999	confident	stable
lg14	OU1	DMTN	theta	0.195085	0.431005	0.0757491	-63.5304	133.061	133.117	145.245	0.893741	4.25908	confident	stable
lg14	OU1	DNAJA1	theta	0.693665	0.382531	0.204801	-295.276	596.552	596.608	608.736	0.804919	2.83465	confident	stable
lg14	OU1	DNAJA2	theta	0.242758	0.480425	0.100209	-105.735	217.471	217.527	229.655	0.900782	4.41188	confident	stable
lg14	OU1	DNAJB1	theta	0.412285	0.333061	0.126735	-212.054	430.108	430.164	442.292	0.898758	4.36699	confident	stable
lg14	OU1	DNAJB2	theta	0.250215	0.432457	0.0995039	-121.502	249.005	249.061	261.189	0.889037	4.16187	confident	stable
lg14	OU1	DNAJB6	theta	0.50758	0.364219	0.150732	-236.704	479.407	479.464	491.592	0.754342	2.24381	confident	stable
lg14	OU1	DNAJB9	theta	0.807715	0.306135	0.248665	-367.786	741.571	741.628	753.756	0.713894	1.82875	ambiguous	stable
lg14	OU1	DNAJC10	theta	0.430332	0.345887	0.139398	-227.253	460.507	460.563	472.691	0.919832	4.88012	confident	stable
lg14	OU1	DNAJC19	theta	0.322389	0.329261	0.0938527	-149.32	304.641	304.697	316.825	0.522319	0.178668	ambiguous	stable
lg14	OU1	DNAJC7	theta	0.273554	0.311549	0.0785349	-118.298	242.595	242.652	254.78	0.839561	3.30993	confident	stable
lg14	OU1	DOCK5	theta	0.605375	0.374295	0.21522	-309.142	624.283	624.34	636.467	0.91761	4.82063	confident	stable
lg14	OU1	DOK4	theta	0.2013	0.506855	0.0864373	-64.8679	135.736	135.792	147.92	0.949568	5.87074	confident	stable
lg14	OU1	DPP7	theta	0.503755	0.307251	0.145002	-251.625	509.25	509.306	521.434	0.807889	2.87271	confident	stable
lg14	OU1	DPY19L1	theta	0.254404	0.404069	0.100965	-135.283	276.565	276.622	288.75	0.926298	5.06233	confident	stable
lg14	OU1	DPYSL2	theta	0.414942	0.451508	0.17049	-230.081	466.163	466.219	478.347	0.886316	4.1073	confident	stable
lg14	OU1	DR1	theta	0.198957	0.462525	0.0852617	-77.4333	160.867	160.923	173.051	0.793569	2.69315	confident	stable
lg14	OU1	DRAP1	theta	0.72742	0.328149	0.185176	-295.416	596.832	596.888	609.016	0.540922	0.328107	ambiguous	stable
lg14	OU1	DSG2	theta	0.396893	0.469636	0.156809	-205.599	417.197	417.253	429.381	0.66432	1.36521	ambiguous	stable
lg14	OU1	DSP	theta	0.38688	0.453358	0.153096	-206.288	418.576	418.632	430.76	0.933058	5.26928	confident	stable
lg14	OU1	DSTN	theta	2.36675	0.337858	0.233271	-340.974	687.948	688.005	700.132	0.578992	0.637275	ambiguous	stable
lg14	OU1	DTYMK	theta	0.312517	0.40432	0.10334	-140.165	286.33	286.387	298.514	0.515917	0.127377	ambiguous	stable
lg14	OU1	DUS1L	theta	0.222971	0.434367	0.0802798	-74.7446	155.489	155.546	167.674	0.885162	4.08449	confident	stable
lg14	OU1	DUSP1	theta	1.17301	0.32892	0.34243	-426.967	859.934	859.99	872.118	0.559409	0.477527	ambiguous	stable
lg14	OU1	DUSP14	theta	0.347398	0.381221	0.117057	-175.795	357.59	357.646	369.774	0.781736	2.55162	confident	stable
lg14	OU1	DUSP3	theta	0.398654	0.382722	0.134883	-205.599	417.199	417.255	429.383	0.641416	1.16303	ambiguous	stable
lg14	OU1	DUSP5	theta	0.563002	0.508892	0.233957	-277.789	561.578	561.634	573.762	0.835255	3.24667	confident	stable
lg14	OU1	DYNC1H1	theta	0.280733	0.457268	0.118197	-149.377	304.755	304.811	316.939	0.927302	5.09193	confident	stable
lg14	OU1	DYNC1I2	theta	0.337539	0.361717	0.110443	-170.996	347.992	348.049	360.176	0.953419	6.03771	confident	stable
lg14	OU1	DYNC1LI2	theta	0.292221	0.419795	0.121642	-169.292	344.583	344.64	356.768	0.91736	4.81402	confident	stable
lg14	OU1	DYNLL2	theta	0.286318	0.383843	0.0926388	-124.604	255.208	255.264	267.392	0.585879	0.693907	ambiguous	stable
lg14	OU1	DYNLRB1	theta	0.849562	0.377893	0.250344	-340.153	686.305	686.362	698.489	0.880603	3.9963	confident	stable
lg14	OU1	DYNLT3	theta	0.252462	0.40848	0.0892173	-107.068	220.136	220.193	232.321	0.830004	3.17132	confident	stable
lg14	OU1	E2F6	theta	0.233049	0.403965	0.0844867	-97.0705	200.141	200.197	212.325	0.802664	2.80606	confident	stable
lg14	OU1	EAPP	theta	0.271105	0.468023	0.119313	-147.72	301.441	301.497	313.625	0.916686	4.79629	confident	stable
lg14	OU1	EBLN3	theta	0.510138	0.512845	0.20207	-245.009	496.017	496.073	508.201	0.944091	5.653	confident	stable
lg14	OU1	EBPL	theta	0.337659	0.342144	0.0959858	-148.755	303.51	303.566	315.694	0.922803	4.96212	confident	stable
lg14	OU1	ECE1	theta	0.207955	0.389631	0.071728	-67.4722	140.944	141.001	153.129	0.779385	2.52417	confident	stable
lg14	OU1	ECH1	theta	0.779539	0.288622	0.181988	-308.251	622.501	622.558	634.686	0.800604	2.78015	confident	stable
lg14	OU1	ECI1	theta	0.202466	0.305654	0.0579381	-55.5199	117.04	117.096	129.224	0.7078	1.76945	ambiguous	stable
lg14	OU1	EFNA1	theta	1.61964	0.222845	0.327983	-463.48	932.96	933.017	945.144	0.814443	2.95828	confident	stable
lg14	OU1	EFNA5	theta	0.278818	0.339568	0.102072	-162.989	331.979	332.035	344.163	0.911494	4.66403	confident	stable
lg14	OU1	EGFL7	theta	0.273531	0.436444	0.114576	-150.289	306.578	306.634	318.762	0.888283	4.14664	confident	stable
lg14	OU1	EGLN1	theta	0.488699	0.238379	0.101355	-204.606	415.211	415.268	427.395	0.931156	5.20918	confident	stable
lg14	OU1	EGLN2	theta	0.454002	0.359595	0.135303	-215.38	436.759	436.815	448.943	0.796136	2.72464	confident	stable
lg14	OU1	EGLN3	theta	0.263565	0.285858	0.108122	-197.731	401.461	401.518	413.646	0.942422	5.59063	confident	stable
lg14	OU1	EHBP1	theta	0.279337	0.31139	0.0819642	-127.534	261.068	261.124	273.252	0.68732	1.57524	ambiguous	stable
lg14	OU1	EHD1	theta	0.312725	0.35818	0.0962328	-142.848	291.695	291.752	303.879	0.864261	3.70228	confident	stable
lg14	OU1	EI24	theta	0.424365	0.337873	0.134325	-222.561	451.122	451.179	463.307	0.542489	0.340736	ambiguous	stable
lg14	OU1	EIF1	theta	4.56101	0.251803	0.172954	-313.284	632.567	632.624	644.751	0.763206	2.34067	confident	stable
lg14	OU1	EIF1AX	theta	0.802472	0.334957	0.190581	-298.801	603.601	603.658	615.786	0.755453	2.25582	confident	stable
lg14	OU1	EIF1B	theta	0.409208	0.433428	0.157454	-219.563	445.126	445.183	457.31	0.926947	5.08143	confident	stable
lg14	OU1	EIF2A	theta	0.332985	0.458133	0.135578	-178.5	362.999	363.056	375.184	0.891939	4.2214	confident	stable
lg14	OU1	EIF2AK1	theta	0.347595	0.473168	0.141791	-182.781	371.563	371.619	383.747	0.845626	3.4014	confident	stable
lg14	OU1	EIF2AK3	theta	0.197534	0.382084	0.0649609	-49.1502	104.3	104.357	116.485	0.900877	4.41401	confident	stable
lg14	OU1	EIF2AK4	theta	0.198408	0.42039	0.0746912	-64.477	134.954	135.011	147.138	0.909084	4.605	confident	stable
lg14	OU1	EIF2S2	theta	0.488716	0.370565	0.144784	-225.57	457.139	457.196	469.324	0.516295	0.130402	ambiguous	stable
lg14	OU1	EIF2S3	theta	1.07048	0.358514	0.299057	-385.94	777.88	777.936	790.064	0.769678	2.41299	confident	stable
lg14	OU1	EIF3B	theta	0.307684	0.337452	0.105998	-171.949	349.898	349.954	362.082	0.83968	3.3117	confident	stable
lg14	OU1	EIF3D	theta	0.428079	0.385409	0.152124	-230.382	466.764	466.82	478.948	0.879802	3.98112	confident	stable
lg14	OU1	EIF3E	theta	1.60774	0.301143	0.264445	-383.08	772.159	772.216	784.344	0.911724	4.66974	confident	stable
lg14	OU1	EIF3F	theta	1.24735	0.36437	0.276792	-366.991	739.982	740.038	752.166	0.879534	3.97606	confident	stable
lg14	OU1	EIF3G	theta	0.592651	0.503036	0.21956	-266.153	538.306	538.362	550.49	0.733146	2.02128	confident	stable
lg14	OU1	EIF3H	theta	1.20777	0.402044	0.289288	-361.84	729.68	729.736	741.864	0.890227	4.18613	confident	stable
lg14	OU1	EIF3I	theta	0.380902	0.522706	0.161076	-193.029	392.058	392.114	404.242	0.898183	4.3544	confident	stable
lg14	OU1	EIF3J	theta	0.318954	0.43613	0.122768	-165.21	336.42	336.477	348.605	0.8912	4.20611	confident	stable
lg14	OU1	EIF3K	theta	2.00311	0.383687	0.284503	-365.334	736.668	736.725	748.852	0.903177	4.46607	confident	stable
lg14	OU1	EIF3L	theta	0.856016	0.423373	0.245578	-318.635	643.27	643.327	655.455	0.694208	1.63974	ambiguous	stable
lg14	OU1	EIF3M	theta	0.49516	0.389168	0.15679	-235.414	476.827	476.884	489.012	0.941185	5.54547	confident	stable
lg14	OU1	EIF4A1	theta	0.895823	0.351867	0.219194	-321.959	649.919	649.975	662.103	0.924667	5.01503	confident	stable
lg14	OU1	EIF4A2	theta	1.1365	0.389762	0.307392	-379.548	765.095	765.152	777.28	0.881017	4.0042	confident	stable
lg14	OU1	EIF4A3	theta	0.226246	0.321219	0.0802396	-118.883	243.765	243.822	255.949	0.927581	5.10022	confident	stable
lg14	OU1	EIF4B	theta	1.01338	0.335501	0.215339	-324.61	655.22	655.276	667.404	0.86605	3.73296	confident	stable
lg14	OU1	EIF4E	theta	0.412293	0.328152	0.126389	-213.485	432.97	433.027	445.154	0.942675	5.59997	confident	stable
lg14	OU1	EIF4E2	theta	0.411677	0.357465	0.130339	-208.211	422.421	422.478	434.606	0.754943	2.2503	confident	stable
lg14	OU1	EIF4G1	theta	0.256269	0.318064	0.0878852	-139.717	285.435	285.491	297.619	0.827279	3.13294	confident	stable
lg14	OU1	EIF4G2	theta	1.30987	0.28061	0.225807	-357.938	721.876	721.932	734.06	0.947445	5.78381	confident	stable
lg14	OU1	EIF4H	theta	0.43061	0.316851	0.116341	-200.387	406.774	406.83	418.958	0.839271	3.30562	confident	stable
lg14	OU1	EIF5	theta	0.802061	0.440763	0.233632	-301.537	609.074	609.13	621.258	0.740767	2.09992	confident	stable
lg14	OU1	EIF5A	theta	1.05292	0.283041	0.260287	-387.357	780.715	780.771	792.899	0.797829	2.74556	confident	stable
lg14	OU1	EIF5B	theta	0.627508	0.440549	0.219377	-288.106	582.211	582.268	594.395	0.868129	3.76903	confident	stable
lg14	OU1	EIF6	theta	0.591658	0.411359	0.191858	-270.224	546.449	546.505	558.633	0.736485	2.05555	confident	stable
lg14	OU1	ELAVL1	theta	0.259934	0.468682	0.110464	-130.791	267.582	267.639	279.767	0.939482	5.48479	confident	stable
lg14	OU1	ELF1	theta	0.208327	0.442717	0.0881666	-91.7864	189.573	189.629	201.757	0.905241	4.51374	confident	stable
lg14	OU1	ELF3	theta	1.34194	0.437289	0.341454	-384.206	774.411	774.468	786.596	0.911423	4.66228	confident	stable
lg14	OU1	ELL2	theta	0.202953	0.42979	0.0827766	-83.0115	172.023	172.08	184.207	0.790281	2.65324	confident	stable
lg14	OU1	ELMSAN1	theta	0.312813	0.35929	0.11176	-174.505	355.01	355.067	367.194	0.86748	3.75772	confident	stable
lg14	OU1	ELOVL1	theta	0.231116	0.413421	0.0809382	-84.3022	174.604	174.661	186.789	0.782472	2.56026	confident	stable
lg14	OU1	ELOVL5	theta	0.19745	0.391257	0.071313	-65.5992	137.198	137.255	149.383	0.851832	3.49808	confident	stable
lg14	OU1	ELP5	theta	0.651128	0.33129	0.170442	-276.317	558.634	558.691	570.819	0.694464	1.64214	ambiguous	stable
lg14	OU1	EMC10	theta	0.63481	0.392964	0.194431	-280.02	566.041	566.097	578.225	0.769206	2.40767	confident	stable
lg14	OU1	EMC6	theta	0.867125	0.391119	0.232462	-319.127	644.253	644.31	656.438	0.526267	0.210328	ambiguous	stable
lg14	OU1	EMD	theta	0.371611	0.40251	0.126454	-184.151	374.302	374.359	386.486	0.925979	5.05301	confident	stable
lg14	OU1	EML4	theta	0.239653	0.39273	0.0999361	-137.425	280.85	280.906	293.034	0.922079	4.94188	confident	stable
lg14	OU1	EMP1	theta	0.665698	0.427974	0.252319	-322.793	651.586	651.642	663.77	0.687083	1.57303	ambiguous	stable
lg14	OU1	EMP3	theta	1.47477	0.419219	0.363438	-404.285	814.571	814.627	826.755	0.911395	4.66158	confident	stable
lg14	OU1	ENAH	theta	0.341231	0.32786	0.108852	-181.56	369.12	369.176	381.304	0.8874	4.12891	confident	stable
lg14	OU1	ENDOV	theta	0.257143	0.359189	0.0955717	-140.949	287.898	287.954	300.082	0.544924	0.360365	ambiguous	stable
lg14	OU1	ENO1	theta	1.4301	0.440135	0.35089	-389.025	784.05	784.107	796.235	0.6916	1.61522	ambiguous	stable
lg14	OU1	ENSA	theta	0.780934	0.320456	0.197026	-311.867	629.734	629.79	641.918	0.709575	1.78664	ambiguous	stable
lg14	OU1	ENTPD6	theta	0.291488	0.340885	0.088161	-131.03	268.06	268.117	280.245	0.849153	3.45595	confident	stable
lg14	OU1	ENY2	theta	0.982449	0.310635	0.201425	-320.686	647.372	647.428	659.556	0.78213	2.55625	confident	stable
lg14	OU1	EPB41L4A.AS1	theta	0.740354	0.418822	0.252994	-326.739	659.478	659.534	671.662	0.883073	4.04371	confident	stable
lg14	OU1	EPHA2	theta	0.436488	0.288559	0.119742	-218.463	442.926	442.983	455.11	0.936871	5.39474	confident	stable
lg14	OU1	EPHX1	theta	0.5697	0.303101	0.158146	-271.983	549.966	550.022	562.15	0.726326	1.95212	ambiguous	stable
lg14	OU1	EPS8	theta	0.432897	0.299468	0.125371	-223.693	453.386	453.442	465.57	0.851615	3.49466	confident	stable
lg14	OU1	ERBB2IP	theta	0.275661	0.497071	0.117867	-134.75	275.5	275.557	287.684	0.858683	3.60878	confident	stable
lg14	OU1	ERCC1	theta	0.52209	0.378824	0.163196	-248.003	502.007	502.063	514.191	0.705627	1.74848	ambiguous	stable
lg14	OU1	EREG	theta	0.632522	0.319319	0.181802	-295.122	596.244	596.3	608.428	0.561381	0.493537	ambiguous	stable
lg14	OU1	ERGIC3	theta	0.920383	0.323335	0.190353	-303.307	612.614	612.67	624.798	0.71609	1.8503	ambiguous	stable
lg14	OU1	ERI3	theta	0.241957	0.506951	0.103945	-104.419	214.838	214.895	227.023	0.913739	4.72033	confident	stable
lg14	OU1	ERO1A	theta	0.444109	0.469414	0.189027	-245.758	497.517	497.573	509.701	0.881701	4.01727	confident	stable
lg14	OU1	ERRFI1	theta	0.609973	0.414977	0.223309	-301.415	608.829	608.886	621.014	0.723864	1.92742	ambiguous	stable
lg14	OU1	ESD	theta	0.336194	0.397009	0.128777	-190.13	386.26	386.317	398.445	0.875198	3.89545	confident	stable
lg14	OU1	ESF1	theta	0.223324	0.473646	0.0913065	-88.1726	182.345	182.402	194.529	0.905026	4.50871	confident	stable
lg14	OU1	ESRRA	theta	0.203608	0.392015	0.0706904	-63.4377	132.875	132.932	145.06	0.820237	3.0359	confident	stable
lg14	OU1	ESYT2	theta	0.282828	0.464937	0.114114	-139.105	284.211	284.267	296.395	0.921435	4.92401	confident	stable
lg14	OU1	ETF1	theta	0.349075	0.480828	0.13913	-175.966	357.932	357.988	370.116	0.877127	3.93099	confident	stable
lg14	OU1	ETFA	theta	0.267169	0.409229	0.0988464	-128.774	263.548	263.604	275.732	0.915412	4.76316	confident	stable
lg14	OU1	ETHE1	theta	0.581347	0.356069	0.171771	-267.98	541.96	542.017	554.145	0.902501	4.45064	confident	stable
lg14	OU1	ETNK1	theta	0.416723	0.312919	0.110621	-191.214	388.428	388.484	400.612	0.936283	5.37492	confident	stable
lg14	OU1	ETS2	theta	1.03221	0.404275	0.29319	-363.888	733.775	733.832	745.96	0.875533	3.90158	confident	stable
lg14	OU1	ETV4	theta	0.196883	0.295611	0.0637014	-80.0944	166.189	166.245	178.373	0.550954	0.409048	ambiguous	stable
lg14	OU1	EVA1C	theta	0.289264	0.411671	0.11023	-151.265	308.529	308.586	320.714	0.694511	1.64259	ambiguous	stable
lg14	OU1	EXOSC4	theta	0.235211	0.393803	0.0872771	-107.95	221.901	221.957	234.085	0.928264	5.12066	confident	stable
lg14	OU1	EXOSC5	theta	0.248689	0.470201	0.103869	-117.052	240.103	240.16	252.287	0.821402	3.05175	confident	stable
lg14	OU1	EZR	theta	1.35234	0.290759	0.244409	-370.584	747.168	747.224	759.352	0.844726	3.38764	confident	stable
lg14	OU1	FA2H	theta	0.190032	0.377033	0.0620625	-41.3312	88.6625	88.7189	100.847	0.590054	0.728377	ambiguous	stable
lg14	OU1	FAAP20	theta	0.467218	0.370725	0.14271	-222.413	450.827	450.883	463.011	0.893251	4.24877	confident	stable
lg14	OU1	FADS1	theta	0.363147	0.300489	0.119274	-212.562	431.124	431.18	443.308	0.678768	1.49623	ambiguous	stable
lg14	OU1	FADS2	theta	0.201893	0.329739	0.0586421	-48.05	102.1	102.157	114.284	0.826565	3.12296	confident	stable
lg14	OU1	FAM102A	theta	0.203511	0.357902	0.0774527	-96.4005	198.801	198.858	210.985	0.928024	5.11344	confident	stable
lg14	OU1	FAM104B	theta	0.218377	0.40449	0.0742877	-69.31	144.62	144.676	156.804	0.871408	3.82693	confident	stable
lg14	OU1	FAM107B	theta	1.02602	0.365563	0.269209	-360.593	727.186	727.242	739.37	0.70193	1.71301	ambiguous	stable
lg14	OU1	FAM120A	theta	0.494305	0.41902	0.165791	-236.013	478.025	478.082	490.21	0.822702	3.06952	confident	stable
lg14	OU1	FAM127A	theta	0.546077	0.407913	0.172088	-248.194	502.388	502.445	514.573	0.723522	1.924	ambiguous	stable
lg14	OU1	FAM127B	theta	0.601941	0.295407	0.149769	-263.553	533.106	533.162	545.29	0.899604	4.38566	confident	stable
lg14	OU1	FAM129B	theta	0.265422	0.396846	0.104138	-144.679	295.358	295.414	307.542	0.935522	5.34955	confident	stable
lg14	OU1	FAM133B	theta	0.451594	0.361654	0.137977	-218.772	443.544	443.601	455.728	0.904154	4.48851	confident	stable
lg14	OU1	FAM134A	theta	0.354287	0.338305	0.109221	-178.024	362.047	362.104	374.232	0.861023	3.64763	confident	stable
lg14	OU1	FAM134B	theta	0.222809	0.423382	0.096579	-118.462	242.923	242.98	255.108	0.923562	4.98352	confident	stable
lg14	OU1	FAM134C	theta	0.256202	0.418946	0.0937598	-113.786	233.572	233.628	245.756	0.911033	4.65262	confident	stable
lg14	OU1	FAM136A	theta	0.349425	0.30503	0.100813	-174.588	355.177	355.233	367.361	0.903792	4.48018	confident	stable
lg14	OU1	FAM162A	theta	0.370357	0.268972	0.104132	-196.922	399.843	399.9	412.027	0.908489	4.59066	confident	stable
lg14	OU1	FAM168B	theta	0.230099	0.368321	0.0733404	-80.5715	167.143	167.199	179.327	0.918343	4.84008	confident	stable
lg14	OU1	FAM192A	theta	0.216012	0.447402	0.0862512	-85.3646	176.729	176.786	188.914	0.832488	3.20673	confident	stable
lg14	OU1	FAM195B	theta	0.470634	0.358492	0.159272	-250.801	507.602	507.658	519.786	0.632785	1.08836	ambiguous	stable
lg14	OU1	FAM200B	theta	0.234252	0.498676	0.107179	-113.818	233.635	233.691	245.819	0.779291	2.52308	confident	stable
lg14	OU1	FAM204A	theta	0.321187	0.43652	0.11987	-159.883	325.766	325.822	337.95	0.830775	3.18226	confident	stable
lg14	OU1	FAM234A	theta	0.182618	0.463092	0.0763088	-53.4355	112.871	112.927	125.055	0.836767	3.26873	confident	stable
lg14	OU1	FAM3A	theta	0.279426	0.489986	0.12295	-146.274	298.549	298.605	310.733	0.821064	3.04714	confident	stable
lg14	OU1	FAM3C	theta	0.219252	0.402531	0.0761574	-75.3671	156.734	156.791	168.918	0.88395	4.06075	confident	stable
lg14	OU1	FAM45A	theta	0.22284	0.513605	0.10349	-101.202	208.405	208.461	220.589	0.889718	4.17574	confident	stable
lg14	OU1	FAM49B	theta	0.386888	0.453942	0.145633	-195.358	396.716	396.772	408.9	0.696909	1.66524	ambiguous	stable
lg14	OU1	FAM58A	theta	0.320526	0.29053	0.0800472	-131.25	268.5	268.556	280.684	0.513638	0.109127	ambiguous	stable
lg14	OU1	FAM63B	theta	0.214685	0.352734	0.0697465	-75.9842	157.968	158.025	170.153	0.834332	3.23329	confident	stable
lg14	OU1	FAM83A	theta	0.233422	0.332922	0.0717198	-89.9981	185.996	186.053	198.181	0.903882	4.48225	confident	stable
lg14	OU1	FAM83H	theta	0.207122	0.361739	0.0669227	-63.5335	133.067	133.123	145.251	0.757409	2.27705	confident	stable
lg14	OU1	FAM89B	theta	0.293838	0.436934	0.118351	-157.057	320.114	320.171	332.298	0.65825	1.31101	ambiguous	stable
lg14	OU1	FAM91A1	theta	0.258022	0.321265	0.0705194	-91.1945	188.389	188.446	200.573	0.921079	4.91418	confident	stable
lg14	OU1	FAM96B	theta	0.867667	0.431191	0.254455	-323.375	652.751	652.807	664.935	0.86428	3.70261	confident	stable
lg14	OU1	FASTK	theta	0.365278	0.510416	0.14811	-179.177	364.353	364.41	376.537	0.764269	2.35246	confident	stable
lg14	OU1	FAT1	theta	0.286525	0.439468	0.117467	-154.517	315.034	315.09	327.218	0.950243	5.89911	confident	stable
lg14	OU1	FBL	theta	0.859588	0.373208	0.204603	-298.714	603.427	603.484	615.612	0.844454	3.3835	confident	stable
lg14	OU1	FBXO17	theta	0.257165	0.383152	0.0918735	-123.082	252.164	252.22	264.348	0.903712	4.47833	confident	stable
lg14	OU1	FBXO21	theta	0.257945	0.329082	0.0777454	-108.877	223.754	223.81	235.938	0.952578	6.00015	confident	stable
lg14	OU1	FBXO7	theta	0.2663	0.43737	0.102002	-125.013	256.027	256.083	268.211	0.915773	4.77252	confident	stable
lg14	OU1	FBXW5	theta	0.842448	0.308584	0.19239	-311.731	629.462	629.519	641.646	0.760517	2.31103	confident	stable
lg14	OU1	FDFT1	theta	0.232557	0.392797	0.0825686	-96.4351	198.87	198.927	211.055	0.853858	3.53037	confident	stable
lg14	OU1	FDPS	theta	0.219171	0.386414	0.0779953	-86.7078	179.416	179.472	191.6	0.911732	4.66995	confident	stable
lg14	OU1	FEM1B	theta	0.218211	0.367914	0.0787255	-95.9009	197.802	197.858	209.986	0.746415	2.15916	confident	stable
lg14	OU1	FEZ2	theta	0.402139	0.446235	0.161427	-220.235	446.47	446.526	458.654	0.770127	2.41806	confident	stable
lg14	OU1	FGA	theta	0.818582	0.231407	0.206253	-360.12	726.24	726.296	738.424	0.615708	0.94274	ambiguous	stable
lg14	OU1	FGD5.AS1	theta	0.290832	0.445532	0.117514	-152.403	310.806	310.862	322.99	0.655625	1.28772	ambiguous	stable
lg14	OU1	FGFR1OP2	theta	0.274694	0.321298	0.0851863	-131.685	269.37	269.427	281.555	0.815377	2.97067	confident	stable
lg14	OU1	FHL2	theta	0.465603	0.40699	0.161067	-234.358	474.717	474.773	486.901	0.72616	1.95045	ambiguous	stable
lg14	OU1	FKBP10	theta	0.425957	0.435211	0.153056	-212.855	431.71	431.766	443.894	0.948434	5.8239	confident	stable
lg14	OU1	FKBP3	theta	0.225786	0.334719	0.0700278	-84.1434	174.287	174.343	186.471	0.923686	4.98702	confident	stable
lg14	OU1	FKBP9	theta	0.251689	0.599726	0.126021	-115.588	237.176	237.232	249.36	0.810511	2.90666	confident	stable
lg14	OU1	FLNA	theta	0.814374	0.389326	0.24568	-331.678	669.357	669.413	681.541	0.660708	1.3329	ambiguous	stable
lg14	OU1	FLNB	theta	0.462427	0.262923	0.116265	-223.221	452.443	452.499	464.627	0.694119	1.6389	ambiguous	stable
lg14	OU1	FLOT1	theta	0.233188	0.392902	0.08319	-98.0081	202.016	202.073	214.201	0.937466	5.41493	confident	stable
lg14	OU1	FNDC3A	theta	0.218292	0.407699	0.0782399	-79.1962	164.392	164.449	176.577	0.715635	1.84582	ambiguous	stable
lg14	OU1	FNDC3B	theta	0.290468	0.399506	0.101941	-139.082	284.165	284.221	296.349	0.922669	4.95834	confident	stable
lg14	OU1	FNIP1	theta	0.329605	0.323887	0.0920251	-147.182	300.364	300.42	312.548	0.914525	4.74037	confident	stable
lg14	OU1	FNTA	theta	0.247185	0.39998	0.0836357	-96.4298	198.86	198.916	211.044	0.573553	0.592726	ambiguous	stable
lg14	OU1	FOS	theta	0.877416	0.372499	0.427378	-456.99	919.979	920.035	932.163	0.933739	5.29119	confident	stable
lg14	OU1	FOSL1	theta	0.240147	0.47754	0.113841	-134.111	274.222	274.279	286.407	0.950099	5.89305	confident	stable
lg14	OU1	FOSL2	theta	0.619853	0.372344	0.200005	-294.165	594.33	594.386	606.514	0.884964	4.0806	confident	stable
lg14	OU1	FOXP1	theta	0.536472	0.508075	0.226737	-271.327	548.654	548.71	560.838	0.720601	1.89489	ambiguous	stable
lg14	OU1	FPGS	theta	0.220461	0.376452	0.0763435	-85.9793	177.959	178.015	190.143	0.893262	4.24901	confident	stable
lg14	OU1	FRMD4B	theta	0.307401	0.428074	0.114534	-153.314	312.629	312.685	324.813	0.925387	5.03579	confident	stable
lg14	OU1	FSCN1	theta	0.314645	0.430231	0.109452	-142.767	291.535	291.591	303.719	0.908259	4.58512	confident	stable
lg14	OU1	FSTL3	theta	0.662643	0.369734	0.215829	-311.536	629.071	629.128	641.256	0.921338	4.92132	confident	stable
lg14	OU1	FUBP3	theta	0.210666	0.326432	0.0720509	-93.659	193.318	193.375	205.502	0.750506	2.20262	confident	stable
lg14	OU1	FUNDC2	theta	0.658859	0.451113	0.2319	-296.082	598.165	598.221	610.349	0.842779	3.3581	confident	stable
lg14	OU1	FURIN	theta	0.299201	0.372014	0.102724	-151.388	308.776	308.832	320.96	0.781431	2.54806	confident	stable
lg14	OU1	FUS	theta	0.59976	0.469363	0.229253	-287.156	580.312	580.369	592.497	0.759614	2.30113	confident	stable
lg14	OU1	FXR1	theta	0.246968	0.453096	0.100802	-116.737	239.475	239.531	251.659	0.728623	1.97529	ambiguous	stable
lg14	OU1	FXYD2	theta	0.661376	0.209581	0.18519	-346.905	699.81	699.866	711.994	0.578231	0.631035	ambiguous	stable
lg14	OU1	FXYD5	theta	0.80471	0.356594	0.232164	-332.385	670.77	670.826	682.954	0.950207	5.8976	confident	stable
lg14	OU1	G6PC3	theta	0.297334	0.373538	0.10311	-151.584	309.167	309.224	321.352	0.762605	2.33403	confident	stable
lg14	OU1	GAA	theta	0.232433	0.41978	0.0907888	-106.552	219.103	219.16	231.288	0.755732	2.25884	confident	stable
lg14	OU1	GABARAPL1	theta	0.360178	0.31762	0.111848	-191.615	389.229	389.286	401.414	0.876434	3.91816	confident	stable
lg14	OU1	GABARAPL2	theta	0.67223	0.298081	0.156893	-272.401	550.801	550.858	562.986	0.81111	2.91447	confident	stable
lg14	OU1	GABPB1	theta	0.215943	0.382844	0.0797653	-92.8917	191.783	191.84	203.968	0.91652	4.79195	confident	stable
lg14	OU1	GABRB3	theta	0.259368	0.331358	0.0901954	-139.801	285.601	285.658	297.786	0.630118	1.06544	ambiguous	stable
lg14	OU1	GADD45B	theta	0.563787	0.36143	0.233743	-331.915	669.83	669.886	682.014	0.94743	5.7832	confident	stable
lg14	OU1	GALE	theta	0.216893	0.390203	0.0834676	-99.764	205.528	205.585	217.712	0.785675	2.5981	confident	stable
lg14	OU1	GALNT1	theta	0.383123	0.381061	0.145931	-223.14	452.279	452.336	464.464	0.919642	4.875	confident	stable
lg14	OU1	GALNT7	theta	0.243774	0.370965	0.0828146	-105.587	217.173	217.23	229.358	0.828598	3.15144	confident	stable
lg14	OU1	GANAB	theta	0.286671	0.315316	0.081546	-124.798	255.597	255.653	267.781	0.694166	1.63934	ambiguous	stable
lg14	OU1	GCC2	theta	0.415736	0.396983	0.138218	-205.344	416.687	416.744	428.872	0.905442	4.51841	confident	stable
lg14	OU1	GCHFR	theta	0.187371	0.292918	0.0582437	-62.0341	130.068	130.125	142.252	0.947738	5.79561	confident	stable
lg14	OU1	GCLC	theta	0.219797	0.466152	0.0944346	-98.0642	202.128	202.185	214.313	0.918495	4.84415	confident	stable
lg14	OU1	GCLM	theta	0.319236	0.376119	0.106341	-157.225	320.45	320.506	332.634	0.858227	3.60128	confident	stable
lg14	OU1	GCSH	theta	0.413667	0.361327	0.126782	-200.743	407.487	407.543	419.671	0.579771	0.643664	ambiguous	stable
lg14	OU1	GDF15	theta	0.330125	0.254815	0.138076	-263.66	533.319	533.376	545.504	0.907983	4.57851	confident	stable
lg14	OU1	GDI1	theta	0.26253	0.445114	0.1012	-120.483	246.967	247.023	259.151	0.901816	4.43513	confident	stable
lg14	OU1	GDI2	theta	0.645214	0.360785	0.180617	-277.138	560.276	560.332	572.46	0.947972	5.80509	confident	stable
lg14	OU1	GEM	theta	0.247582	0.410104	0.0912019	-111.17	228.339	228.396	240.523	0.895469	4.29572	confident	stable
lg14	OU1	GEMIN7	theta	0.27944	0.46443	0.112796	-136.802	279.604	279.661	291.789	0.653895	1.27241	ambiguous	stable
lg14	OU1	GFER	theta	0.204342	0.398511	0.0748962	-73.3305	152.661	152.718	164.845	0.884123	4.06414	confident	stable
lg14	OU1	GHITM	theta	0.634776	0.372616	0.188674	-281.573	569.146	569.202	581.33	0.844213	3.37983	confident	stable
lg14	OU1	GID8	theta	0.233622	0.410121	0.0814414	-86.9566	179.913	179.97	192.098	0.702984	1.7231	ambiguous	stable
lg14	OU1	GJA1	theta	0.572461	0.368756	0.202123	-297.858	601.716	601.773	613.901	0.660616	1.33208	ambiguous	stable
lg14	OU1	GLA	theta	0.239551	0.446832	0.0929469	-101.614	209.228	209.284	221.412	0.914332	4.73542	confident	stable
lg14	OU1	GLCE	theta	0.277695	0.483823	0.133943	-166.803	339.606	339.663	351.791	0.941055	5.5408	confident	stable
lg14	OU1	GLG1	theta	0.337125	0.421865	0.126252	-176.516	359.032	359.088	371.216	0.796722	2.73186	confident	stable
lg14	OU1	GLIS3	theta	0.241272	0.380669	0.0944635	-129.987	265.973	266.03	278.157	0.938984	5.46734	confident	stable
lg14	OU1	GLRX3	theta	0.27936	0.488092	0.114948	-132.503	271.006	271.062	283.19	0.856867	3.57902	confident	stable
lg14	OU1	GLRX5	theta	0.523526	0.425163	0.185374	-257.691	521.381	521.438	533.566	0.87434	3.87978	confident	stable
lg14	OU1	GLTSCR2	theta	2.06648	0.358842	0.256512	-352.904	711.808	711.865	723.993	0.932445	5.24974	confident	stable
lg14	OU1	GLUD1	theta	0.213052	0.418654	0.0773173	-72.5344	151.069	151.125	163.253	0.938656	5.45592	confident	stable
lg14	OU1	GMCL1	theta	0.263868	0.404286	0.0955453	-123.355	252.711	252.767	264.895	0.94822	5.81518	confident	stable
lg14	OU1	GNA13	theta	0.238083	0.402148	0.0847136	-98.3588	202.718	202.774	214.902	0.947013	5.76652	confident	stable
lg14	OU1	GNAI1	theta	0.254175	0.447461	0.100131	-117.348	240.697	240.753	252.881	0.77456	2.46848	confident	stable
lg14	OU1	GNAI2	theta	0.18204	0.404267	0.064229	-38.1812	82.3624	82.4188	94.5467	0.772177	2.44129	confident	stable
lg14	OU1	GNAI3	theta	0.294775	0.371175	0.101461	-149.08	304.159	304.216	316.344	0.911731	4.6699	confident	stable
lg14	OU1	GNAQ	theta	0.316263	0.446815	0.136531	-184.079	374.158	374.214	386.342	0.935568	5.3511	confident	stable
lg14	OU1	GNAS	theta	0.80742	0.326758	0.196504	-308.815	623.63	623.686	635.814	0.945534	5.70834	confident	stable
lg14	OU1	GNB1	theta	0.394897	0.406251	0.131861	-191.72	389.44	389.496	401.624	0.813046	2.93985	confident	stable
lg14	OU1	GNB2	theta	0.513735	0.466147	0.175098	-230.383	466.766	466.822	478.95	0.796172	2.72508	confident	stable
lg14	OU1	GNG11	theta	0.731403	0.281829	0.192301	-322.973	651.947	652.003	664.131	0.893346	4.25076	confident	stable
lg14	OU1	GNG12	theta	0.304856	0.414331	0.110326	-150.403	306.807	306.863	318.991	0.84212	3.34818	confident	stable
lg14	OU1	GNS	theta	0.195249	0.37865	0.069339	-64.4787	134.957	135.014	147.142	0.664365	1.36562	ambiguous	stable
lg14	OU1	GOLGA2	theta	0.300326	0.35877	0.0982234	-147.008	300.015	300.072	312.199	0.946944	5.7638	confident	stable
lg14	OU1	GOLGA4	theta	0.562731	0.371012	0.174676	-265.647	537.294	537.351	549.478	0.6595	1.32213	ambiguous	stable
lg14	OU1	GOLIM4	theta	0.259955	0.409373	0.114669	-160.563	327.126	327.182	339.31	0.949002	5.84723	confident	stable
lg14	OU1	GOLPH3	theta	0.576117	0.504282	0.21112	-257.321	520.641	520.698	532.825	0.934691	5.32217	confident	stable
lg14	OU1	GOLT1B	theta	0.386034	0.418701	0.137604	-196.17	398.341	398.397	410.525	0.934794	5.32553	confident	stable
lg14	OU1	GOSR1	theta	0.243229	0.297294	0.0639082	-80.0776	166.155	166.212	178.34	0.584312	0.681004	ambiguous	stable
lg14	OU1	GOT2	theta	0.197482	0.394681	0.0666384	-49.7428	105.486	105.542	117.67	0.84546	3.39886	confident	stable
lg14	OU1	GPAA1	theta	0.582142	0.419627	0.174848	-247.202	500.405	500.461	512.589	0.807228	2.8642	confident	stable
lg14	OU1	GPBP1	theta	0.473054	0.48165	0.184968	-236.782	479.564	479.621	491.748	0.917122	4.80775	confident	stable
lg14	OU1	GPI	theta	0.798593	0.343462	0.224472	-330.456	666.913	666.969	679.097	0.900234	4.39966	confident	stable
lg14	OU1	GPRC5A	theta	1.04153	0.284919	0.239857	-369.056	744.113	744.169	756.297	0.931109	5.2077	confident	stable
lg14	OU1	GPRC5C	theta	0.238696	0.375601	0.084633	-108.424	222.848	222.904	235.032	0.66428	1.36486	ambiguous	stable
lg14	OU1	GPS1	theta	0.198608	0.313888	0.0579813	-52.2381	110.476	110.533	122.66	0.733277	2.02263	confident	stable
lg14	OU1	GPX2	theta	3.9466	0.14617	0.271165	-458.449	922.898	922.954	935.082	0.627469	1.04281	ambiguous	stable
lg14	OU1	GPX4	theta	2.07314	0.30663	0.252402	-370.778	747.556	747.612	759.74	0.945625	5.71187	confident	stable
lg14	OU1	GRB2	theta	0.19711	0.385814	0.0758113	-80.8277	167.655	167.712	179.84	0.864243	3.70198	confident	stable
lg14	OU1	GRHPR	theta	0.539297	0.368168	0.157618	-244.734	495.468	495.524	507.652	0.822986	3.07343	confident	stable
lg14	OU1	GRINA	theta	0.283074	0.473146	0.116539	-140.673	287.346	287.403	299.531	0.94661	5.75054	confident	stable
lg14	OU1	GSDMD	theta	0.197482	0.432437	0.0794459	-73.2226	152.445	152.502	164.63	0.827115	3.13063	confident	stable
lg14	OU1	GSK3A	theta	0.286854	0.340149	0.0911794	-138.548	283.096	283.152	295.28	0.943399	5.62691	confident	stable
lg14	OU1	GSKIP	theta	0.219716	0.407168	0.0794298	-82.6389	171.278	171.334	183.462	0.938182	5.43948	confident	stable
lg14	OU1	GSN	theta	0.398836	0.405766	0.156671	-228.881	463.763	463.819	475.947	0.944454	5.66678	confident	stable
lg14	OU1	GSPT1	theta	0.457297	0.311589	0.126438	-220.423	446.846	446.902	459.03	0.90919	4.60756	confident	stable
lg14	OU1	GSTK1	theta	0.585726	0.441748	0.200079	-268.314	542.628	542.684	554.812	0.780775	2.54037	confident	stable
lg14	OU1	GTF2E2	theta	0.190728	0.472377	0.0738289	-43.0407	92.0814	92.1379	104.266	0.934314	5.30984	confident	stable
lg14	OU1	GTF2H5	theta	0.364086	0.465928	0.136848	-177.712	361.423	361.48	373.608	0.796629	2.73071	confident	stable
lg14	OU1	GTF2I	theta	0.551883	0.337393	0.149034	-245.06	496.12	496.177	508.305	0.698185	1.67734	ambiguous	stable
lg14	OU1	GTF3A	theta	0.656096	0.432922	0.219538	-291.064	588.127	588.184	600.311	0.895627	4.2991	confident	stable
lg14	OU1	GTPBP4	theta	0.269365	0.325549	0.0771002	-108.539	223.078	223.135	235.263	0.77131	2.43144	confident	stable
lg14	OU1	GTPBP6	theta	0.287079	0.37036	0.0932047	-131.175	268.349	268.406	280.533	0.87946	3.97464	confident	stable
lg14	OU1	GULP1	theta	0.439079	0.481919	0.168648	-216.875	439.75	439.806	451.934	0.791735	2.67083	confident	stable
lg14	OU1	H1F0	theta	0.396182	0.491565	0.174476	-220.797	447.595	447.651	459.779	0.65258	1.2608	ambiguous	stable
lg14	OU1	H1FX	theta	0.468207	0.391427	0.180903	-265.204	536.409	536.465	548.593	0.837272	3.27614	confident	stable
lg14	OU1	H2AFX	theta	0.240536	0.470128	0.109755	-128.813	263.627	263.683	275.811	0.886157	4.10414	confident	stable
lg14	OU1	H2AFY	theta	0.478798	0.293326	0.110075	-198.385	402.771	402.827	414.955	0.65356	1.26945	ambiguous	stable
lg14	OU1	H3F3A	theta	3.06348	0.2126	0.202395	-364.584	735.168	735.224	747.352	0.82907	3.15811	confident	stable
lg14	OU1	HACD1	theta	0.197277	0.37912	0.0716682	-71.3822	148.764	148.821	160.949	0.951941	5.97216	confident	stable
lg14	OU1	HACD3	theta	0.329862	0.324293	0.101056	-167.099	340.199	340.255	352.383	0.639015	1.14218	ambiguous	stable
lg14	OU1	HADHA	theta	0.417841	0.342259	0.121177	-198.671	403.342	403.399	415.527	0.752482	2.22379	confident	stable
lg14	OU1	HADHB	theta	0.216533	0.436501	0.0820054	-78.5316	163.063	163.12	175.247	0.65133	1.24978	ambiguous	stable
lg14	OU1	HBP1	theta	0.352885	0.346142	0.105225	-166.855	339.71	339.767	351.895	0.885454	4.09024	confident	stable
lg14	OU1	HCFC1R1	theta	0.820008	0.500061	0.319734	-347.78	701.56	701.616	713.744	0.932775	5.26023	confident	stable
lg14	OU1	HDAC2	theta	0.219567	0.406392	0.078609	-80.7089	167.418	167.474	179.602	0.899823	4.39051	confident	stable
lg14	OU1	HEBP1	theta	0.287801	0.562786	0.13173	-136.736	279.472	279.529	291.656	0.937438	5.414	confident	stable
lg14	OU1	HEBP2	theta	0.534359	0.503129	0.188618	-233.534	473.069	473.125	485.253	0.934935	5.33019	confident	stable
lg14	OU1	HECTD1	theta	0.209977	0.40197	0.075611	-74.0497	154.099	154.156	166.284	0.557849	0.464873	ambiguous	stable
lg14	OU1	HES4	theta	0.46996	0.378793	0.167271	-253.319	512.637	512.694	524.821	0.905545	4.52082	confident	stable
lg14	OU1	HEXA	theta	0.223143	0.382031	0.0832107	-102.252	210.505	210.561	222.689	0.929259	5.15072	confident	stable
lg14	OU1	HEXIM1	theta	0.262591	0.427855	0.09924	-122.65	251.3	251.357	263.485	0.718235	1.87145	ambiguous	stable
lg14	OU1	HGS	theta	0.249441	0.554363	0.116566	-113.223	232.446	232.502	244.63	0.904694	4.50101	confident	stable
lg14	OU1	HGSNAT	theta	0.24121	0.361377	0.0805261	-103.362	212.724	212.78	224.908	0.926987	5.08259	confident	stable
lg14	OU1	HIBADH	theta	0.249597	0.436252	0.0935645	-106.89	219.779	219.836	231.964	0.786745	2.61083	confident	stable
lg14	OU1	HIGD1A	theta	0.188318	0.496464	0.0871689	-70.2216	146.443	146.5	158.628	0.564329	0.5175	ambiguous	stable
lg14	OU1	HIGD2A	theta	1.18987	0.288371	0.228662	-357.301	720.602	720.659	732.786	0.850169	3.47186	confident	stable
lg14	OU1	HINT2	theta	0.595117	0.294118	0.145424	-257.759	521.517	521.574	533.702	0.615858	0.944012	ambiguous	stable
lg14	OU1	HIPK3	theta	0.222466	0.517266	0.107398	-107.918	221.836	221.892	234.02	0.943118	5.61643	confident	stable
lg14	OU1	HIST3H2A	theta	0.232371	0.347165	0.0743659	-92.0054	190.011	190.067	202.195	0.730242	1.9917	ambiguous	stable
lg14	OU1	HLA.A	theta	0.677042	0.354098	0.200212	-301.631	609.261	609.318	621.445	0.842485	3.35367	confident	stable
lg14	OU1	HLA.B	theta	0.245274	0.39292	0.104204	-146.329	298.659	298.715	310.843	0.866066	3.73323	confident	stable
lg14	OU1	HLA.C	theta	0.374886	0.313186	0.12978	-225.367	456.733	456.79	468.918	0.942975	5.61109	confident	stable
lg14	OU1	HM13	theta	0.533725	0.308061	0.143566	-249.111	504.222	504.278	516.406	0.872516	3.84677	confident	stable
lg14	OU1	HMGB1	theta	1.10418	0.372074	0.272614	-360.693	727.386	727.442	739.57	0.693138	1.62966	ambiguous	stable
lg14	OU1	HMGB3	theta	0.406743	0.329836	0.140104	-234.901	475.802	475.859	487.987	0.876679	3.9227	confident	stable
lg14	OU1	HMGN2	theta	0.832144	0.383855	0.252264	-339.468	684.936	684.992	697.12	0.714011	1.82989	ambiguous	stable
lg14	OU1	HN1	theta	1.50932	0.29153	0.24197	-368.105	742.21	742.266	754.394	0.830506	3.17844	confident	stable
lg14	OU1	HN1L	theta	0.337094	0.31108	0.0959267	-161.404	328.807	328.864	340.992	0.681782	1.52394	ambiguous	stable
lg14	OU1	HNRNPA0	theta	1.15831	0.336199	0.256535	-362.022	730.044	730.101	742.229	0.80276	2.80727	confident	stable
lg14	OU1	HNRNPA1	theta	2.22479	0.301279	0.267031	-385.108	776.217	776.273	788.401	0.931924	5.23325	confident	stable
lg14	OU1	HNRNPA2B1	theta	1.12489	0.371961	0.274334	-362.109	730.218	730.275	742.403	0.859228	3.61779	confident	stable
lg14	OU1	HNRNPAB	theta	0.498582	0.293704	0.132727	-238.365	482.731	482.787	494.915	0.580763	0.651811	ambiguous	stable
lg14	OU1	HNRNPC	theta	1.28567	0.342421	0.236861	-342.402	690.804	690.861	702.989	0.898989	4.37209	confident	stable
lg14	OU1	HNRNPD	theta	0.355007	0.402637	0.120666	-174.048	354.097	354.153	366.281	0.848075	3.43917	confident	stable
lg14	OU1	HNRNPDL	theta	1.1472	0.348593	0.233167	-336.531	679.062	679.119	691.247	0.831721	3.19575	confident	stable
lg14	OU1	HNRNPF	theta	0.741002	0.414016	0.204288	-282.678	571.356	571.413	583.54	0.708117	1.77252	ambiguous	stable
lg14	OU1	HNRNPH2	theta	0.259823	0.416945	0.105262	-139.322	284.643	284.7	296.827	0.73043	1.99361	ambiguous	stable
lg14	OU1	HNRNPH3	theta	0.376955	0.383244	0.13569	-206.697	419.394	419.451	431.578	0.89352	4.25441	confident	stable
lg14	OU1	HNRNPK	theta	1.10386	0.391057	0.250977	-335.571	677.142	677.198	689.326	0.534901	0.279663	ambiguous	stable
lg14	OU1	HNRNPL	theta	0.249704	0.266205	0.0592226	-77.0907	160.181	160.238	172.366	0.903143	4.46529	confident	stable
lg14	OU1	HNRNPM	theta	0.288099	0.34415	0.0883148	-130.068	266.135	266.192	278.32	0.91956	4.87276	confident	stable
lg14	OU1	HNRNPR	theta	0.562706	0.394007	0.17826	-261.051	528.101	528.158	540.286	0.915731	4.77142	confident	stable
lg14	OU1	HNRNPUL1	theta	0.611843	0.374613	0.172343	-261.33	528.66	528.716	540.844	0.749861	2.19574	confident	stable
lg14	OU1	HP1BP3	theta	0.590588	0.385556	0.175748	-261.291	528.582	528.639	540.767	0.936243	5.3736	confident	stable
lg14	OU1	HPCAL1	theta	0.476819	0.295171	0.14049	-249.947	505.895	505.951	518.079	0.913514	4.71463	confident	stable
lg14	OU1	HPGD	theta	0.376406	0.376527	0.124472	-190.792	387.585	387.641	399.769	0.734607	2.03625	confident	stable
lg14	OU1	HRAS	theta	0.381981	0.428103	0.138649	-194.27	394.541	394.597	406.725	0.734444	2.03457	confident	stable
lg14	OU1	HSD17B11	theta	0.480624	0.378979	0.172924	-260.332	526.664	526.72	538.848	0.744836	2.14252	confident	stable
lg14	OU1	HSF1	theta	0.361812	0.319228	0.105759	-178.883	363.766	363.822	375.95	0.862105	3.66577	confident	stable
lg14	OU1	HSP90AB1	theta	1.30554	0.342189	0.251452	-355.308	716.615	716.672	728.8	0.73535	2.04388	confident	stable
lg14	OU1	HSPA1B	theta	0.207369	0.4547	0.0908551	-93.8594	193.719	193.775	205.903	0.92938	5.15441	confident	stable
lg14	OU1	HSPA2	theta	0.353597	0.436548	0.135093	-185.582	377.163	377.22	389.348	0.649624	1.23478	ambiguous	stable
lg14	OU1	HSPA5	theta	0.633617	0.447684	0.255873	-318.513	643.027	643.083	655.211	0.538389	0.307715	ambiguous	stable
lg14	OU1	HSPA8	theta	1.02871	0.316125	0.235118	-351.605	709.211	709.267	721.395	0.803262	2.81362	confident	stable
lg14	OU1	HSPA9	theta	0.384685	0.427888	0.142502	-200.234	406.467	406.524	418.652	0.635012	1.10756	ambiguous	stable
lg14	OU1	HSPB11	theta	0.241442	0.404415	0.089833	-110.086	226.171	226.228	238.355	0.893598	4.25606	confident	stable
lg14	OU1	HSPD1	theta	0.670537	0.422883	0.215491	-290.806	587.611	587.668	599.795	0.917942	4.82942	confident	stable
lg14	OU1	HUWE1	theta	0.24748	0.355742	0.083636	-113.738	233.477	233.533	245.661	0.653707	1.27075	ambiguous	stable
lg14	OU1	IAH1	theta	0.731451	0.422814	0.216718	-292.039	590.079	590.135	602.263	0.876641	3.922	confident	stable
lg14	OU1	IBTK	theta	0.266272	0.449778	0.108732	-134.188	274.377	274.433	286.561	0.944561	5.67088	confident	stable
lg14	OU1	ID1	theta	0.647071	0.364522	0.280561	-369.969	745.937	745.994	758.122	0.883509	4.05217	confident	stable
lg14	OU1	IDH1	theta	0.417416	0.32064	0.121133	-207.491	420.982	421.038	433.166	0.711223	1.80266	ambiguous	stable
lg14	OU1	IDH3B	theta	0.232923	0.426836	0.0933705	-109.939	225.877	225.934	238.062	0.950848	5.92487	confident	stable
lg14	OU1	IDH3G	theta	0.260783	0.390492	0.0912932	-118.881	243.761	243.818	255.946	0.896969	4.32798	confident	stable
lg14	OU1	IER2	theta	0.992266	0.393178	0.331496	-394.433	794.866	794.923	807.051	0.728269	1.97172	ambiguous	stable
lg14	OU1	IER3IP1	theta	0.52375	0.472751	0.189815	-245.477	496.955	497.011	509.139	0.544248	0.354915	ambiguous	stable
lg14	OU1	IER5	theta	0.246975	0.468659	0.114942	-139.321	284.641	284.698	296.826	0.929679	5.16354	confident	stable
lg14	OU1	IFI27L2	theta	0.499108	0.437417	0.170905	-235.682	477.365	477.421	489.549	0.591513	0.740444	ambiguous	stable
lg14	OU1	IFITM2	theta	0.696181	0.31478	0.194114	-311.054	628.107	628.164	640.292	0.84187	3.34441	confident	stable
lg14	OU1	IFNGR2	theta	0.391552	0.309266	0.104537	-180.59	367.179	367.236	379.363	0.950633	5.9157	confident	stable
lg14	OU1	IFRD1	theta	0.456365	0.332531	0.131905	-220.847	447.693	447.75	459.878	0.847921	3.43677	confident	stable
lg14	OU1	IFRD2	theta	0.236196	0.421557	0.0905461	-105.345	216.69	216.746	228.874	0.735196	2.0423	confident	stable
lg14	OU1	IFT22	theta	0.267324	0.35496	0.0783232	-99.9765	205.953	206.009	218.137	0.753249	2.23204	confident	stable
lg14	OU1	IGBP1	theta	0.713908	0.459831	0.242242	-302.386	610.773	610.829	622.957	0.740891	2.10121	confident	stable
lg14	OU1	IGF1R	theta	0.248213	0.420868	0.10575	-138.858	283.716	283.773	295.901	0.680556	1.51266	ambiguous	stable
lg14	OU1	IGFBP3	theta	1.74577	0.186167	0.360857	-500.791	1007.58	1007.64	1019.77	0.934836	5.32774	confident	stable
lg14	OU1	IGFBP6	theta	0.677765	0.32064	0.242912	-356.718	719.437	719.493	731.621	0.835537	3.25077	confident	stable
lg14	OU1	IKBIP	theta	0.30214	0.455027	0.113556	-141.6	289.2	289.256	301.384	0.774763	2.47081	confident	stable
lg14	OU1	IL18	theta	0.818664	0.401296	0.223838	-307.1	620.199	620.256	632.384	0.505493	0.0439493	ambiguous	stable
lg14	OU1	IL32	theta	0.580823	0.258449	0.171517	-308.564	623.129	623.185	635.313	0.877094	3.93038	confident	stable
lg14	OU1	IL6ST	theta	0.408922	0.396496	0.142697	-212.375	430.75	430.807	442.934	0.749532	2.19223	confident	stable
lg14	OU1	ILF2	theta	0.351512	0.39615	0.123123	-180.856	367.712	367.769	379.897	0.574483	0.600333	ambiguous	stable
lg14	OU1	ILF3	theta	0.277304	0.344934	0.0851738	-121.987	249.974	250.031	262.159	0.918275	4.83827	confident	stable
lg14	OU1	ILK	theta	0.27343	0.424301	0.105801	-137.692	281.384	281.44	293.568	0.930683	5.19446	confident	stable
lg14	OU1	IMP4	theta	0.378625	0.396261	0.128707	-190.329	386.658	386.714	398.842	0.769194	2.40754	confident	stable
lg14	OU1	IMPAD1	theta	0.288727	0.381736	0.110518	-163.267	332.534	332.59	344.718	0.826455	3.12141	confident	stable
lg14	OU1	IMPDH2	theta	0.598914	0.241354	0.127969	-253.304	512.608	512.665	524.792	0.927934	5.11076	confident	stable
lg14	OU1	INF2	theta	0.321983	0.47451	0.135918	-173.2	352.4	352.457	364.585	0.759323	2.29794	confident	stable
lg14	OU1	INO80C	theta	0.430166	0.467812	0.184875	-241.294	488.587	488.644	500.771	0.507431	0.0594553	ambiguous	stable
lg14	OU1	INO80E	theta	0.228573	0.259224	0.0552002	-65.0518	136.104	136.16	148.288	0.909976	4.62667	confident	stable
lg14	OU1	INSIG1	theta	0.223069	0.388615	0.0986096	-136.147	278.294	278.351	290.478	0.680595	1.51302	ambiguous	stable
lg14	OU1	IPO7	theta	0.418068	0.470365	0.167191	-219.085	444.17	444.227	456.354	0.947634	5.79143	confident	stable
lg14	OU1	IQGAP1	theta	0.678533	0.392364	0.202283	-288.813	583.626	583.682	595.81	0.93655	5.38391	confident	stable
lg14	OU1	IREB2	theta	0.231965	0.445951	0.098211	-113.754	233.507	233.564	245.692	0.796768	2.73243	confident	stable
lg14	OU1	IRF2BP2	theta	0.49492	0.43948	0.179203	-245.125	496.249	496.306	508.434	0.847405	3.42878	confident	stable
lg14	OU1	ISCA1	theta	0.40517	0.431975	0.132505	-183.087	372.173	372.23	384.358	0.638812	1.14042	ambiguous	stable
lg14	OU1	ISCA2	theta	0.224376	0.35391	0.072004	-82.3487	170.697	170.754	182.882	0.942852	5.60652	confident	stable
lg14	OU1	ISG20	theta	0.718859	0.36676	0.210956	-307.819	621.638	621.694	633.822	0.725546	1.94428	ambiguous	stable
lg14	OU1	IST1	theta	0.336912	0.396638	0.121055	-177.061	360.122	360.178	372.306	0.634126	1.09991	ambiguous	stable
lg14	OU1	ITGA3	theta	0.339845	0.51987	0.13846	-161.527	329.053	329.11	341.238	0.934252	5.30784	confident	stable
lg14	OU1	ITGA6	theta	0.36196	0.39716	0.129951	-192.044	390.087	390.144	402.271	0.940294	5.51351	confident	stable
lg14	OU1	ITGAV	theta	0.719862	0.269219	0.201387	-338.305	682.61	682.667	694.795	0.892606	4.23527	confident	stable
lg14	OU1	ITGB1	theta	1.86123	0.289716	0.27905	-399.458	804.916	804.973	817.101	0.926989	5.08267	confident	stable
lg14	OU1	ITGB4	theta	0.403494	0.416348	0.137694	-197.178	400.356	400.412	412.54	0.875815	3.90676	confident	stable
lg14	OU1	ITGB5	theta	0.316752	0.322351	0.102702	-171.284	348.568	348.625	360.752	0.590139	0.729082	ambiguous	stable
lg14	OU1	ITM2B	theta	0.87856	0.461413	0.271267	-326.088	658.177	658.233	670.361	0.93143	5.21773	confident	stable
lg14	OU1	ITM2C	theta	0.342905	0.442242	0.135272	-183.783	373.567	373.623	385.751	0.570626	0.56881	ambiguous	stable
lg14	OU1	ITPA	theta	0.346995	0.404615	0.132984	-194.143	394.285	394.342	406.47	0.649677	1.23524	ambiguous	stable
lg14	OU1	JAG1	theta	0.238506	0.468629	0.109086	-128.127	262.254	262.311	274.439	0.927642	5.10203	confident	stable
lg14	OU1	JAGN1	theta	0.3851	0.418179	0.127747	-180.413	366.826	366.883	379.011	0.590889	0.735286	ambiguous	stable
lg14	OU1	JAK1	theta	0.431098	0.28672	0.117115	-214.486	434.971	435.028	447.155	0.932011	5.23599	confident	stable
lg14	OU1	JMJD1C	theta	0.519335	0.453061	0.206867	-270.975	547.95	548.007	560.135	0.633378	1.09347	ambiguous	stable
lg14	OU1	JMJD6	theta	0.216072	0.388322	0.0774464	-84.418	174.836	174.892	187.02	0.86683	3.74643	confident	stable
lg14	OU1	JMJD8	theta	0.18875	0.419724	0.0759609	-68.3326	142.665	142.722	154.849	0.926261	5.06124	confident	stable
lg14	OU1	JOSD1	theta	0.20856	0.425463	0.0849185	-90.1005	186.201	186.257	198.385	0.951156	5.93808	confident	stable
lg14	OU1	JOSD2	theta	0.842525	0.387662	0.221452	-310.025	626.05	626.107	638.235	0.750896	2.2068	confident	stable
lg14	OU1	JPX	theta	0.28633	0.407787	0.100041	-131.885	269.771	269.827	281.955	0.94253	5.59461	confident	stable
lg14	OU1	JUN	theta	1.14434	0.343581	0.364916	-434.643	875.286	875.342	887.47	0.94639	5.74185	confident	stable
lg14	OU1	JUNB	theta	0.93623	0.346386	0.347162	-422.792	851.585	851.641	863.769	0.658708	1.31509	ambiguous	stable
lg14	OU1	JUND	theta	1.44335	0.483654	0.346247	-370.565	747.13	747.187	759.315	0.653307	1.26721	ambiguous	stable
lg14	OU1	JUP	theta	0.568073	0.374156	0.172617	-261.86	529.719	529.775	541.903	0.838273	3.29087	confident	stable
lg14	OU1	KANSL1.AS1	theta	0.21749	0.41059	0.088958	-105.647	217.294	217.351	229.479	0.938822	5.46169	confident	stable
lg14	OU1	KCMF1	theta	0.329887	0.382886	0.109504	-160.928	327.857	327.913	340.041	0.5604	0.485575	ambiguous	stable
lg14	OU1	KCNQ1OT1	theta	0.281604	0.385336	0.107073	-155.063	316.126	316.183	328.31	0.893769	4.25966	confident	stable
lg14	OU1	KDELR1	theta	1.48027	0.33259	0.258316	-364.997	735.993	736.05	748.178	0.954324	6.07885	confident	stable
lg14	OU1	KDELR2	theta	1.10207	0.313613	0.263119	-376.783	759.566	759.623	771.751	0.920062	4.88637	confident	stable
lg14	OU1	KDM2A	theta	0.188039	0.384018	0.0726576	-72.4096	150.819	150.876	163.004	0.951801	5.96605	confident	stable
lg14	OU1	KDM5B	theta	0.247184	0.347978	0.0803621	-108.289	222.578	222.634	234.762	0.805545	2.84263	confident	stable
lg14	OU1	KDM6B	theta	1.06308	0.267238	0.207298	-345.487	696.973	697.03	709.158	0.869545	3.79388	confident	stable
lg14	OU1	KDSR	theta	0.217982	0.307263	0.0780253	-119.029	244.058	244.115	256.243	0.67098	1.42524	ambiguous	stable
lg14	OU1	KHDRBS1	theta	0.490189	0.396653	0.159629	-236.361	478.723	478.779	490.907	0.954443	6.08434	confident	stable
lg14	OU1	KIF5B	theta	0.53692	0.440847	0.179713	-245.246	496.492	496.548	508.676	0.903872	4.48201	confident	stable
lg14	OU1	KIF9	theta	0.239293	0.443024	0.0858615	-85.9906	177.981	178.038	190.166	0.779926	2.53047	confident	stable
lg14	OU1	KIFC3	theta	0.353367	0.294317	0.101167	-179.86	365.719	365.776	377.903	0.601669	0.824851	ambiguous	stable
lg14	OU1	KLF10	theta	0.732929	0.412397	0.253345	-329.467	664.933	664.99	677.118	0.854979	3.54839	confident	stable
lg14	OU1	KLF13	theta	0.304373	0.353989	0.10297	-159.049	324.098	324.155	336.283	0.943548	5.63252	confident	stable
lg14	OU1	KLF2	theta	0.374943	0.482818	0.175137	-224.662	455.325	455.381	467.509	0.848995	3.45348	confident	stable
lg14	OU1	KLF3	theta	0.302025	0.525647	0.134126	-152.801	311.601	311.658	323.786	0.867918	3.76534	confident	stable
lg14	OU1	KLF4	theta	0.791531	0.358125	0.240229	-339.093	684.185	684.242	696.37	0.882687	4.03624	confident	stable
lg14	OU1	KLF5	theta	0.617376	0.29274	0.162317	-281.929	569.858	569.915	582.043	0.622492	1.00028	ambiguous	stable
lg14	OU1	KLF6	theta	2.06078	0.273678	0.281313	-408.086	822.172	822.228	834.356	0.827314	3.13342	confident	stable
lg14	OU1	KLHL5	theta	0.205135	0.404902	0.078749	-81.6483	169.297	169.353	181.481	0.912	4.67661	confident	stable
lg14	OU1	KMT2C	theta	0.225123	0.330327	0.0763909	-104.589	215.179	215.235	227.363	0.703573	1.72874	ambiguous	stable
lg14	OU1	KMT2E	theta	0.267499	0.309368	0.0835311	-132.447	270.895	270.951	283.079	0.930024	5.17412	confident	stable
lg14	OU1	KMT5A	theta	0.238579	0.354739	0.0867411	-121.957	249.914	249.971	262.098	0.729122	1.98034	ambiguous	stable
lg14	OU1	KPNA2	theta	0.257481	0.452717	0.0979347	-110.68	227.36	227.416	239.544	0.55319	0.427133	ambiguous	stable
lg14	OU1	KPNA4	theta	0.433784	0.371533	0.130947	-203.58	413.161	413.217	425.345	0.921683	4.93087	confident	stable
lg14	OU1	KRAS	theta	0.443995	0.476999	0.166988	-216.48	438.959	439.015	451.143	0.681816	1.52426	ambiguous	stable
lg14	OU1	KRT17	theta	0.642734	0.172251	0.302131	-469.252	944.503	944.56	956.688	0.880467	3.99438	confident	stable
lg14	OU1	KRT18	theta	3.08618	0.21992	0.335552	-469.697	945.393	945.45	957.578	0.834609	3.2373	confident	stable
lg14	OU1	KRT19	theta	0.89804	0.251633	0.231752	-376.125	758.25	758.306	770.434	0.7267	1.95588	ambiguous	stable
lg14	OU1	KRT7	theta	1.5679	0.269312	0.376829	-472.64	951.281	951.337	963.465	0.876053	3.91115	confident	stable
lg14	OU1	KRT8	theta	2.62747	0.280791	0.331915	-440.438	886.876	886.932	899.06	0.76169	2.32393	confident	stable
lg14	OU1	KRTCAP2	theta	0.762096	0.369422	0.220661	-316.643	639.287	639.343	651.471	0.916379	4.78826	confident	stable
lg14	OU1	KTN1	theta	0.787235	0.427415	0.225749	-299.095	604.19	604.246	616.374	0.832757	3.21059	confident	stable
lg14	OU1	KXD1	theta	0.409726	0.399541	0.136549	-201.78	409.56	409.617	421.745	0.940344	5.51529	confident	stable
lg14	OU1	KYNU	theta	0.469	0.485933	0.207357	-259.799	525.598	525.655	537.782	0.922593	4.95622	confident	stable
lg14	OU1	LAMA5	theta	0.341191	0.578807	0.172659	-189.724	385.449	385.505	397.633	0.937292	5.40901	confident	stable
lg14	OU1	LAMB3	theta	0.256494	0.403495	0.110222	-154.318	314.636	314.692	326.82	0.844754	3.38807	confident	stable
lg14	OU1	LAMP2	theta	0.262121	0.382226	0.0966683	-134.354	274.707	274.764	286.892	0.59435	0.763951	ambiguous	stable
lg14	OU1	LAPTM4A	theta	1.21062	0.442557	0.352251	-388.953	783.906	783.963	796.091	0.82505	3.10189	confident	stable
lg14	OU1	LAPTM4B	theta	0.399126	0.335155	0.111522	-183.745	373.489	373.545	385.673	0.921711	4.93165	confident	stable
lg14	OU1	LARP1	theta	0.359795	0.332115	0.106394	-174.924	355.848	355.904	368.032	0.686956	1.57185	ambiguous	stable
lg14	OU1	LARP6	theta	0.619577	0.319546	0.163586	-272.37	550.741	550.797	562.925	0.547886	0.384268	ambiguous	stable
lg14	OU1	LBH	theta	0.522901	0.333896	0.176259	-282.455	570.911	570.967	583.095	0.918972	4.85693	confident	stable
lg14	OU1	LCMT1	theta	0.240188	0.412081	0.0873455	-101.151	208.303	208.359	220.487	0.86914	3.78675	confident	stable
lg14	OU1	LDHA	theta	2.03321	0.326169	0.293588	-395.083	796.165	796.222	808.349	0.841543	3.33951	confident	stable
lg14	OU1	LDHB	theta	1.45096	0.307713	0.295712	-404.296	814.591	814.648	826.776	0.928595	5.13062	confident	stable
lg14	OU1	LDLR	theta	0.285284	0.30544	0.0877403	-144.63	295.259	295.316	307.444	0.869905	3.80023	confident	stable
lg14	OU1	LENG8	theta	0.487059	0.420971	0.154028	-219.485	444.971	445.027	457.155	0.926767	5.07611	confident	stable
lg14	OU1	LEPROT	theta	0.43029	0.477078	0.167813	-217.511	441.021	441.078	453.206	0.573333	0.590929	ambiguous	stable
lg14	OU1	LEPROTL1	theta	0.388629	0.568497	0.168867	-188.185	382.37	382.427	394.554	0.730041	1.98966	ambiguous	stable
lg14	OU1	LETMD1	theta	0.277597	0.31041	0.0959044	-161.638	329.276	329.332	341.46	0.922094	4.94229	confident	stable
lg14	OU1	LGALS1	theta	1.71538	0.288347	0.434897	-495.192	996.384	996.44	1008.57	0.695516	1.65208	ambiguous	stable
lg14	OU1	LGALS3BP	theta	0.614308	0.310002	0.189687	-308.098	622.196	622.252	634.38	0.909434	4.61348	confident	stable
lg14	OU1	LIMCH1	theta	0.532638	0.383386	0.187555	-276.079	558.157	558.214	570.342	0.850423	3.47584	confident	stable
lg14	OU1	LIMS1	theta	0.326995	0.375086	0.105495	-155.986	317.972	318.028	330.156	0.591773	0.742601	ambiguous	stable
lg14	OU1	LINC00116	theta	0.474635	0.454534	0.161826	-217.75	441.501	441.557	453.685	0.784103	2.57948	confident	stable
lg14	OU1	LINC00152	theta	0.669956	0.393634	0.216034	-302.449	610.897	610.954	623.082	0.926368	5.06437	confident	stable
lg14	OU1	LINC00493	theta	1.3594	0.34726	0.246161	-348.692	703.385	703.441	715.569	0.834363	3.23374	confident	stable
lg14	OU1	LINC00511	theta	0.258291	0.415649	0.102123	-133.342	272.685	272.741	284.869	0.901562	4.42941	confident	stable
lg14	OU1	LINC00657	theta	0.920746	0.361585	0.247898	-344.482	694.965	695.021	707.149	0.917576	4.81972	confident	stable
lg14	OU1	LINC00969	theta	0.205475	0.56174	0.100184	-78.3097	162.619	162.676	174.804	0.856109	3.56668	confident	stable
lg14	OU1	LINC01184	theta	0.250252	0.322246	0.0814519	-121.675	249.349	249.406	261.534	0.603413	0.839411	ambiguous	stable
lg14	OU1	LIPA	theta	0.19785	0.383091	0.0633881	-43.4929	92.9858	93.0423	105.17	0.704926	1.74173	ambiguous	stable
lg14	OU1	LIPH	theta	0.256395	0.325828	0.089304	-139.946	285.892	285.948	298.076	0.89188	4.22018	confident	stable
lg14	OU1	LITAF	theta	0.897321	0.332071	0.197796	-307.957	621.915	621.971	634.099	0.929786	5.16682	confident	stable
lg14	OU1	LLNLR.245B6.1	theta	0.595107	0.429859	0.185574	-256.151	518.301	518.358	530.486	0.880911	4.00217	confident	stable
lg14	OU1	LLPH	theta	0.322463	0.358678	0.106309	-164.011	334.022	334.079	346.207	0.69764	1.67217	ambiguous	stable
lg14	OU1	LMCD1	theta	0.208373	0.456825	0.0940342	-100.492	206.984	207.041	219.169	0.777591	2.50337	confident	stable
lg14	OU1	LMNA	theta	1.95232	0.395012	0.296321	-369.691	745.382	745.439	757.566	0.719109	1.88009	ambiguous	stable
lg14	OU1	LMO7	theta	0.692438	0.330764	0.191314	-301.34	608.68	608.736	620.864	0.774862	2.47195	confident	stable
lg14	OU1	LPGAT1	theta	0.341313	0.355558	0.105532	-163.69	333.381	333.437	345.565	0.697159	1.66761	ambiguous	stable
lg14	OU1	LRIF1	theta	0.235648	0.433273	0.092781	-106.199	218.398	218.454	230.582	0.607429	0.873037	ambiguous	stable
lg14	OU1	LRPAP1	theta	0.337934	0.381183	0.116218	-174.275	354.551	354.607	366.735	0.67635	1.4741	ambiguous	stable
lg14	OU1	LRPPRC	theta	0.216749	0.384846	0.0807107	-94.6333	195.267	195.323	207.451	0.893616	4.25644	confident	stable
lg14	OU1	LRRC23	theta	0.219526	0.379057	0.0799934	-94.9963	195.993	196.049	208.177	0.867493	3.75795	confident	stable
lg14	OU1	LRRC58	theta	0.188897	0.377878	0.0700999	-67.1207	140.241	140.298	152.426	0.942672	5.59987	confident	stable
lg14	OU1	LRRC75A	theta	0.222923	0.248177	0.0844271	-161.078	328.156	328.213	340.341	0.953467	6.04	confident	stable
lg14	OU1	LRRC8A	theta	0.308698	0.506871	0.134682	-159.999	325.999	326.055	338.183	0.929511	5.1584	confident	stable
lg14	OU1	LRRFIP1	theta	0.857796	0.379581	0.248183	-337.624	681.248	681.305	693.432	0.689526	1.59581	ambiguous	stable
lg14	OU1	LRRFIP2	theta	0.247772	0.406007	0.0908404	-111.882	229.763	229.82	241.947	0.62054	0.983683	ambiguous	stable
lg14	OU1	LSM10	theta	0.216491	0.39691	0.0768454	-79.4574	164.915	164.971	177.099	0.605717	0.858685	ambiguous	stable
lg14	OU1	LSM12	theta	0.4259	0.425845	0.15917	-224.716	455.431	455.488	467.615	0.786847	2.61205	confident	stable
lg14	OU1	LSM2	theta	0.469208	0.437441	0.167396	-231.248	468.496	468.552	480.68	0.6682	1.40011	ambiguous	stable
lg14	OU1	LSM6	theta	0.200909	0.381228	0.0637617	-45.4831	96.9661	97.0226	109.151	0.864995	3.71483	confident	stable
lg14	OU1	LSM7	theta	0.994127	0.32726	0.20114	-313.519	633.038	633.095	645.223	0.905111	4.51071	confident	stable
lg14	OU1	LTA4H	theta	0.310944	0.398397	0.122263	-178.496	362.992	363.049	375.177	0.767375	2.38709	confident	stable
lg14	OU1	LTBP3	theta	0.215087	0.3583	0.0746283	-88.2736	182.547	182.604	194.732	0.905534	4.52056	confident	stable
lg14	OU1	LTBR	theta	0.368565	0.432909	0.14364	-200.085	406.171	406.227	418.355	0.854161	3.53524	confident	stable
lg14	OU1	LUC7L	theta	0.278012	0.447751	0.116446	-149.63	305.26	305.317	317.444	0.695756	1.65434	ambiguous	stable
lg14	OU1	LUC7L3	theta	0.31255	0.340278	0.0960418	-149.635	305.269	305.326	317.454	0.673141	1.44485	ambiguous	stable
lg14	OU1	LYRM4	theta	0.313314	0.477754	0.117365	-140.579	287.159	287.215	299.343	0.807592	2.86887	confident	stable
lg14	OU1	MAF1	theta	0.914944	0.42311	0.253247	-325.363	656.725	656.782	668.909	0.61559	0.941744	ambiguous	stable
lg14	OU1	MAFF	theta	0.575705	0.44618	0.206272	-272.849	551.697	551.754	563.881	0.939621	5.48966	confident	stable
lg14	OU1	MAFK	theta	0.519246	0.329273	0.149531	-249.09	504.18	504.236	516.364	0.894648	4.27825	confident	stable
lg14	OU1	MAGED1	theta	0.404364	0.380086	0.133897	-205.07	416.141	416.197	428.325	0.882543	4.03347	confident	stable
lg14	OU1	MANBAL	theta	0.526715	0.425256	0.16992	-238.964	483.927	483.984	496.112	0.815651	2.97431	confident	stable
lg14	OU1	MAP1B	theta	0.778693	0.420166	0.267749	-338.407	682.814	682.871	694.999	0.629308	1.0585	ambiguous	stable
lg14	OU1	MAP2K2	theta	0.29811	0.358094	0.100448	-152.097	310.193	310.25	322.378	0.876704	3.92316	confident	stable
lg14	OU1	MAP2K3	theta	0.837674	0.375501	0.228086	-321.113	648.226	648.283	660.41	0.909372	4.61198	confident	stable
lg14	OU1	MAP3K13	theta	0.465192	0.376465	0.153857	-236.293	478.587	478.643	490.771	0.634655	1.10448	ambiguous	stable
lg14	OU1	MAP3K2	theta	0.402415	0.355284	0.123222	-197.044	400.089	400.145	412.273	0.917555	4.81915	confident	stable
lg14	OU1	MAP3K8	theta	0.583065	0.378819	0.180223	-269.379	544.757	544.814	556.942	0.862812	3.67769	confident	stable
lg14	OU1	MAP4	theta	0.248903	0.316495	0.0761609	-109.651	225.302	225.359	237.487	0.92588	5.05013	confident	stable
lg14	OU1	MAP4K4	theta	0.210976	0.438325	0.0940688	-107.292	220.585	220.641	232.769	0.80754	2.86821	confident	stable
lg14	OU1	MAP7	theta	0.338591	0.442387	0.133489	-180.887	367.774	367.831	379.959	0.882748	4.03744	confident	stable
lg14	OU1	MAPK1IP1L	theta	0.517836	0.365451	0.158991	-247.682	501.364	501.421	513.549	0.655859	1.28979	ambiguous	stable
lg14	OU1	MAPK6	theta	0.58444	0.379203	0.18172	-270.933	547.867	547.923	560.051	0.915135	4.75602	confident	stable
lg14	OU1	MAPKAPK2	theta	0.295353	0.43964	0.124072	-166.195	338.39	338.447	350.575	0.716783	1.85712	ambiguous	stable
lg14	OU1	MAPKAPK5.AS1	theta	0.235635	0.351431	0.0679315	-70.8541	147.708	147.765	159.893	0.595264	0.771539	ambiguous	stable
lg14	OU1	MAPRE1	theta	0.489278	0.375498	0.142645	-220.443	446.887	446.943	459.071	0.871106	3.82155	confident	stable
lg14	OU1	2025-03-02	theta	0.19396	0.515933	0.0804319	-46.3585	98.7171	98.7735	110.901	0.745315	2.14756	confident	stable
lg14	OU1	2025-03-06	theta	0.456734	0.409968	0.152355	-221.298	448.595	448.652	460.78	0.952197	5.98335	confident	stable
lg14	OU1	2025-03-07	theta	0.251069	0.375833	0.0909203	-123.702	253.405	253.461	265.589	0.890885	4.19964	confident	stable
lg14	OU1	MARCKS	theta	1.26273	0.354088	0.278191	-372.201	750.403	750.459	762.587	0.890201	4.18559	confident	stable
lg14	OU1	MARCKSL1	theta	1.19472	0.251344	0.214539	-359.717	725.434	725.49	737.618	0.689424	1.59486	ambiguous	stable
lg14	OU1	MAST4	theta	0.224398	0.39181	0.0840146	-100.546	207.093	207.149	219.277	0.930493	5.18856	confident	stable
lg14	OU1	MAT2A	theta	0.525357	0.359482	0.156871	-247.148	500.296	500.352	512.48	0.715562	1.84511	ambiguous	stable
lg14	OU1	MAX	theta	0.311618	0.392387	0.117306	-171.924	349.848	349.904	362.032	0.87481	3.88835	confident	stable
lg14	OU1	MAZ	theta	0.23347	0.342225	0.0874823	-128.822	263.643	263.7	275.828	0.893167	4.24701	confident	stable
lg14	OU1	MBNL1	theta	0.583175	0.368501	0.178189	-270.916	547.832	547.888	560.016	0.784172	2.5803	confident	stable
lg14	OU1	MBOAT7	theta	0.30063	0.432836	0.110222	-143.301	292.602	292.658	304.786	0.694303	1.64063	ambiguous	stable
lg14	OU1	MCL1	theta	1.08284	0.265316	0.216605	-355.648	717.297	717.353	729.481	0.723457	1.92335	ambiguous	stable
lg14	OU1	MCTS1	theta	0.309187	0.477342	0.135481	-171.511	349.022	349.079	361.207	0.777225	2.49914	confident	stable
lg14	OU1	MCUR1	theta	0.205747	0.437499	0.0778803	-67.0711	140.142	140.199	152.327	0.920353	4.89431	confident	stable
lg14	OU1	MDH1	theta	0.320396	0.466368	0.131222	-168.548	343.096	343.152	355.28	0.885281	4.08685	confident	stable
lg14	OU1	MDH2	theta	0.704997	0.316362	0.166517	-277.5	561	561.057	573.185	0.944157	5.65551	confident	stable
lg14	OU1	MEAF6	theta	0.379874	0.347525	0.117728	-190.923	387.846	387.902	400.03	0.894967	4.28503	confident	stable
lg14	OU1	MED10	theta	0.411533	0.35439	0.120944	-193.394	392.788	392.845	404.973	0.756152	2.26339	confident	stable
lg14	OU1	MED11	theta	0.297661	0.395311	0.10857	-154.209	314.417	314.474	326.602	0.779578	2.52642	confident	stable
lg14	OU1	MED19	theta	0.291813	0.463765	0.128623	-165.201	336.402	336.458	348.586	0.831566	3.19354	confident	stable
lg14	OU1	MED21	theta	0.237926	0.335603	0.0756612	-100.382	206.764	206.82	218.948	0.915266	4.7594	confident	stable
lg14	OU1	MED31	theta	0.380784	0.377427	0.135525	-208.689	423.378	423.434	435.562	0.673314	1.44642	ambiguous	stable
lg14	OU1	MESDC1	theta	0.32634	0.359077	0.100356	-151.51	309.021	309.077	321.205	0.920855	4.90806	confident	stable
lg14	OU1	MESDC2	theta	0.294427	0.382242	0.103343	-148.672	303.344	303.401	315.529	0.882027	4.02354	confident	stable
lg14	OU1	MEST	theta	0.192609	0.451021	0.0803608	-68.8832	143.766	143.823	155.951	0.947248	5.77591	confident	stable
lg14	OU1	MET	theta	0.314049	0.354797	0.108142	-169.233	344.465	344.522	356.65	0.740479	2.09692	confident	stable
lg14	OU1	METTL12	theta	0.364516	0.341726	0.117264	-191.874	389.747	389.804	401.931	0.761296	2.31959	confident	stable
lg14	OU1	METTL5	theta	0.226018	0.432246	0.0970833	-116.288	238.575	238.632	250.76	0.795126	2.71222	confident	stable
lg14	OU1	METTL9	theta	0.483389	0.398357	0.14889	-220.781	447.562	447.619	459.747	0.727098	1.9599	ambiguous	stable
lg14	OU1	MFGE8	theta	0.24273	0.32493	0.0889431	-139.434	284.867	284.924	297.052	0.873093	3.85718	confident	stable
lg14	OU1	MFSD10	theta	0.260914	0.338922	0.0868521	-128.612	263.225	263.281	275.409	0.937489	5.41572	confident	stable
lg14	OU1	MFSD12	theta	0.282537	0.400587	0.10206	-138.913	283.826	283.882	296.01	0.944774	5.67903	confident	stable
lg14	OU1	MFSD3	theta	0.235005	0.355806	0.0708217	-78.0436	162.087	162.144	174.272	0.610603	0.899695	ambiguous	stable
lg14	OU1	MGAT1	theta	0.322034	0.359584	0.111016	-172.994	351.989	352.045	364.173	0.874359	3.88012	confident	stable
lg14	OU1	MGAT2	theta	0.257807	0.231887	0.0610751	-98.8696	203.739	203.796	215.924	0.783803	2.57594	confident	stable
lg14	OU1	MGEA5	theta	0.434582	0.410987	0.153392	-222.372	450.744	450.801	462.929	0.602056	0.82808	ambiguous	stable
lg14	OU1	MGST2	theta	0.296183	0.512477	0.12322	-138.991	283.982	284.038	296.166	0.946813	5.75859	confident	stable
lg14	OU1	MGST3	theta	1.35264	0.353841	0.2864	-378.531	763.062	763.119	775.247	0.627452	1.0426	ambiguous	stable
lg14	OU1	MID1	theta	0.209676	0.316831	0.0711714	-94.9795	195.959	196.016	208.143	0.732136	2.01097	confident	stable
lg14	OU1	MIER1	theta	0.214986	0.478212	0.0954224	-96.034	198.068	198.124	210.252	0.92202	4.94023	confident	stable
lg14	OU1	MIF	theta	2.17276	0.351248	0.325321	-406.915	819.83	819.886	832.014	0.607954	0.877443	ambiguous	stable
lg14	OU1	MIF4GD	theta	0.282144	0.422195	0.107462	-141.813	289.626	289.682	301.81	0.805458	2.84153	confident	stable
lg14	OU1	MINOS1	theta	0.565165	0.505272	0.204127	-249.746	505.492	505.548	517.676	0.765494	2.36608	confident	stable
lg14	OU1	MIR222HG	theta	0.333409	0.372595	0.12109	-186.424	378.848	378.904	391.032	0.741803	2.11072	confident	stable
lg14	OU1	MIR4435.2HG	theta	0.470893	0.431677	0.164701	-229.915	465.829	465.886	478.014	0.868528	3.77602	confident	stable
lg14	OU1	MISP	theta	0.587324	0.31801	0.169547	-280.686	567.373	567.429	579.557	0.848665	3.44834	confident	stable
lg14	OU1	MKKS	theta	0.972896	0.305959	0.215673	-337.343	680.686	680.742	692.87	0.812161	2.92822	confident	stable
lg14	OU1	MKRN1	theta	0.381894	0.36906	0.138791	-217.101	440.202	440.258	452.386	0.936028	5.36641	confident	stable
lg14	OU1	MLST8	theta	0.225345	0.421973	0.0791924	-76.4267	158.853	158.91	171.038	0.641216	1.16129	ambiguous	stable
lg14	OU1	MMADHC	theta	0.32564	0.391791	0.106866	-152.094	310.188	310.245	322.372	0.690919	1.60884	ambiguous	stable
lg14	OU1	MMD	theta	0.23763	0.374614	0.0880392	-117.27	240.54	240.596	252.724	0.929122	5.14656	confident	stable
lg14	OU1	MMP7	theta	0.222902	0.377549	0.0926536	-127.079	260.158	260.214	272.342	0.941179	5.54527	confident	stable
lg14	OU1	MNT	theta	0.201165	0.245345	0.0529671	-62.3142	130.628	130.685	142.813	0.894234	4.26948	confident	stable
lg14	OU1	MOCS2	theta	0.263123	0.371018	0.0785255	-94.1534	194.307	194.363	206.491	0.504434	0.0354765	ambiguous	stable
lg14	OU1	MORF4L1	theta	1.95664	0.424764	0.331763	-382.677	771.354	771.411	783.539	0.711988	1.81011	ambiguous	stable
lg14	OU1	MORF4L2	theta	1.28229	0.400507	0.327917	-389.369	784.739	784.795	796.923	0.8573	3.58609	confident	stable
lg14	OU1	MOSPD3	theta	0.251125	0.309628	0.0691148	-91.6915	189.383	189.44	201.567	0.903596	4.47567	confident	stable
lg14	OU1	MPDU1	theta	0.301875	0.390845	0.106982	-152.762	311.524	311.581	323.709	0.88398	4.06134	confident	stable
lg14	OU1	MPHOSPH8	theta	0.221259	0.49509	0.0977235	-95.2476	196.495	196.552	208.68	0.612454	0.915279	ambiguous	stable
lg14	OU1	MPLKIP	theta	0.342733	0.410099	0.121323	-172.44	350.881	350.937	363.065	0.617856	0.960913	ambiguous	stable
lg14	OU1	MPRIP	theta	0.267378	0.468823	0.119884	-148.289	302.577	302.634	314.761	0.952226	5.98466	confident	stable
lg14	OU1	MPST	theta	0.855917	0.375302	0.220322	-313.77	633.54	633.597	645.725	0.886592	4.11278	confident	stable
lg14	OU1	MRFAP1	theta	0.639777	0.446823	0.214559	-281.052	568.105	568.161	580.289	0.925341	5.03445	confident	stable
lg14	OU1	MRPL10	theta	0.334671	0.495503	0.145989	-181.199	368.398	368.455	380.583	0.585161	0.687995	ambiguous	stable
lg14	OU1	MRPL20	theta	0.763948	0.298635	0.173196	-293.363	592.726	592.783	604.91	0.694737	1.64472	ambiguous	stable
lg14	OU1	MRPL21	theta	0.484071	0.334296	0.121025	-201.892	409.783	409.84	421.968	0.621283	0.989992	ambiguous	stable
lg14	OU1	MRPL23	theta	0.853326	0.389447	0.222506	-310.377	626.753	626.81	638.937	0.94429	5.66056	confident	stable
lg14	OU1	MRPL24	theta	0.241478	0.452346	0.0959916	-106.528	219.056	219.113	231.241	0.680448	1.51167	ambiguous	stable
lg14	OU1	MRPL32	theta	0.295172	0.254533	0.0677561	-111.073	228.145	228.202	240.33	0.90038	4.4029	confident	stable
lg14	OU1	MRPL33	theta	1.34946	0.317126	0.231806	-348.175	702.351	702.407	714.535	0.780408	2.5361	confident	stable
lg14	OU1	MRPL40	theta	0.235109	0.338395	0.0653643	-67.8655	141.731	141.787	153.915	0.739903	2.09093	confident	stable
lg14	OU1	MRPL45	theta	0.289536	0.451632	0.103979	-123.926	253.852	253.908	266.036	0.865234	3.71893	confident	stable
lg14	OU1	MRPS11	theta	0.393813	0.463681	0.139657	-182.873	371.747	371.803	383.931	0.629891	1.0635	ambiguous	stable
lg14	OU1	MRPS18B	theta	0.24887	0.443312	0.0916092	-99.7974	205.595	205.651	217.779	0.954437	6.08407	confident	stable
lg14	OU1	MRPS2	theta	0.213018	0.465725	0.0810159	-65.3358	136.672	136.728	148.856	0.929173	5.1481	confident	stable
lg14	OU1	MRPS21	theta	1.20228	0.285639	0.220275	-350.47	706.94	706.996	719.124	0.914034	4.72782	confident	stable
lg14	OU1	MRPS26	theta	0.577617	0.389709	0.183233	-268.616	543.233	543.289	555.417	0.680854	1.51539	ambiguous	stable
lg14	OU1	MRPS35	theta	0.23304	0.344514	0.0703918	-81.2737	168.547	168.604	180.732	0.602621	0.832794	ambiguous	stable
lg14	OU1	MRPS36	theta	0.522954	0.342075	0.151605	-246.832	499.664	499.721	511.849	0.856438	3.57203	confident	stable
lg14	OU1	MRPS5	theta	0.280209	0.386163	0.0912351	-120.413	246.827	246.883	259.011	0.827634	3.13791	confident	stable
lg14	OU1	MRPS6	theta	0.253358	0.410477	0.0931673	-115.598	237.197	237.253	249.381	0.943465	5.62941	confident	stable
lg14	OU1	MRPS7	theta	0.388765	0.3643	0.129956	-204.859	415.719	415.775	427.903	0.858606	3.60753	confident	stable
lg14	OU1	MSC	theta	0.310717	0.342629	0.112858	-183.291	372.582	372.638	384.766	0.766519	2.37752	confident	stable
lg14	OU1	MSI2	theta	0.417483	0.351539	0.124726	-201.142	408.284	408.34	420.468	0.677566	1.48522	ambiguous	stable
lg14	OU1	MSN	theta	0.570196	0.376281	0.182977	-273.546	553.092	553.149	565.277	0.895365	4.2935	confident	stable
lg14	OU1	MT.ND3	theta	1.58788	0.495901	0.375777	-383.858	773.715	773.772	785.9	0.913519	4.71476	confident	stable
lg14	OU1	MT.ND4L	theta	0.724201	0.444878	0.234828	-301.128	608.256	608.312	620.44	0.942775	5.60368	confident	stable
lg14	OU1	MT.ND5	theta	1.22316	0.352875	0.292608	-383.759	773.518	773.574	785.702	0.709841	1.78923	ambiguous	stable
lg14	OU1	MT1X	theta	1.26556	0.19267	0.403053	-521.522	1049.04	1049.1	1061.23	0.6293	1.05846	ambiguous	stable
lg14	OU1	MT2A	theta	1.60251	0.226085	0.404465	-506.978	1019.96	1020.01	1032.14	0.679455	1.50254	ambiguous	stable
lg14	OU1	MTCH1	theta	0.515543	0.390309	0.157258	-235.598	477.196	477.253	489.381	0.885446	4.09009	confident	stable
lg14	OU1	MTHFD2	theta	0.407034	0.428078	0.15955	-224.418	454.837	454.893	467.021	0.939455	5.48382	confident	stable
lg14	OU1	MTHFD2L	theta	0.27938	0.311413	0.0809114	-124.742	255.485	255.541	267.669	0.903242	4.46757	confident	stable
lg14	OU1	MTPN	theta	0.480723	0.366929	0.14337	-224.897	455.794	455.85	467.978	0.926639	5.07233	confident	stable
lg14	OU1	MTX1	theta	0.225522	0.381773	0.0781642	-88.9277	183.855	183.912	196.04	0.719779	1.88674	ambiguous	stable
lg14	OU1	MUC1	theta	0.51937	0.418709	0.219039	-295.873	597.745	597.802	609.93	0.833026	3.21445	confident	stable
lg14	OU1	MUC3A	theta	0.672735	0.272355	0.194483	-329.458	664.917	664.973	677.101	0.899044	4.3733	confident	stable
lg14	OU1	MUC5B	theta	3.08234	0.193752	0.419146	-529.385	1064.77	1064.83	1076.95	0.952621	6.00229	confident	stable
lg14	OU1	MVB12A	theta	0.185408	0.405334	0.0628158	-32.9989	71.9977	72.0542	84.1821	0.90009	4.39645	confident	stable
lg14	OU1	MYC	theta	0.749354	0.408647	0.261053	-337.313	680.627	680.683	692.811	0.875701	3.90467	confident	stable
lg14	OU1	MYEOV	theta	0.268571	0.425864	0.0968089	-118.051	242.102	242.158	254.286	0.654805	1.28045	ambiguous	stable
lg14	OU1	MYEOV2	theta	1.50904	0.371984	0.256294	-347.499	700.998	701.054	713.182	0.86605	3.73294	confident	stable
lg14	OU1	MYH9	theta	0.375752	0.376364	0.140472	-216.804	439.608	439.664	451.792	0.916105	4.78112	confident	stable
lg14	OU1	MYL12A	theta	0.87408	0.324936	0.225818	-339.284	684.568	684.624	696.752	0.586073	0.695507	ambiguous	stable
lg14	OU1	MYL6	theta	3.08232	0.329295	0.24844	-357.961	721.921	721.978	734.105	0.897841	4.34694	confident	stable
lg14	OU1	MYL6B	theta	0.372987	0.327593	0.120553	-203.543	413.085	413.142	425.269	0.768522	2.39997	confident	stable
lg14	OU1	MYO1B	theta	0.295182	0.34261	0.0944072	-145.025	296.051	296.107	308.235	0.820897	3.04487	confident	stable
lg14	OU1	MYO1E	theta	0.316728	0.337419	0.0974032	-153.81	313.62	313.676	325.804	0.947111	5.77045	confident	stable
lg14	OU1	MZT2A	theta	1.2923	0.375014	0.254628	-344.922	695.843	695.9	708.028	0.939408	5.48216	confident	stable
lg14	OU1	MZT2B	theta	2.05454	0.318038	0.245341	-359.937	725.875	725.931	738.059	0.733831	2.0283	confident	stable
lg14	OU1	NAA10	theta	0.582359	0.403985	0.185741	-266.057	538.114	538.171	550.299	0.853553	3.52549	confident	stable
lg14	OU1	NAA38	theta	1.52885	0.35439	0.259136	-356.858	719.717	719.773	731.901	0.694741	1.64476	ambiguous	stable
lg14	OU1	NACA	theta	3.51649	0.277051	0.133241	-246.317	498.634	498.691	510.819	0.742298	2.1159	confident	stable
lg14	OU1	NAMPT	theta	0.88775	0.287713	0.204925	-334.09	674.179	674.235	686.363	0.567127	0.540277	ambiguous	stable
lg14	OU1	NANS	theta	0.339235	0.357836	0.111418	-174.428	354.857	354.913	367.041	0.72624	1.95126	ambiguous	stable
lg14	OU1	NAP1L1	theta	1.67561	0.473227	0.38825	-398.779	803.557	803.614	815.741	0.926355	5.06401	confident	stable
lg14	OU1	NAP1L4	theta	0.212386	0.475266	0.0913815	-87.7644	181.529	181.585	193.713	0.894694	4.27922	confident	stable
lg14	OU1	NAPA	theta	0.219303	0.361664	0.0738271	-84.627	175.254	175.311	187.438	0.909992	4.62708	confident	stable
lg14	OU1	NARF	theta	0.251872	0.473619	0.112471	-132.937	271.874	271.93	284.058	0.931488	5.21956	confident	stable
lg14	OU1	NAT9	theta	0.234962	0.383293	0.0872467	-111.943	229.886	229.943	242.071	0.732315	2.0128	confident	stable
lg14	OU1	NBR1	theta	0.195939	0.472612	0.0879955	-80.6059	167.212	167.268	179.396	0.905532	4.52052	confident	stable
lg14	OU1	NCBP2.AS2	theta	0.209476	0.456499	0.0796342	-64.9561	135.912	135.969	148.097	0.786378	2.60645	confident	stable
lg14	OU1	NCKAP1	theta	0.400261	0.377495	0.123818	-189.3	384.6	384.657	396.785	0.583659	0.675627	ambiguous	stable
lg14	OU1	NCL	theta	1.10546	0.421351	0.307199	-367.462	740.924	740.981	753.109	0.82332	3.07801	confident	stable
lg14	OU1	NCOA3	theta	0.358641	0.409529	0.118839	-168.172	342.343	342.4	354.527	0.904596	4.49874	confident	stable
lg14	OU1	NCOA4	theta	0.247869	0.494142	0.109126	-119.251	244.501	244.558	256.686	0.896738	4.32299	confident	stable
lg14	OU1	NCOA7	theta	0.276325	0.416413	0.102191	-133.191	272.382	272.439	284.567	0.920651	4.90245	confident	stable
lg14	OU1	NCOR2	theta	0.219068	0.396849	0.0911512	-116.106	238.212	238.269	250.397	0.932774	5.26019	confident	stable
lg14	OU1	NDEL1	theta	0.259015	0.420024	0.102632	-132.7	271.401	271.457	283.585	0.8507	3.4802	confident	stable
lg14	OU1	NDFIP1	theta	0.430217	0.395832	0.139313	-207.474	420.948	421.004	433.132	0.95401	6.0645	confident	stable
lg14	OU1	NDFIP2	theta	0.200902	0.356106	0.0682146	-70.0671	146.134	146.191	158.318	0.834323	3.23316	confident	stable
lg14	OU1	NDRG1	theta	0.607812	0.316712	0.185806	-300.835	607.67	607.726	619.854	0.932191	5.24168	confident	stable
lg14	OU1	NDUFA1	theta	1.479	0.397082	0.291384	-365.279	736.557	736.614	748.742	0.589427	0.72319	ambiguous	stable
lg14	OU1	NDUFA10	theta	0.333778	0.452804	0.123684	-160.717	327.433	327.49	339.618	0.923321	4.97671	confident	stable
lg14	OU1	NDUFA11	theta	1.01999	0.4099	0.262633	-338.114	682.228	682.284	694.412	0.82357	3.08145	confident	stable
lg14	OU1	NDUFA13	theta	0.48681	0.367997	0.158565	-246.089	498.178	498.235	510.363	0.832476	3.20656	confident	stable
lg14	OU1	NDUFA3	theta	0.88009	0.444522	0.272026	-332.811	671.621	671.678	683.806	0.716867	1.85795	ambiguous	stable
lg14	OU1	NDUFA8	theta	0.321294	0.388858	0.109561	-158.637	323.274	323.331	335.459	0.698996	1.68505	ambiguous	stable
lg14	OU1	NDUFAB1	theta	0.680398	0.292562	0.14792	-262.098	530.196	530.253	542.381	0.738232	2.0736	confident	stable
lg14	OU1	NDUFAF2	theta	0.225031	0.413935	0.0789621	-78.8175	163.635	163.691	175.819	0.81272	2.93556	confident	stable
lg14	OU1	NDUFB1	theta	1.16208	0.32479	0.220013	-333.769	673.538	673.595	685.722	0.723512	1.9239	ambiguous	stable
lg14	OU1	NDUFB11	theta	1.39308	0.348319	0.253055	-354.203	714.406	714.463	726.591	0.54693	0.376545	ambiguous	stable
lg14	OU1	NDUFB3	theta	0.515147	0.452352	0.191131	-254.25	514.5	514.557	526.685	0.828978	3.1568	confident	stable
lg14	OU1	NDUFB4	theta	1.02027	0.298679	0.248384	-370.702	747.404	747.46	759.588	0.801725	2.79423	confident	stable
lg14	OU1	NDUFB5	theta	0.293018	0.559456	0.135942	-144.557	295.115	295.171	307.299	0.736753	2.05832	confident	stable
lg14	OU1	NDUFB6	theta	0.263719	0.386223	0.0939556	-126.69	259.381	259.437	271.565	0.923673	4.98668	confident	stable
lg14	OU1	NDUFB9	theta	0.894043	0.326619	0.187801	-299.053	604.106	604.163	616.291	0.544635	0.358037	ambiguous	stable
lg14	OU1	NDUFC1	theta	0.760469	0.44068	0.253917	-319.423	644.845	644.902	657.03	0.882226	4.02736	confident	stable
lg14	OU1	NDUFS3	theta	0.285824	0.358183	0.0956107	-141.483	288.967	289.023	301.151	0.928546	5.12913	confident	stable
lg14	OU1	NDUFS5	theta	1.28835	0.390612	0.287292	-364.74	735.48	735.536	747.664	0.807835	2.872	confident	stable
lg14	OU1	NDUFV1	theta	0.261013	0.421133	0.0964799	-119.085	244.169	244.226	256.354	0.924172	5.00086	confident	stable
lg14	OU1	NDUFV3	theta	0.435665	0.348798	0.14274	-231.186	468.372	468.428	480.556	0.756658	2.26889	confident	stable
lg14	OU1	NEAT1	theta	2.75736	0.296483	0.269517	-389.128	784.256	784.312	796.44	0.910399	4.63703	confident	stable
lg14	OU1	NEDD4L	theta	0.295145	0.455017	0.121321	-155.789	317.578	317.635	329.763	0.786773	2.61117	confident	stable
lg14	OU1	NEDD8	theta	2.03423	0.281865	0.201966	-333.473	672.946	673.003	685.131	0.880906	4.00207	confident	stable
lg14	OU1	NEDD9	theta	0.739137	0.328339	0.205031	-317.18	640.359	640.416	652.544	0.717652	1.86569	ambiguous	stable
lg14	OU1	NENF	theta	1.67102	0.301049	0.234648	-357.47	720.941	720.997	733.125	0.603558	0.840628	ambiguous	stable
lg14	OU1	NET1	theta	0.595271	0.317146	0.171229	-283.164	572.327	572.383	584.511	0.898896	4.37003	confident	stable
lg14	OU1	NFAT5	theta	0.275393	0.384036	0.105582	-152.569	311.138	311.195	323.322	0.787568	2.62066	confident	stable
lg14	OU1	NFE2L1	theta	0.22137	0.357978	0.0732073	-84.2791	174.558	174.615	186.742	0.908468	4.59014	confident	stable
lg14	OU1	NFIA	theta	0.277148	0.349481	0.0964541	-146.831	299.662	299.719	311.847	0.943475	5.62977	confident	stable
lg14	OU1	NFIB	theta	0.234738	0.366698	0.0902667	-125.753	257.506	257.562	269.69	0.829732	3.16745	confident	stable
lg14	OU1	NFIC	theta	0.348869	0.393223	0.105698	-149.263	304.527	304.583	316.711	0.818925	3.01816	confident	stable
lg14	OU1	NFKB1	theta	0.281546	0.391263	0.102199	-142.8	291.601	291.657	303.785	0.662579	1.34961	ambiguous	stable
lg14	OU1	NFKBIB	theta	0.211127	0.468936	0.0972004	-103.251	212.502	212.559	224.687	0.774629	2.46928	confident	stable
lg14	OU1	NFKBIZ	theta	0.300512	0.333133	0.111838	-185.179	376.357	376.414	388.542	0.798357	2.75212	confident	stable
lg14	OU1	NFU1	theta	0.223222	0.392637	0.079028	-87.1116	180.223	180.28	192.408	0.720619	1.89507	ambiguous	stable
lg14	OU1	NGFRAP1	theta	1.42225	0.243203	0.219771	-368.605	743.209	743.266	755.394	0.775694	2.48149	confident	stable
lg14	OU1	NINJ1	theta	0.436742	0.329991	0.135674	-227.929	461.858	461.914	474.042	0.532378	0.259388	ambiguous	stable
lg14	OU1	NIT2	theta	0.221367	0.424102	0.0799552	-77.7387	161.477	161.534	173.662	0.815483	2.97208	confident	stable
lg14	OU1	NMB	theta	0.458023	0.325984	0.130104	-220.594	447.189	447.245	459.373	0.953363	6.0352	confident	stable
lg14	OU1	NME3	theta	0.772182	0.281999	0.163654	-288.313	582.625	582.682	594.81	0.605478	0.856687	ambiguous	stable
lg14	OU1	NMT1	theta	0.21432	0.317294	0.0574212	-48.7366	103.473	103.53	115.657	0.601201	0.820945	ambiguous	stable
lg14	OU1	NOB1	theta	0.299776	0.443733	0.117926	-153.809	313.619	313.675	325.803	0.945434	5.70447	confident	stable
lg14	OU1	NOL3	theta	0.275567	0.375674	0.0949989	-133.174	272.347	272.404	284.531	0.933458	5.28214	confident	stable
lg14	OU1	NOL7	theta	0.238817	0.383185	0.0841402	-104.207	214.414	214.47	226.598	0.927087	5.08556	confident	stable
lg14	OU1	NOLC1	theta	0.216722	0.374056	0.0797089	-96.1705	198.341	198.398	210.525	0.822126	3.06164	confident	stable
lg14	OU1	NONO	theta	0.858502	0.295462	0.194928	-320.068	646.137	646.193	658.321	0.921135	4.91575	confident	stable
lg14	OU1	NOP16	theta	0.214027	0.401262	0.0859356	-101.771	209.543	209.599	221.727	0.94556	5.70935	confident	stable
lg14	OU1	NOP56	theta	0.513095	0.345839	0.146276	-237.547	481.093	481.15	493.277	0.776497	2.49073	confident	stable
lg14	OU1	NOSIP	theta	0.260383	0.376273	0.100372	-144.744	295.488	295.545	307.673	0.68433	1.54749	ambiguous	stable
lg14	OU1	NPC2	theta	0.717482	0.443143	0.239329	-305.83	617.661	617.717	629.845	0.954791	6.1004	confident	stable
lg14	OU1	NPEPPS	theta	0.383159	0.480542	0.163119	-210.205	426.411	426.467	438.595	0.952507	5.99704	confident	stable
lg14	OU1	NPLOC4	theta	0.29329	0.375904	0.110973	-166.433	338.866	338.922	351.05	0.945957	5.72485	confident	stable
lg14	OU1	NPM1	theta	2.09993	0.275463	0.257146	-388.02	782.04	782.096	794.224	0.848788	3.45025	confident	stable
lg14	OU1	NPM3	theta	0.374659	0.391243	0.124252	-184.706	375.412	375.468	387.596	0.950945	5.92903	confident	stable
lg14	OU1	NPTN	theta	0.227877	0.338727	0.0845968	-123.056	252.112	252.168	264.296	0.799213	2.76277	confident	stable
lg14	OU1	NQO1	theta	1.44361	0.214629	0.263768	-420.45	846.901	846.957	859.085	0.792568	2.68097	confident	stable
lg14	OU1	NR1D2	theta	0.265221	0.379119	0.094436	-130.555	267.11	267.166	279.294	0.919297	4.86566	confident	stable
lg14	OU1	NR1H2	theta	0.534536	0.422083	0.171963	-242.7	491.401	491.457	503.585	0.810275	2.90359	confident	stable
lg14	OU1	NR2F6	theta	0.251945	0.365699	0.0843592	-111.625	229.25	229.306	241.434	0.831114	3.18708	confident	stable
lg14	OU1	NR4A1	theta	1.58523	0.320765	0.318638	-414.878	835.756	835.812	847.94	0.56042	0.485733	ambiguous	stable
lg14	OU1	NR4A2	theta	0.625915	0.34558	0.197121	-301.71	609.42	609.476	621.604	0.687754	1.57928	ambiguous	stable
lg14	OU1	NR4A3	theta	0.255518	0.415878	0.1137	-156.289	318.578	318.634	330.762	0.782827	2.56443	confident	stable
lg14	OU1	NRBF2	theta	0.20945	0.380792	0.0726153	-73.5423	153.085	153.141	165.269	0.765786	2.36933	confident	stable
lg14	OU1	NRBP1	theta	0.268009	0.42714	0.0932255	-109.509	225.018	225.074	237.202	0.928614	5.13118	confident	stable
lg14	OU1	NRP1	theta	0.235337	0.387673	0.0883438	-112.928	231.855	231.912	244.04	0.667941	1.39777	ambiguous	stable
lg14	OU1	NRP2	theta	0.491843	0.424112	0.157142	-222.61	451.22	451.276	463.404	0.820345	3.03737	confident	stable
lg14	OU1	NSA2	theta	0.526108	0.324801	0.152483	-255.109	516.219	516.275	528.403	0.935751	5.35717	confident	stable
lg14	OU1	NSFL1C	theta	0.20852	0.448405	0.0860656	-84.547	175.094	175.151	187.278	0.871373	3.8263	confident	stable
lg14	OU1	NSMCE1	theta	0.256238	0.350027	0.0810331	-109.252	224.505	224.561	236.689	0.885333	4.08787	confident	stable
lg14	OU1	NSRP1	theta	0.353104	0.408292	0.121988	-174.23	354.46	354.516	366.644	0.942034	5.57636	confident	stable
lg14	OU1	NT5C	theta	0.792132	0.378744	0.223249	-315.244	636.488	636.544	648.672	0.583506	0.674362	ambiguous	stable
lg14	OU1	NT5C3A	theta	0.24015	0.414184	0.0934432	-114.839	235.678	235.734	247.862	0.799433	2.76551	confident	stable
lg14	OU1	NTHL1	theta	0.23563	0.484729	0.0990353	-101.705	209.409	209.466	221.594	0.924342	5.00571	confident	stable
lg14	OU1	NTMT1	theta	0.243038	0.377484	0.0817373	-100.226	206.452	206.509	218.637	0.919551	4.87253	confident	stable
lg14	OU1	NUBP2	theta	0.335739	0.359626	0.102189	-155.185	316.37	316.427	328.555	0.71939	1.88287	ambiguous	stable
lg14	OU1	NUCB1	theta	0.479728	0.367391	0.15146	-236.493	478.986	479.042	491.17	0.817834	3.00348	confident	stable
lg14	OU1	NUCKS1	theta	0.871118	0.320766	0.216909	-332.389	670.778	670.835	682.963	0.937848	5.42801	confident	stable
lg14	OU1	NUDC	theta	0.273053	0.306636	0.0883228	-145.55	297.1	297.157	309.285	0.83498	3.24268	confident	stable
lg14	OU1	NUDT14	theta	0.389396	0.340008	0.120541	-198.629	403.258	403.315	415.443	0.931434	5.21786	confident	stable
lg14	OU1	NUDT21	theta	0.271155	0.426771	0.0983822	-121.116	248.232	248.288	260.416	0.522044	0.176468	ambiguous	stable
lg14	OU1	NUDT22	theta	0.242798	0.347212	0.0713515	-83.0902	172.18	172.237	184.365	0.624529	1.01764	ambiguous	stable
lg14	OU1	NUDT4	theta	0.208701	0.509818	0.0925416	-78.5138	163.028	163.084	175.212	0.93589	5.3618	confident	stable
lg14	OU1	NUDT5	theta	0.213438	0.435506	0.0882418	-94.6039	195.208	195.264	207.392	0.805456	2.8415	confident	stable
lg14	OU1	NUDT8	theta	0.279513	0.367601	0.0931517	-132.135	270.27	270.326	282.454	0.577516	0.625167	ambiguous	stable
lg14	OU1	NUFIP2	theta	0.367235	0.389549	0.138718	-208.986	423.972	424.029	436.157	0.804075	2.82392	confident	stable
lg14	OU1	NUTF2	theta	0.736643	0.321479	0.18307	-295.703	597.405	597.462	609.59	0.832579	3.20804	confident	stable
lg14	OU1	OARD1	theta	0.253614	0.418052	0.0943504	-115.458	236.917	236.973	249.101	0.818809	3.01659	confident	stable
lg14	OU1	OAZ1	theta	1.84374	0.366031	0.288226	-375.043	756.085	756.142	768.27	0.830132	3.17313	confident	stable
lg14	OU1	OCIAD1	theta	0.37211	0.274096	0.086732	-155.504	317.007	317.064	329.191	0.914531	4.7405	confident	stable
lg14	OU1	ODC1	theta	1.27737	0.236672	0.234824	-385.598	777.196	777.252	789.38	0.755795	2.25952	confident	stable
lg14	OU1	ODF3B	theta	0.449138	0.483564	0.173928	-222.901	451.803	451.859	463.987	0.504042	0.0323341	ambiguous	stable
lg14	OU1	OGT	theta	0.209716	0.407389	0.0884835	-105.719	217.438	217.495	229.623	0.63693	1.12413	ambiguous	stable
lg14	OU1	OPTN	theta	0.289636	0.344108	0.0980386	-152.576	311.152	311.208	323.336	0.769481	2.41076	confident	stable
lg14	OU1	ORAI3	theta	0.253632	0.361161	0.091426	-130.679	267.358	267.415	279.543	0.896679	4.32172	confident	stable
lg14	OU1	ORMDL2	theta	0.319045	0.419311	0.112863	-153.42	312.84	312.897	325.025	0.512421	0.0993873	ambiguous	stable
lg14	OU1	OS9	theta	0.340989	0.363558	0.116239	-181.24	368.48	368.536	380.664	0.916032	4.77922	confident	stable
lg14	OU1	OSBPL8	theta	0.292749	0.392627	0.0983196	-133.946	273.892	273.949	286.077	0.78991	2.64877	confident	stable
lg14	OU1	OST4	theta	3.24059	0.25463	0.145449	-274.882	555.765	555.821	567.949	0.659075	1.31835	ambiguous	stable
lg14	OU1	OTUB1	theta	0.317688	0.450258	0.125419	-164.643	335.285	335.342	347.47	0.877708	3.94181	confident	stable
lg14	OU1	OTUD6B.AS1	theta	0.419656	0.345393	0.120592	-196.408	398.816	398.873	411.001	0.626272	1.03251	ambiguous	stable
lg14	OU1	OXA1L	theta	0.633842	0.367377	0.174862	-267.293	540.586	540.642	552.77	0.935092	5.33534	confident	stable
lg14	OU1	OXLD1	theta	0.350634	0.356846	0.112394	-176.685	359.369	359.426	371.553	0.869767	3.7978	confident	stable
lg14	OU1	P3H4	theta	0.225208	0.378223	0.0751541	-81.9186	169.837	169.894	182.022	0.792266	2.67727	confident	stable
lg14	OU1	P4HA1	theta	0.309874	0.469651	0.137709	-177.74	361.481	361.537	373.665	0.856051	3.56574	confident	stable
lg14	OU1	P4HB	theta	1.7631	0.327012	0.358701	-437.732	881.463	881.52	893.648	0.534466	0.276168	ambiguous	stable
lg14	OU1	P4HTM	theta	0.214781	0.30955	0.0575145	-52.1151	110.23	110.287	122.414	0.727076	1.95968	ambiguous	stable
lg14	OU1	PA2G4	theta	0.394079	0.411087	0.139016	-201.218	408.435	408.492	420.62	0.853873	3.53061	confident	stable
lg14	OU1	PABPC4	theta	0.284563	0.449467	0.126543	-166.853	339.707	339.763	351.891	0.850115	3.47101	confident	stable
lg14	OU1	PABPN1	theta	0.536598	0.39497	0.169062	-249.332	504.664	504.72	516.848	0.851722	3.49634	confident	stable
lg14	OU1	PAFAH1B1	theta	0.387836	0.377369	0.130866	-201.224	408.448	408.505	420.633	0.859394	3.62053	confident	stable
lg14	OU1	PAFAH1B2	theta	0.415169	0.434359	0.147685	-205.563	417.126	417.183	429.311	0.931515	5.22039	confident	stable
lg14	OU1	PAFAH1B3	theta	0.506599	0.320517	0.140639	-239.542	485.084	485.14	497.268	0.792738	2.68302	confident	stable
lg14	OU1	PAIP1	theta	0.361138	0.431396	0.139689	-194.656	395.312	395.368	407.496	0.758469	2.28861	confident	stable
lg14	OU1	PAIP2	theta	0.602804	0.400367	0.183348	-264.665	535.33	535.387	547.515	0.852811	3.51365	confident	stable
lg14	OU1	PAK2	theta	0.31842	0.359199	0.103534	-158.146	322.291	322.348	334.476	0.934678	5.32176	confident	stable
lg14	OU1	PAK4	theta	0.226795	0.480006	0.107636	-121.216	248.433	248.489	260.617	0.643888	1.18456	ambiguous	stable
lg14	OU1	PALLD	theta	0.35223	0.413065	0.147239	-212.811	431.622	431.679	443.807	0.849356	3.45912	confident	stable
lg14	OU1	PAPPA	theta	0.330923	0.318124	0.111595	-190.93	387.86	387.917	400.045	0.866592	3.74232	confident	stable
lg14	OU1	PARD3	theta	0.255695	0.463647	0.104836	-121.376	248.751	248.808	260.936	0.926289	5.06206	confident	stable
lg14	OU1	PARD6B	theta	0.331551	0.343876	0.105692	-168.708	343.416	343.473	355.601	0.931708	5.22645	confident	stable
lg14	OU1	PARL	theta	0.203032	0.434213	0.0831384	-82.3147	170.629	170.686	182.814	0.694701	1.64438	ambiguous	stable
lg14	OU1	PAWR	theta	0.530564	0.346283	0.176656	-277.925	561.851	561.907	574.035	0.895544	4.29733	confident	stable
lg14	OU1	PBX1	theta	0.289268	0.364413	0.0996877	-147.932	301.865	301.921	314.049	0.803964	2.82251	confident	stable
lg14	OU1	PCGF5	theta	0.31522	0.350149	0.102518	-159.642	325.284	325.341	337.469	0.651152	1.24822	ambiguous	stable
lg14	OU1	PCM1	theta	0.268429	0.424754	0.109793	-145.465	296.93	296.987	309.114	0.548799	0.391642	ambiguous	stable
lg14	OU1	PCMTD1	theta	0.235403	0.374197	0.0846032	-108.895	223.789	223.846	235.973	0.95441	6.0828	confident	stable
lg14	OU1	PCNP	theta	0.547199	0.385404	0.166257	-249.444	504.888	504.944	517.072	0.70595	1.75158	ambiguous	stable
lg14	OU1	PCYOX1	theta	0.400264	0.549749	0.181551	-209.755	425.511	425.567	437.695	0.803656	2.81861	confident	stable
lg14	OU1	PDCD6	theta	0.606032	0.355327	0.155269	-246.597	499.194	499.25	511.378	0.556915	0.457298	ambiguous	stable
lg14	OU1	PDCD7	theta	0.20823	0.25713	0.0553197	-66.4294	138.859	138.915	151.043	0.861498	3.65558	confident	stable
lg14	OU1	PDE3A	theta	0.269465	0.300695	0.0854824	-141.04	288.08	288.136	300.264	0.513176	0.105432	ambiguous	stable
lg14	OU1	PDE4D	theta	0.584846	0.418795	0.197331	-273.447	552.893	552.95	565.078	0.949139	5.85293	confident	stable
lg14	OU1	PDIA3	theta	0.359668	0.427366	0.133547	-186.499	378.998	379.055	391.183	0.685188	1.55544	ambiguous	stable
lg14	OU1	PDIA4	theta	0.595005	0.442399	0.192125	-258.98	523.959	524.016	536.143	0.583487	0.674206	ambiguous	stable
lg14	OU1	PDLIM1	theta	0.907549	0.47645	0.279641	-327.275	660.55	660.607	672.735	0.935047	5.33385	confident	stable
lg14	OU1	PDLIM2	theta	0.575824	0.453868	0.213705	-277.631	561.262	561.318	573.446	0.527216	0.217939	ambiguous	stable
lg14	OU1	PDLIM7	theta	0.217385	0.293583	0.0977732	-172.872	351.745	351.801	363.929	0.908676	4.59514	confident	stable
lg14	OU1	PDS5A	theta	0.209232	0.383175	0.0719533	-70.6485	147.297	147.354	159.481	0.828526	3.15043	confident	stable
lg14	OU1	PDZD11	theta	0.421424	0.300931	0.120402	-214.407	434.813	434.87	446.998	0.709642	1.7873	ambiguous	stable
lg14	OU1	PDZD8	theta	0.401311	0.330228	0.122263	-205.513	417.026	417.082	429.21	0.688931	1.59026	ambiguous	stable
lg14	OU1	PELO	theta	0.310478	0.516904	0.140568	-165.781	337.562	337.619	349.747	0.912961	4.70068	confident	stable
lg14	OU1	PER2	theta	0.608777	0.40607	0.263486	-340.277	686.554	686.611	698.739	0.606209	0.862811	ambiguous	stable
lg14	OU1	PERP	theta	1.41253	0.310632	0.259946	-375.419	756.839	756.895	769.023	0.935373	5.34462	confident	stable
lg14	OU1	PET100	theta	0.4846	0.430648	0.175668	-244.096	494.191	494.248	506.376	0.84458	3.38541	confident	stable
lg14	OU1	PEX2	theta	0.250304	0.360116	0.0790689	-99.9636	205.927	205.984	218.112	0.841846	3.34405	confident	stable
lg14	OU1	PFDN1	theta	0.309458	0.346529	0.105937	-168.169	342.338	342.394	354.522	0.791803	2.67166	confident	stable
lg14	OU1	PFDN4	theta	0.433849	0.296594	0.118836	-213.427	432.855	432.911	445.039	0.837734	3.28293	confident	stable
lg14	OU1	PFDN5	theta	2.30284	0.406521	0.2778	-351.456	708.911	708.968	721.095	0.875616	3.9031	confident	stable
lg14	OU1	PFKFB3	theta	0.225825	0.446412	0.0948306	-106.072	218.145	218.201	230.329	0.931509	5.22022	confident	stable
lg14	OU1	PFKP	theta	0.263363	0.41018	0.100057	-131.02	268.04	268.097	280.225	0.930119	5.17704	confident	stable
lg14	OU1	PFN2	theta	0.663185	0.383108	0.187808	-276.469	558.938	558.995	571.123	0.862999	3.68086	confident	stable
lg14	OU1	PGAM1	theta	0.90989	0.444395	0.262586	-325.261	656.522	656.579	668.707	0.645536	1.19895	ambiguous	stable
lg14	OU1	PGD	theta	1.09062	0.288636	0.211794	-340.719	687.438	687.494	699.622	0.937276	5.40848	confident	stable
lg14	OU1	PGK1	theta	1.21394	0.29115	0.258364	-382.323	770.645	770.702	782.83	0.743815	2.13178	confident	stable
lg14	OU1	PGLS	theta	0.718898	0.382198	0.200854	-291.231	588.461	588.518	600.646	0.938991	5.46756	confident	stable
lg14	OU1	PGM2L1	theta	0.463157	0.313157	0.149503	-255.723	517.446	517.503	529.631	0.871751	3.83307	confident	stable
lg14	OU1	PGP	theta	0.323009	0.387921	0.109282	-158.356	322.713	322.769	334.897	0.907957	4.57789	confident	stable
lg14	OU1	PGRMC1	theta	0.599096	0.429691	0.18889	-260.027	526.054	526.11	538.238	0.618164	0.963522	ambiguous	stable
lg14	OU1	PGRMC2	theta	0.296471	0.38701	0.102163	-144.351	294.702	294.759	306.887	0.845994	3.40704	confident	stable
lg14	OU1	PHB2	theta	0.691362	0.405507	0.202084	-283.57	573.139	573.196	585.324	0.783515	2.57254	confident	stable
lg14	OU1	PHF14	theta	0.423391	0.363722	0.137851	-217.762	441.524	441.581	453.709	0.923536	4.98278	confident	stable
lg14	OU1	PHF20	theta	0.22141	0.43655	0.090731	-100.199	206.398	206.455	218.583	0.841017	3.33164	confident	stable
lg14	OU1	PHF20L1	theta	0.242771	0.344875	0.0745007	-93.3006	192.601	192.658	204.786	0.781828	2.55271	confident	stable
lg14	OU1	PHF5A	theta	0.237037	0.388356	0.0774348	-84.4001	174.8	174.857	186.985	0.709984	1.79061	ambiguous	stable
lg14	OU1	PHLDA1	theta	0.716691	0.333336	0.21932	-329.559	665.118	665.174	677.302	0.793974	2.6981	confident	stable
lg14	OU1	PHLDA2	theta	1.60637	0.389395	0.36146	-414.458	834.915	834.972	847.1	0.574277	0.598647	ambiguous	stable
lg14	OU1	PHLDA3	theta	0.249695	0.453115	0.107015	-129.565	265.129	265.186	277.314	0.898062	4.35175	confident	stable
lg14	OU1	PHLDB2	theta	0.208327	0.490364	0.10276	-107.665	221.33	221.386	233.514	0.852651	3.51109	confident	stable
lg14	OU1	PHPT1	theta	2.07832	0.325819	0.274389	-380.71	767.42	767.477	779.605	0.575074	0.60517	ambiguous	stable
lg14	OU1	PICALM	theta	0.206056	0.321487	0.0643138	-71.3196	148.639	148.696	160.824	0.881262	4.00887	confident	stable
lg14	OU1	PIGBOS1	theta	0.23237	0.429247	0.0828488	-83.4029	172.806	172.862	184.99	0.73723	2.06324	confident	stable
lg14	OU1	PIGC	theta	0.199522	0.42678	0.0751898	-63.5155	133.031	133.087	145.215	0.83644	3.26395	confident	stable
lg14	OU1	PIGF	theta	0.236842	0.42488	0.0844964	-89.2445	184.489	184.546	196.673	0.687597	1.57782	ambiguous	stable
lg14	OU1	PIGT	theta	0.467874	0.296984	0.127522	-228.398	462.797	462.853	474.981	0.926328	5.06322	confident	stable
lg14	OU1	PIH1D1	theta	0.552573	0.357863	0.155709	-246.195	498.391	498.447	510.575	0.651709	1.25312	ambiguous	stable
lg14	OU1	PIK3C2A	theta	0.194317	0.427646	0.0803565	-77.44	160.88	160.936	173.064	0.659735	1.32423	ambiguous	stable
lg14	OU1	PIM1	theta	0.3548	0.48408	0.152306	-194.253	394.505	394.562	406.689	0.721948	1.90829	ambiguous	stable
lg14	OU1	PIM3	theta	0.469867	0.409448	0.153438	-222.975	451.95	452.006	464.134	0.926367	5.06437	confident	stable
lg14	OU1	PIN1	theta	0.419756	0.354605	0.119167	-190.29	386.581	386.637	398.765	0.696308	1.65956	ambiguous	stable
lg14	OU1	PIN4	theta	0.613831	0.366022	0.173051	-265.665	537.33	537.387	549.515	0.894379	4.27254	confident	stable
lg14	OU1	PITX1	theta	0.238056	0.452908	0.0989273	-112.784	231.569	231.625	243.753	0.903647	4.47684	confident	stable
lg14	OU1	PJA2	theta	0.386705	0.460864	0.139494	-183.645	373.291	373.347	385.475	0.920012	4.88501	confident	stable
lg14	OU1	PKIG	theta	0.278423	0.392984	0.10255	-142.858	291.715	291.772	303.899	0.777693	2.50454	confident	stable
lg14	OU1	PKM	theta	2.19198	0.323093	0.34043	-428.097	862.194	862.251	874.379	0.922929	4.96565	confident	stable
lg14	OU1	PKP3	theta	0.206567	0.520957	0.096368	-83.4288	172.858	172.914	185.042	0.833809	3.22574	confident	stable
lg14	OU1	PLAU	theta	0.30852	0.311354	0.115157	-200.483	406.966	407.023	419.151	0.837044	3.27279	confident	stable
lg14	OU1	PLAUR	theta	0.629766	0.291806	0.178194	-302.471	610.941	610.997	623.125	0.886382	4.1086	confident	stable
lg14	OU1	PLCD3	theta	0.264565	0.543603	0.120167	-123.252	252.505	252.561	264.689	0.872559	3.84756	confident	stable
lg14	OU1	PLD3	theta	0.934044	0.29326	0.210858	-337.839	681.677	681.734	693.862	0.686301	1.56576	ambiguous	stable
lg14	OU1	PLEC	theta	0.72391	0.367277	0.209127	-305.736	617.472	617.529	629.657	0.553958	0.433348	ambiguous	stable
lg14	OU1	PLEKHA1	theta	0.259373	0.369571	0.0985804	-143.524	293.047	293.104	305.232	0.843645	3.37121	confident	stable
lg14	OU1	PLEKHA3	theta	0.386657	0.333771	0.121209	-202.214	410.427	410.483	422.611	0.932783	5.2605	confident	stable
lg14	OU1	PLEKHJ1	theta	0.237811	0.438166	0.0844025	-84.0946	174.189	174.246	186.373	0.807705	2.87034	confident	stable
lg14	OU1	PLIN3	theta	0.223691	0.457636	0.0934932	-98.9514	203.903	203.959	216.087	0.679586	1.50374	ambiguous	stable
lg14	OU1	PLK2	theta	0.345482	0.409252	0.137858	-200.235	406.47	406.526	418.654	0.877423	3.93651	confident	stable
lg14	OU1	PLK3	theta	0.208524	0.483728	0.102508	-109.456	224.912	224.968	237.096	0.844193	3.37953	confident	stable
lg14	OU1	PLOD2	theta	0.627466	0.304089	0.17305	-290.872	587.744	587.801	599.929	0.888113	4.14322	confident	stable
lg14	OU1	PLP2	theta	1.21298	0.295046	0.263411	-384.813	775.625	775.682	787.81	0.805712	2.84477	confident	stable
lg14	OU1	PLS3	theta	0.390185	0.385171	0.135195	-205.157	416.314	416.37	428.498	0.936017	5.36603	confident	stable
lg14	OU1	PLSCR1	theta	0.198461	0.464682	0.0868759	-80.6892	167.378	167.435	179.563	0.940976	5.53793	confident	stable
lg14	OU1	PLXNB2	theta	0.217344	0.360996	0.0722758	-80.3299	166.66	166.716	178.844	0.863977	3.69744	confident	stable
lg14	OU1	PMAIP1	theta	0.323963	0.365855	0.12813	-201.213	408.425	408.482	420.61	0.648416	1.22417	ambiguous	stable
lg14	OU1	PMEPA1	theta	1.10213	0.222006	0.254499	-409.443	824.885	824.942	837.07	0.698111	1.67664	ambiguous	stable
lg14	OU1	PMF1	theta	0.295256	0.41596	0.106176	-141.57	289.139	289.196	301.324	0.84941	3.45997	confident	stable
lg14	OU1	PMM1	theta	0.208497	0.504469	0.0916869	-78.3405	162.681	162.738	174.865	0.79026	2.65299	confident	stable
lg14	OU1	PNISR	theta	0.295419	0.431687	0.118595	-159.448	324.896	324.953	337.081	0.678043	1.48958	ambiguous	stable
lg14	OU1	PNKD	theta	0.757425	0.39916	0.202665	-286.612	579.225	579.281	591.409	0.636437	1.11987	ambiguous	stable
lg14	OU1	PNN	theta	0.275272	0.342335	0.100968	-159.541	325.082	325.138	337.266	0.892528	4.23365	confident	stable
lg14	OU1	PNPLA2	theta	0.330443	0.407496	0.133688	-194.227	394.454	394.51	406.638	0.952048	5.97685	confident	stable
lg14	OU1	PNPLA8	theta	0.256292	0.354794	0.0883515	-125.487	256.975	257.031	269.159	0.885259	4.08641	confident	stable
lg14	OU1	PNRC1	theta	1.09804	0.340867	0.278857	-378.039	762.078	762.135	774.262	0.912485	4.68873	confident	stable
lg14	OU1	PNRC2	theta	0.276852	0.34864	0.0893209	-130.61	267.22	267.276	279.404	0.819867	3.03089	confident	stable
lg14	OU1	POGZ	theta	0.209966	0.414878	0.0834147	-90.229	186.458	186.515	198.642	0.950871	5.92587	confident	stable
lg14	OU1	POLD2	theta	0.35602	0.416714	0.141402	-202.734	411.469	411.525	423.653	0.548789	0.391554	ambiguous	stable
lg14	OU1	POLD4	theta	0.214713	0.429735	0.0893562	-99.4284	204.857	204.913	217.041	0.783022	2.56673	confident	stable
lg14	OU1	POLDIP2	theta	0.397937	0.320117	0.106226	-179.513	365.026	365.083	377.21	0.829408	3.16288	confident	stable
lg14	OU1	POLE3	theta	0.262216	0.415401	0.0937847	-115.168	236.336	236.393	248.521	0.777146	2.49822	confident	stable
lg14	OU1	POLR1D	theta	0.983129	0.338194	0.205804	-314.022	634.045	634.101	646.229	0.523021	0.184302	ambiguous	stable
lg14	OU1	POLR2A	theta	0.189238	0.402735	0.0739352	-68.9491	143.898	143.955	156.083	0.952771	6.00872	confident	stable
lg14	OU1	POLR2G	theta	0.293412	0.336299	0.0922176	-142.54	291.081	291.137	303.265	0.895958	4.30619	confident	stable
lg14	OU1	POLR2H	theta	0.250409	0.403875	0.0841989	-96.391	198.782	198.838	210.966	0.924009	4.99622	confident	stable
lg14	OU1	POLR2J	theta	0.833988	0.319583	0.191588	-306.482	618.964	619.02	631.148	0.608971	0.88598	ambiguous	stable
lg14	OU1	POLR2K	theta	0.763742	0.331971	0.178857	-286.429	578.858	578.914	591.042	0.774519	2.46801	confident	stable
lg14	OU1	POLR2L	theta	2.93882	0.248031	0.207903	-354.428	714.855	714.912	727.04	0.878043	3.94806	confident	stable
lg14	OU1	POP5	theta	0.297386	0.371418	0.0973117	-140.006	286.011	286.068	298.195	0.736477	2.05547	confident	stable
lg14	OU1	POP7	theta	0.414149	0.319621	0.11401	-194.895	395.789	395.846	407.974	0.830341	3.1761	confident	stable
lg14	OU1	PPA1	theta	0.654693	0.424182	0.197377	-271.459	548.919	548.975	561.103	0.914065	4.72863	confident	stable
lg14	OU1	PPDPF	theta	2.98489	0.310553	0.193317	-311.939	629.877	629.934	642.062	0.922557	4.95521	confident	stable
lg14	OU1	PPHLN1	theta	0.237656	0.407315	0.0930909	-116.631	239.262	239.318	251.446	0.788121	2.62727	confident	stable
lg14	OU1	PPIA	theta	2.45824	0.3033	0.255948	-375.176	756.352	756.408	768.536	0.704781	1.74034	ambiguous	stable
lg14	OU1	PPIF	theta	0.209399	0.386644	0.0756986	-80.1885	166.377	166.434	178.561	0.856763	3.57732	confident	stable
lg14	OU1	PPIG	theta	0.38243	0.310406	0.109898	-190.881	387.762	387.819	399.947	0.53367	0.269769	ambiguous	stable
lg14	OU1	PPM1A	theta	0.275372	0.336865	0.0970146	-153.185	312.369	312.426	324.554	0.891683	4.2161	confident	stable
lg14	OU1	PPM1B	theta	0.216761	0.470439	0.0930427	-93.3522	192.704	192.761	204.889	0.540885	0.327809	ambiguous	stable
lg14	OU1	PPP1CA	theta	0.562277	0.404034	0.168133	-244.674	495.347	495.404	507.532	0.868162	3.7696	confident	stable
lg14	OU1	PPP1CC	theta	1.0078	0.402067	0.245784	-326.851	659.702	659.758	671.886	0.892152	4.22582	confident	stable
lg14	OU1	PPP1R11	theta	0.338779	0.37103	0.102647	-151.551	309.101	309.158	321.286	0.653748	1.27111	ambiguous	stable
lg14	OU1	PPP1R14A	theta	0.292369	0.321754	0.0899393	-143.128	292.255	292.312	304.44	0.760968	2.31599	confident	stable
lg14	OU1	PPP1R14B	theta	1.07324	0.380752	0.295661	-374.725	755.449	755.506	767.633	0.92789	5.10945	confident	stable
lg14	OU1	PPP1R15A	theta	2.10739	0.391527	0.334917	-397.294	800.589	800.645	812.773	0.592965	0.75247	ambiguous	stable
lg14	OU1	PPP1R15B	theta	0.350243	0.492232	0.145199	-181.179	368.358	368.415	380.543	0.925516	5.03954	confident	stable
lg14	OU1	PPP1R2	theta	0.263308	0.449003	0.107479	-131.988	269.977	270.033	282.161	0.951461	5.95125	confident	stable
lg14	OU1	PPP1R35	theta	0.210567	0.429796	0.0835522	-85.0096	176.019	176.076	188.204	0.808818	2.8847	confident	stable
lg14	OU1	PPP2CA	theta	0.476927	0.50538	0.180987	-223.907	453.813	453.87	465.997	0.76052	2.31107	confident	stable
lg14	OU1	PPP2CB	theta	0.330739	0.470565	0.12984	-164.787	335.575	335.631	347.759	0.737063	2.06152	confident	stable
lg14	OU1	PPP2R1A	theta	0.474176	0.392556	0.148464	-222.39	450.781	450.837	462.965	0.869353	3.79051	confident	stable
lg14	OU1	PPP2R2A	theta	0.420361	0.410616	0.140673	-203.935	413.87	413.927	426.055	0.673671	1.44967	ambiguous	stable
lg14	OU1	PPP2R5C	theta	0.267536	0.401514	0.0949346	-123.043	252.085	252.142	264.27	0.922109	4.94271	confident	stable
lg14	OU1	PPP2R5E	theta	0.32612	0.423438	0.12505	-173.88	353.759	353.816	365.944	0.948606	5.83095	confident	stable
lg14	OU1	PPP3CA	theta	0.382557	0.334249	0.126537	-211.167	428.335	428.391	440.519	0.92343	4.97978	confident	stable
lg14	OU1	PPP3R1	theta	0.282152	0.495551	0.125218	-148.264	302.529	302.585	314.713	0.884635	4.07415	confident	stable
lg14	OU1	PPP4C	theta	0.387292	0.385146	0.128807	-194.773	395.546	395.602	407.73	0.751501	2.21327	confident	stable
lg14	OU1	PPP4R3A	theta	0.258227	0.350984	0.0851208	-119.42	244.841	244.897	257.025	0.904633	4.49959	confident	stable
lg14	OU1	PPP4R3B	theta	0.425832	0.342347	0.132803	-218.312	442.624	442.68	454.808	0.78217	2.55671	confident	stable
lg14	OU1	PPP6C	theta	0.204875	0.338755	0.0633787	-61.145	128.29	128.347	140.474	0.597548	0.790514	ambiguous	stable
lg14	OU1	PPP6R3	theta	0.205003	0.443314	0.0866882	-87.9435	181.887	181.943	194.071	0.555995	0.449851	ambiguous	stable
lg14	OU1	PQBP1	theta	0.31622	0.292924	0.0967685	-170.917	347.834	347.891	360.019	0.911039	4.65276	confident	stable
lg14	OU1	PRCP	theta	0.199442	0.381053	0.0745259	-79.0123	164.025	164.081	176.209	0.9277	5.10378	confident	stable
lg14	OU1	PRDX1	theta	2.13438	0.283859	0.321947	-432.985	871.97	872.026	884.154	0.849563	3.46235	confident	stable
lg14	OU1	PRDX6	theta	0.887697	0.353629	0.223926	-325.817	657.635	657.691	669.819	0.87885	3.96317	confident	stable
lg14	OU1	PRELID3B	theta	0.289797	0.420766	0.0996938	-126.273	258.546	258.603	270.731	0.864834	3.71206	confident	stable
lg14	OU1	PRKAG1	theta	0.209187	0.33563	0.0645383	-66.2612	138.522	138.579	150.707	0.920198	4.89008	confident	stable
lg14	OU1	PRKAR1A	theta	0.848392	0.461827	0.255976	-313.514	633.029	633.085	645.213	0.90474	4.50207	confident	stable
lg14	OU1	PRKAR2A	theta	0.248766	0.431626	0.0961942	-114.56	235.121	235.177	247.305	0.788326	2.62973	confident	stable
lg14	OU1	PRKCI	theta	0.238311	0.398415	0.0999168	-135.198	276.397	276.453	288.581	0.901975	4.43873	confident	stable
lg14	OU1	PRKDC	theta	0.200903	0.435306	0.0821083	-79.2322	164.464	164.521	176.649	0.81069	2.909	confident	stable
lg14	OU1	PRMT1	theta	0.333293	0.432717	0.122861	-166.695	339.389	339.446	351.574	0.597419	0.789441	ambiguous	stable
lg14	OU1	PRMT2	theta	0.236485	0.404132	0.0884035	-106.745	219.49	219.546	231.674	0.660824	1.33393	ambiguous	stable
lg14	OU1	PRNP	theta	0.399569	0.394686	0.136725	-203.9	413.799	413.856	425.983	0.944004	5.64972	confident	stable
lg14	OU1	PRPF4B	theta	0.247454	0.443982	0.106816	-132.485	270.969	271.026	283.153	0.608498	0.882004	ambiguous	stable
lg14	OU1	PRPF8	theta	0.227605	0.407458	0.0887557	-106.346	218.691	218.748	230.876	0.894781	4.28107	confident	stable
lg14	OU1	PRR13	theta	0.828817	0.460872	0.25524	-313.226	632.451	632.507	644.635	0.762207	2.32964	confident	stable
lg14	OU1	PRR34.AS1	theta	0.34171	0.444118	0.129753	-174.161	354.321	354.378	366.506	0.653232	1.26656	ambiguous	stable
lg14	OU1	PRR7	theta	0.183931	0.533899	0.0816832	-43.6502	93.3005	93.357	105.485	0.886734	4.11561	confident	stable
lg14	OU1	PRRC1	theta	0.265764	0.305392	0.0693861	-94.3485	194.697	194.753	206.881	0.911946	4.67525	confident	stable
lg14	OU1	PRRC2C	theta	0.575974	0.405318	0.181729	-260.871	527.742	527.798	539.926	0.884057	4.06285	confident	stable
lg14	OU1	PRSS3	theta	0.582243	0.372164	0.218207	-312.919	631.839	631.895	644.023	0.939821	5.49672	confident	stable
lg14	OU1	PSAP	theta	1.33403	0.415619	0.340788	-391.825	789.649	789.706	801.833	0.720694	1.89581	ambiguous	stable
lg14	OU1	PSEN1	theta	0.222853	0.397961	0.0771279	-79.8411	165.682	165.739	177.867	0.944189	5.65671	confident	stable
lg14	OU1	PSMA1	theta	0.430639	0.508227	0.171974	-211.974	429.949	430.005	442.133	0.917756	4.82447	confident	stable
lg14	OU1	PSMA2	theta	0.261891	0.403923	0.0919768	-115.326	236.652	236.708	248.836	0.868858	3.7818	confident	stable
lg14	OU1	PSMA3	theta	0.306947	0.383928	0.103648	-148.644	303.287	303.344	315.472	0.883512	4.05224	confident	stable
lg14	OU1	PSMA4	theta	0.487074	0.382008	0.176608	-263.717	533.433	533.49	545.618	0.811455	2.91898	confident	stable
lg14	OU1	PSMB4	theta	0.305713	0.376027	0.0989131	-141.697	289.395	289.451	301.579	0.934472	5.31502	confident	stable
lg14	OU1	PSMB6	theta	0.617593	0.443238	0.224904	-292.471	590.941	590.998	603.126	0.871199	3.8232	confident	stable
lg14	OU1	PSMB7	theta	0.634244	0.415563	0.18838	-264.708	535.417	535.473	547.601	0.899968	4.39373	confident	stable
lg14	OU1	PSMC1	theta	0.24217	0.439384	0.0904689	-98.5365	203.073	203.129	215.257	0.919235	4.86399	confident	stable
lg14	OU1	PSMC3	theta	0.211676	0.312987	0.064279	-74.7195	155.439	155.496	167.623	0.945249	5.69731	confident	stable
lg14	OU1	PSMC4	theta	0.411799	0.433454	0.145635	-202.841	411.681	411.738	423.866	0.929478	5.15741	confident	stable
lg14	OU1	PSMC5	theta	0.419083	0.389216	0.12785	-191.809	389.619	389.675	401.803	0.545842	0.367771	ambiguous	stable
lg14	OU1	PSMC6	theta	0.287306	0.463897	0.113389	-138.104	282.207	282.264	294.392	0.911812	4.67193	confident	stable
lg14	OU1	PSMD10	theta	0.219027	0.359245	0.0726784	-82.2238	170.448	170.504	182.632	0.917676	4.82237	confident	stable
lg14	OU1	PSMD11	theta	0.405915	0.342459	0.123725	-203.08	412.16	412.217	424.345	0.535895	0.287653	ambiguous	stable
lg14	OU1	PSMD12	theta	0.296381	0.419966	0.106035	-139.79	285.58	285.636	297.764	0.941019	5.5395	confident	stable
lg14	OU1	PSMD3	theta	0.290537	0.301439	0.0815017	-130.49	266.979	267.036	279.163	0.93424	5.30744	confident	stable
lg14	OU1	PSMD4	theta	0.266406	0.272795	0.0758266	-127.24	260.481	260.537	272.665	0.92221	4.94553	confident	stable
lg14	OU1	PSMD7	theta	0.431528	0.377509	0.145435	-223.82	453.64	453.696	465.824	0.793629	2.69388	confident	stable
lg14	OU1	PSMD8	theta	0.811802	0.422438	0.223933	-299.222	604.443	604.5	616.627	0.857882	3.59563	confident	stable
lg14	OU1	PSMD9	theta	0.210965	0.425172	0.0784971	-73.3453	152.691	152.747	164.875	0.91759	4.82009	confident	stable
lg14	OU1	PSME1	theta	0.454993	0.42617	0.157221	-221.941	449.881	449.938	462.066	0.941664	5.56286	confident	stable
lg14	OU1	PSME2	theta	0.253386	0.301199	0.07245	-105.35	216.699	216.756	228.884	0.834414	3.23448	confident	stable
lg14	OU1	PSME4	theta	0.295836	0.312705	0.0851888	-135.265	276.53	276.586	288.714	0.697262	1.66858	ambiguous	stable
lg14	OU1	PSMG3	theta	0.512442	0.565717	0.200064	-225.45	456.9	456.956	469.084	0.669461	1.41149	ambiguous	stable
lg14	OU1	PTBP1	theta	0.388971	0.331317	0.111966	-186.2	378.4	378.456	390.584	0.947074	5.76898	confident	stable
lg14	OU1	PTBP3	theta	0.471836	0.464311	0.17235	-227.764	461.528	461.585	473.713	0.779812	2.52914	confident	stable
lg14	OU1	PTEN	theta	0.226727	0.459386	0.0978215	-108.028	222.057	222.113	234.241	0.943238	5.6209	confident	stable
lg14	OU1	PTGES	theta	0.251362	0.284249	0.0829026	-141.449	288.898	288.954	301.082	0.892513	4.23335	confident	stable
lg14	OU1	PTGES2	theta	0.292942	0.336634	0.0846308	-123.986	253.972	254.028	266.156	0.931859	5.23119	confident	stable
lg14	OU1	PTGES3	theta	1.16484	0.417438	0.265645	-337.733	681.465	681.522	693.65	0.897974	4.34982	confident	stable
lg14	OU1	PTGS2	theta	1.59618	0.274069	0.351379	-455.131	916.263	916.319	928.447	0.883278	4.04768	confident	stable
lg14	OU1	PTHLH	theta	0.227442	0.37469	0.102031	-148.879	303.758	303.815	315.943	0.729147	1.98059	ambiguous	stable
lg14	OU1	PTMS	theta	1.70397	0.314041	0.300497	-405.108	816.216	816.272	828.4	0.802497	2.80395	confident	stable
lg14	OU1	PTP4A1	theta	1.22886	0.269014	0.207715	-345.066	696.131	696.187	708.315	0.837598	3.28093	confident	stable
lg14	OU1	PTP4A2	theta	1.08443	0.372307	0.240036	-333.322	672.643	672.7	684.828	0.902814	4.45779	confident	stable
lg14	OU1	PTPMT1	theta	0.273635	0.406409	0.102698	-138.048	282.096	282.152	294.28	0.662244	1.34662	ambiguous	stable
lg14	OU1	PTPN11	theta	0.226035	0.45611	0.0916352	-95.3907	196.781	196.838	208.966	0.942421	5.59061	confident	stable
lg14	OU1	PTPN12	theta	0.429578	0.386688	0.147059	-222.626	451.251	451.308	463.436	0.846365	3.41275	confident	stable
lg14	OU1	PTPRK	theta	0.221842	0.299661	0.0842747	-138.42	282.839	282.896	295.024	0.954956	6.10804	confident	stable
lg14	OU1	PTPRS	theta	0.287996	0.367468	0.11829	-183.427	372.854	372.911	385.039	0.923434	4.9799	confident	stable
lg14	OU1	PTS	theta	0.312102	0.511758	0.138199	-163.87	333.74	333.796	345.924	0.552699	0.423161	ambiguous	stable
lg14	OU1	PUF60	theta	0.384232	0.35861	0.127918	-203.738	413.477	413.533	425.661	0.950106	5.89336	confident	stable
lg14	OU1	PUM1	theta	0.233316	0.364332	0.0861397	-116.65	239.3	239.356	251.484	0.948058	5.80857	confident	stable
lg14	OU1	PUM2	theta	0.303041	0.350338	0.0983996	-150.776	307.552	307.609	319.737	0.689532	1.59586	ambiguous	stable
lg14	OU1	PURA	theta	0.216334	0.412354	0.0774993	-75.4026	156.805	156.862	168.99	0.898036	4.35117	confident	stable
lg14	OU1	PVRL2	theta	0.367506	0.295093	0.106379	-190.466	386.932	386.989	399.116	0.945973	5.72545	confident	stable
lg14	OU1	PXMP2	theta	0.201523	0.360161	0.0692532	-71.4949	148.99	149.046	161.174	0.881288	4.00936	confident	stable
lg14	OU1	PYCARD	theta	0.439513	0.435525	0.169842	-235.067	476.134	476.19	488.318	0.942497	5.59339	confident	stable
lg14	OU1	PYCR1	theta	0.388606	0.251442	0.0955395	-186.148	378.297	378.353	390.481	0.710216	1.79287	ambiguous	stable
lg14	OU1	PYGB	theta	0.477794	0.30897	0.133655	-233.427	472.854	472.911	485.038	0.843805	3.37363	confident	stable
lg14	OU1	QARS	theta	0.401741	0.45178	0.167072	-225.592	457.184	457.24	469.368	0.851547	3.49357	confident	stable
lg14	OU1	QKI	theta	0.267477	0.381927	0.0905096	-120.345	246.69	246.746	258.874	0.899364	4.38035	confident	stable
lg14	OU1	QSOX1	theta	0.270178	0.347528	0.0968966	-148.6	303.2	303.256	315.384	0.933722	5.29064	confident	stable
lg14	OU1	R3HDM2	theta	0.251074	0.443481	0.116324	-150.96	307.919	307.976	320.104	0.884966	4.08064	confident	stable
lg14	OU1	RAB10	theta	0.802698	0.360358	0.206334	-305.606	617.212	617.268	629.396	0.631225	1.07495	ambiguous	stable
lg14	OU1	RAB11A	theta	0.942452	0.366636	0.2275	-324.054	654.109	654.165	666.293	0.935832	5.35985	confident	stable
lg14	OU1	RAB11B	theta	0.299774	0.370247	0.097148	-140.112	286.224	286.28	298.408	0.838958	3.301	confident	stable
lg14	OU1	RAB11FIP1	theta	0.209581	0.375551	0.075275	-83.1636	172.327	172.384	184.512	0.88727	4.1263	confident	stable
lg14	OU1	RAB13	theta	0.623054	0.332184	0.170582	-276.166	558.332	558.388	570.516	0.561526	0.494716	ambiguous	stable
lg14	OU1	RAB18	theta	0.409153	0.358355	0.141331	-225.223	456.447	456.503	468.631	0.837033	3.27264	confident	stable
lg14	OU1	RAB1B	theta	0.252086	0.45163	0.0981116	-111.47	228.939	228.996	241.123	0.841154	3.33368	confident	stable
lg14	OU1	RAB21	theta	0.333919	0.439343	0.127728	-172.496	350.993	351.049	363.177	0.890388	4.18942	confident	stable
lg14	OU1	RAB22A	theta	0.315591	0.374151	0.0968859	-138.002	282.004	282.06	294.188	0.903185	4.46626	confident	stable
lg14	OU1	RAB27B	theta	0.248027	0.370884	0.0877582	-118.057	242.115	242.171	254.299	0.931223	5.21126	confident	stable
lg14	OU1	RAB31	theta	0.330294	0.396254	0.128844	-190.499	386.998	387.054	399.182	0.896126	4.3098	confident	stable
lg14	OU1	RAB32	theta	0.308355	0.31133	0.10146	-173.336	352.672	352.728	364.856	0.923096	4.97034	confident	stable
lg14	OU1	RAB34	theta	0.879329	0.378096	0.224559	-316.736	639.473	639.529	651.657	0.924609	5.01337	confident	stable
lg14	OU1	RAB40B	theta	0.273519	0.327885	0.0818815	-120.482	246.963	247.02	259.148	0.796942	2.73457	confident	stable
lg14	OU1	RAB5A	theta	0.359	0.378669	0.137097	-210.696	427.391	427.448	439.575	0.934626	5.32003	confident	stable
lg14	OU1	RAB5C	theta	0.656356	0.374276	0.192606	-285.324	576.647	576.704	588.832	0.526146	0.209358	ambiguous	stable
lg14	OU1	RAB6A	theta	0.333271	0.386963	0.111637	-163.392	332.784	332.84	344.968	0.830659	3.18061	confident	stable
lg14	OU1	RAB7A	theta	0.424933	0.402213	0.146231	-215.432	436.864	436.92	449.048	0.836994	3.27207	confident	stable
lg14	OU1	RAB9A	theta	0.218103	0.373574	0.0778549	-91.306	188.612	188.668	200.796	0.948079	5.80944	confident	stable
lg14	OU1	RABGGTB	theta	0.378864	0.415461	0.133835	-191.415	388.829	388.886	401.014	0.822666	3.06903	confident	stable
lg14	OU1	RABIF	theta	0.32467	0.297954	0.0899816	-153.2	312.4	312.456	324.584	0.929719	5.16475	confident	stable
lg14	OU1	RABL6	theta	0.215262	0.312803	0.061962	-66.9289	139.858	139.914	152.042	0.894512	4.27537	confident	stable
lg14	OU1	RAC1	theta	2.02883	0.303037	0.233464	-355.534	717.068	717.124	729.252	0.845052	3.39262	confident	stable
lg14	OU1	RAD21	theta	0.24643	0.378677	0.0922497	-125.712	257.424	257.481	269.609	0.862155	3.66662	confident	stable
lg14	OU1	RAD50	theta	0.21863	0.331598	0.0732025	-94.9369	195.874	195.93	208.058	0.871047	3.8205	confident	stable
lg14	OU1	RALA	theta	0.2392	0.428941	0.0926712	-107.547	221.095	221.151	233.279	0.938225	5.44097	confident	stable
lg14	OU1	RALBP1	theta	0.263866	0.383791	0.0965561	-133.503	273.006	273.062	285.19	0.848684	3.44864	confident	stable
lg14	OU1	RAN	theta	1.32347	0.399582	0.261385	-341.033	688.067	688.123	700.251	0.775449	2.47868	confident	stable
lg14	OU1	RANBP2	theta	0.198583	0.396283	0.0705691	-61.4171	128.834	128.891	141.019	0.772472	2.44465	confident	stable
lg14	OU1	RANGRF	theta	0.269404	0.327672	0.0766831	-106.525	219.051	219.107	231.235	0.911573	4.66598	confident	stable
lg14	OU1	RAP2B	theta	0.201294	0.414666	0.0774584	-74.4159	154.832	154.888	167.016	0.945326	5.70029	confident	stable
lg14	OU1	RARRES1	theta	0.201159	0.290309	0.0835864	-141.189	288.378	288.434	300.562	0.661507	1.34003	ambiguous	stable
lg14	OU1	RASEF	theta	0.607056	0.417123	0.206744	-284.079	574.157	574.214	586.342	0.909826	4.62302	confident	stable
lg14	OU1	RASSF3	theta	0.279682	0.41432	0.113692	-156.861	319.722	319.778	331.906	0.835059	3.24383	confident	stable
lg14	OU1	RASSF7	theta	0.487553	0.37732	0.158294	-242.055	490.109	490.166	502.294	0.820243	3.03598	confident	stable
lg14	OU1	RB1CC1	theta	0.345896	0.342939	0.116733	-190.477	386.954	387.01	399.138	0.906167	4.53542	confident	stable
lg14	OU1	RBBP4	theta	0.361916	0.422104	0.135668	-191.837	389.674	389.73	401.858	0.909551	4.61633	confident	stable
lg14	OU1	RBBP6	theta	0.58313	0.404373	0.189012	-269.657	545.314	545.37	557.498	0.915959	4.77733	confident	stable
lg14	OU1	RBBP7	theta	0.268168	0.34033	0.0769728	-102.145	210.291	210.347	222.475	0.519988	0.159992	ambiguous	stable
lg14	OU1	RBCK1	theta	0.935161	0.358449	0.226992	-326.853	659.706	659.762	671.89	0.855409	3.55534	confident	stable
lg14	OU1	RBM17	theta	0.333664	0.412246	0.119948	-169.129	344.259	344.315	356.443	0.886252	4.10604	confident	stable
lg14	OU1	RBM23	theta	0.232895	0.368047	0.0823409	-105.504	217.008	217.065	229.193	0.885423	4.08963	confident	stable
lg14	OU1	RBM25	theta	0.550532	0.378977	0.16022	-244.006	494.012	494.068	506.196	0.926595	5.07106	confident	stable
lg14	OU1	RBM3	theta	1.72648	0.328603	0.260378	-368.349	742.699	742.755	754.883	0.571097	0.572657	ambiguous	stable
lg14	OU1	RBM42	theta	0.274022	0.386206	0.101959	-144.234	294.467	294.524	306.651	0.733606	2.02599	confident	stable
lg14	OU1	RBM7	theta	0.362118	0.343154	0.121452	-198.82	403.639	403.696	415.824	0.872254	3.84208	confident	stable
lg14	OU1	RBMX	theta	0.589267	0.35258	0.158396	-251.988	509.977	510.033	522.161	0.946625	5.75111	confident	stable
lg14	OU1	RBPJ	theta	0.256104	0.444915	0.106318	-131.136	268.272	268.329	280.457	0.93654	5.38356	confident	stable
lg14	OU1	RBX1	theta	0.613936	0.476338	0.206629	-262.42	530.84	530.897	543.025	0.716817	1.85746	ambiguous	stable
lg14	OU1	RCN1	theta	0.560166	0.415481	0.184826	-260.643	527.286	527.343	539.471	0.725299	1.9418	ambiguous	stable
lg14	OU1	RDX	theta	0.389985	0.321814	0.110448	-187.184	380.368	380.425	392.552	0.820944	3.04551	confident	stable
lg14	OU1	REEP3	theta	0.424899	0.468151	0.15983	-210.221	426.442	426.499	438.627	0.82627	3.11884	confident	stable
lg14	OU1	REEP5	theta	0.545682	0.315426	0.150137	-255.693	517.385	517.442	529.57	0.878015	3.94754	confident	stable
lg14	OU1	REL	theta	0.46595	0.321425	0.158946	-265.421	536.841	536.898	549.026	0.783854	2.57654	confident	stable
lg14	OU1	RELA	theta	0.263309	0.461124	0.106427	-125.505	257.009	257.066	269.194	0.649144	1.23055	ambiguous	stable
lg14	OU1	RELB	theta	0.232212	0.467203	0.101228	-112.592	231.185	231.241	243.369	0.930062	5.17528	confident	stable
lg14	OU1	RETSAT	theta	0.239645	0.31072	0.0839733	-133.015	272.03	272.086	284.214	0.941562	5.55916	confident	stable
lg14	OU1	RFK	theta	0.518609	0.332836	0.155854	-256.534	519.069	519.125	531.253	0.572879	0.587211	ambiguous	stable
lg14	OU1	RGCC	theta	0.345454	0.338625	0.124756	-206.393	418.786	418.842	430.97	0.655641	1.28785	ambiguous	stable
lg14	OU1	RHBDD2	theta	0.363624	0.39504	0.117882	-171.954	349.908	349.964	362.092	0.92139	4.92277	confident	stable
lg14	OU1	RHOB	theta	2.52797	0.338626	0.291127	-388.141	782.281	782.338	794.465	0.831884	3.19808	confident	stable
lg14	OU1	RHOF	theta	0.780672	0.307138	0.21257	-333.724	673.448	673.505	685.633	0.942655	5.59921	confident	stable
lg14	OU1	RHOG	theta	0.396994	0.433478	0.14747	-205.52	417.039	417.095	429.223	0.946143	5.73213	confident	stable
lg14	OU1	RHOQ	theta	0.224913	0.373095	0.0756548	-85.3681	176.736	176.793	188.921	0.76609	2.37273	confident	stable
lg14	OU1	RHPN2	theta	0.421771	0.388741	0.156211	-234.779	475.558	475.615	487.742	0.884479	4.0711	confident	stable
lg14	OU1	RIC8A	theta	0.194897	0.396147	0.0684119	-54.799	115.598	115.654	127.782	0.930217	5.18005	confident	stable
lg14	OU1	RICTOR	theta	0.291105	0.368652	0.102285	-151.793	309.587	309.643	321.771	0.906233	4.53698	confident	stable
lg14	OU1	RIMKLB	theta	0.274893	0.394421	0.117934	-172.301	350.603	350.659	362.787	0.918383	4.84116	confident	stable
lg14	OU1	RIN2	theta	0.444726	0.375612	0.15726	-241.317	488.634	488.69	500.818	0.88954	4.1721	confident	stable
lg14	OU1	RIOK3	theta	0.345668	0.46832	0.129247	-164.592	335.185	335.241	347.369	0.659564	1.3227	ambiguous	stable
lg14	OU1	RIPK2	theta	0.218975	0.516599	0.0987548	-90.1516	186.303	186.36	198.487	0.918229	4.83704	confident	stable
lg14	OU1	RNASEH1	theta	0.216588	0.375632	0.0713791	-71.8756	149.751	149.808	161.936	0.928346	5.1231	confident	stable
lg14	OU1	RNASEH2C	theta	0.341088	0.407078	0.116288	-164.437	334.875	334.931	347.059	0.671153	1.42681	ambiguous	stable
lg14	OU1	RND1	theta	0.732226	0.234136	0.211733	-364.53	735.059	735.116	747.244	0.774242	2.46484	confident	stable
lg14	OU1	RNF10	theta	0.261704	0.3483	0.0902223	-132.986	271.972	272.028	284.156	0.823567	3.08141	confident	stable
lg14	OU1	RNF103	theta	0.392894	0.393296	0.150478	-224.981	455.962	456.018	468.146	0.887389	4.12869	confident	stable
lg14	OU1	RNF126	theta	0.233984	0.288105	0.0608677	-73.4989	152.998	153.054	165.182	0.846433	3.41379	confident	stable
lg14	OU1	RNF130	theta	0.202513	0.46617	0.0849332	-75.3336	156.667	156.724	168.852	0.917898	4.82824	confident	stable
lg14	OU1	RNF139	theta	0.353856	0.406843	0.120931	-172.924	351.848	351.905	364.032	0.906749	4.54914	confident	stable
lg14	OU1	RNF145	theta	0.999776	0.333065	0.249137	-357.039	720.079	720.135	732.263	0.573449	0.591872	ambiguous	stable
lg14	OU1	RNF167	theta	0.381847	0.448078	0.133036	-178.064	362.128	362.185	374.313	0.927323	5.09256	confident	stable
lg14	OU1	RNF187	theta	0.398944	0.322116	0.114293	-194.373	394.747	394.803	406.931	0.886666	4.11426	confident	stable
lg14	OU1	RNF19A	theta	0.408327	0.284547	0.115897	-213.203	432.405	432.462	444.59	0.916529	4.7922	confident	stable
lg14	OU1	RNF213	theta	0.459037	0.285843	0.119969	-220.048	446.096	446.153	458.281	0.692392	1.62265	ambiguous	stable
lg14	OU1	RNH1	theta	0.436517	0.447105	0.157048	-214.047	434.095	434.151	446.279	0.926759	5.07589	confident	stable
lg14	OU1	RNMT	theta	0.259705	0.429141	0.112788	-149.608	305.217	305.273	317.401	0.837675	3.28206	confident	stable
lg14	OU1	RNPS1	theta	0.516567	0.294268	0.132179	-237.24	480.48	480.536	492.664	0.521834	0.174782	ambiguous	stable
lg14	OU1	ROCK2	theta	0.493864	0.499229	0.198028	-245.315	496.631	496.687	508.815	0.800873	2.78352	confident	stable
lg14	OU1	ROMO1	theta	1.5827	0.418027	0.251947	-326.19	658.381	658.437	670.565	0.923518	4.98227	confident	stable
lg14	OU1	RP11.108M9.4	theta	0.20341	0.344648	0.0649135	-63.8476	133.695	133.752	145.88	0.929262	5.1508	confident	stable
lg14	OU1	RP11.11N9.4	theta	0.407627	0.429518	0.157808	-221.516	449.033	449.089	461.217	0.934279	5.30872	confident	stable
lg14	OU1	RP11.14N7.2	theta	0.279915	0.395312	0.0962668	-128.428	262.857	262.913	275.041	0.932543	5.25286	confident	stable
lg14	OU1	RP11.295G20.2	theta	0.291125	0.46114	0.120462	-152.062	310.124	310.18	322.308	0.808314	2.87819	confident	stable
lg14	OU1	RP11.382A20.3	theta	0.202352	0.406291	0.0777782	-78.466	162.932	162.988	175.116	0.903532	4.47419	confident	stable
lg14	OU1	RP11.38M8.1	theta	0.197825	0.56653	0.0928227	-60.4561	126.912	126.969	139.097	0.943672	5.63718	confident	stable
lg14	OU1	RP11.390F4.6	theta	0.239919	0.384782	0.0822573	-98.7449	203.49	203.546	215.674	0.913989	4.72668	confident	stable
lg14	OU1	RP11.54H7.4	theta	0.36059	0.351131	0.125951	-203.428	412.855	412.912	425.04	0.821732	3.05625	confident	stable
lg14	OU1	RP11.620J15.3	theta	0.197224	0.352851	0.0613295	-48.3533	102.707	102.763	114.891	0.941133	5.54359	confident	stable
lg14	OU1	RP11.670E13.6	theta	0.244974	0.293084	0.0760219	-119.091	244.182	244.239	256.367	0.933008	5.26768	confident	stable
lg14	OU1	RP11.792A8.4	theta	0.234623	0.353053	0.0869911	-123.255	252.51	252.566	264.694	0.88164	4.0161	confident	stable
lg14	OU1	RPAIN	theta	0.482477	0.341492	0.149483	-244.062	494.124	494.181	506.309	0.871789	3.83373	confident	stable
lg14	OU1	RPL10A	theta	3.9774	0.266958	0.168726	-301.45	608.899	608.956	621.084	0.908664	4.59486	confident	stable
lg14	OU1	RPL11	theta	4.37566	0.253559	0.107459	-210.432	426.864	426.921	439.048	0.555481	0.445681	ambiguous	stable
lg14	OU1	RPL13	theta	6.25549	0.185501	0.0831369	-186.23	378.46	378.517	390.645	0.699707	1.6918	ambiguous	stable
lg14	OU1	RPL14	theta	3.17056	0.312589	0.20524	-323.918	653.836	653.893	666.021	0.859304	3.61904	confident	stable
lg14	OU1	RPL15	theta	5.14936	0.248872	0.0932063	-181.972	369.943	370	382.128	0.834621	3.23747	confident	stable
lg14	OU1	RPL18A	theta	4.92625	0.199001	0.0901245	-197.298	400.596	400.652	412.78	0.506586	0.0526941	ambiguous	stable
lg14	OU1	RPL22	theta	2.93447	0.335208	0.183612	-290.497	586.994	587.051	599.179	0.739668	2.08849	confident	stable
lg14	OU1	RPL22L1	theta	1.26742	0.29271	0.271964	-392.663	791.325	791.382	803.51	0.654923	1.2815	ambiguous	stable
lg14	OU1	RPL23	theta	3.84193	0.251926	0.124602	-242.891	491.782	491.838	503.966	0.677602	1.48554	ambiguous	stable
lg14	OU1	RPL24	theta	3.78859	0.232158	0.105208	-215.397	436.794	436.85	448.978	0.591008	0.736271	ambiguous	stable
lg14	OU1	RPL26L1	theta	0.465961	0.301722	0.123732	-220.08	446.16	446.217	458.345	0.615792	0.943452	ambiguous	stable
lg14	OU1	RPL27	theta	4.15457	0.272843	0.107993	-203.072	412.144	412.201	424.329	0.827663	3.13831	confident	stable
lg14	OU1	RPL27A	theta	4.94867	0.201575	0.0942488	-205.698	417.396	417.453	429.581	0.850229	3.47279	confident	stable
lg14	OU1	RPL28	theta	5.87234	0.185052	0.0903681	-204.364	414.728	414.784	426.912	0.598177	0.795749	ambiguous	stable
lg14	OU1	RPL3	theta	4.61192	0.28043	0.138924	-253.831	513.661	513.718	525.846	0.885835	4.09777	confident	stable
lg14	OU1	RPL35	theta	4.48002	0.203153	0.0950782	-206.715	419.43	419.486	431.614	0.691087	1.61041	ambiguous	stable
lg14	OU1	RPL36A	theta	2.17414	0.218713	0.183457	-340.74	687.48	687.537	699.665	0.663771	1.36029	ambiguous	stable
lg14	OU1	RPL4	theta	3.92025	0.277314	0.119267	-222.633	451.265	451.322	463.45	0.537078	0.297168	ambiguous	stable
lg14	OU1	RPL6	theta	4.37057	0.285591	0.119896	-220.015	446.029	446.086	458.214	0.865723	3.72732	confident	stable
lg14	OU1	RPL7	theta	4.60275	0.296761	0.159588	-276.582	559.164	559.221	571.349	0.849927	3.46805	confident	stable
lg14	OU1	RPL7A	theta	4.61313	0.292105	0.137637	-246.843	499.686	499.743	511.871	0.885333	4.08786	confident	stable
lg14	OU1	RPL8	theta	5.30464	0.195498	0.0862284	-189.418	384.836	384.892	397.02	0.739176	2.08338	confident	stable
lg14	OU1	RPL9	theta	3.70396	0.280751	0.141657	-257.87	521.739	521.796	533.924	0.878346	3.95372	confident	stable
lg14	OU1	RPLP0	theta	4.42849	0.206923	0.0880989	-188.777	383.554	383.611	395.739	0.766135	2.37323	confident	stable
lg14	OU1	RPN1	theta	0.304046	0.458813	0.118624	-149.604	305.207	305.264	317.392	0.943185	5.61893	confident	stable
lg14	OU1	RPN2	theta	0.434509	0.361852	0.152154	-239.645	485.29	485.346	497.474	0.89189	4.22039	confident	stable
lg14	OU1	RPP25L	theta	0.259692	0.410977	0.0964544	-122.85	251.701	251.757	263.885	0.57151	0.576026	ambiguous	stable
lg14	OU1	RPS12	theta	5.58972	0.211808	0.0968814	-206.925	419.849	419.906	432.034	0.871901	3.83575	confident	stable
lg14	OU1	RPS13	theta	4.5096	0.230048	0.124606	-252.641	511.282	511.339	523.467	0.705289	1.74522	ambiguous	stable
lg14	OU1	RPS14	theta	5.81414	0.18353	0.0696083	-149.103	304.207	304.263	316.391	0.80786	2.87233	confident	stable
lg14	OU1	RPS20	theta	3.37305	0.263726	0.143851	-268.52	543.04	543.097	555.224	0.705922	1.75132	ambiguous	stable
lg14	OU1	RPS25	theta	3.91428	0.221748	0.106551	-222.997	451.993	452.05	464.177	0.907199	4.5598	confident	stable
lg14	OU1	RPS26	theta	2.60842	0.366817	0.223285	-319.967	645.934	645.991	658.119	0.650129	1.23921	ambiguous	stable
lg14	OU1	RPS27L	theta	1.78742	0.311151	0.305601	-409.916	825.832	825.888	838.016	0.797088	2.73638	confident	stable
lg14	OU1	RPS3	theta	5.22125	0.219102	0.101299	-213.164	432.328	432.385	444.512	0.755204	2.25312	confident	stable
lg14	OU1	RPS3A	theta	4.40794	0.234577	0.111031	-225.862	457.724	457.78	469.908	0.502743	0.0219433	ambiguous	stable
lg14	OU1	RPS4X	theta	5.2849	0.227406	0.112364	-231.648	469.296	469.353	481.48	0.740312	2.09518	confident	stable
lg14	OU1	RPS4Y1	theta	1.36066	0.365258	0.324772	-400.959	807.918	807.975	820.103	0.898428	4.35976	confident	stable
lg14	OU1	RPS5	theta	5.28931	0.220739	0.114307	-238.337	482.674	482.73	494.858	0.600976	0.819067	ambiguous	stable
lg14	OU1	RPS6	theta	5.60016	0.234253	0.106597	-217.283	440.566	440.622	452.75	0.747198	2.16745	confident	stable
lg14	OU1	RPS6KA3	theta	0.341343	0.400069	0.106937	-149.118	304.237	304.293	316.421	0.691115	1.61068	ambiguous	stable
lg14	OU1	RPS6KB1	theta	0.227236	0.407699	0.0808399	-86.2701	178.54	178.597	190.724	0.917295	4.81229	confident	stable
lg14	OU1	RPS7	theta	4.61601	0.238812	0.159816	-302.109	610.219	610.275	622.403	0.882587	4.03431	confident	stable
lg14	OU1	RPS8	theta	4.88796	0.248791	0.109821	-217.189	440.378	440.434	452.562	0.706755	1.75935	ambiguous	stable
lg14	OU1	RPS9	theta	4.94883	0.206879	0.103283	-222.891	451.781	451.838	463.966	0.53924	0.314566	ambiguous	stable
lg14	OU1	RPSA	theta	3.92498	0.249471	0.148795	-282.041	570.083	570.139	582.267	0.584778	0.68484	ambiguous	stable
lg14	OU1	RQCD1	theta	0.211519	0.36453	0.0692966	-69.9035	145.807	145.864	157.991	0.948682	5.83405	confident	stable
lg14	OU1	RRAGA	theta	0.308792	0.434393	0.130238	-178.533	363.066	363.123	375.251	0.939023	5.46869	confident	stable
lg14	OU1	RRAS	theta	0.359532	0.462716	0.156066	-207.05	420.1	420.156	432.284	0.90691	4.55296	confident	stable
lg14	OU1	RRP7A	theta	0.263024	0.335575	0.0764981	-102.78	211.561	211.617	223.745	0.895345	4.29308	confident	stable
lg14	OU1	RSL1D1	theta	0.876983	0.45706	0.228061	-290.442	586.883	586.94	599.068	0.785578	2.59694	confident	stable
lg14	OU1	RSL24D1	theta	1.23574	0.534438	0.346827	-353.651	713.303	713.359	725.487	0.812669	2.93489	confident	stable
lg14	OU1	RSPRY1	theta	0.25829	0.438698	0.103706	-128.074	262.149	262.205	274.333	0.734895	2.0392	confident	stable
lg14	OU1	RSRC1	theta	0.215592	0.431238	0.0916981	-104.406	214.811	214.868	226.996	0.747886	2.17474	confident	stable
lg14	OU1	RTF1	theta	0.357351	0.522862	0.158287	-189.231	384.462	384.518	396.646	0.931643	5.22441	confident	stable
lg14	OU1	RTN3	theta	0.562949	0.518446	0.220332	-261.66	529.32	529.376	541.504	0.657206	1.30173	ambiguous	stable
lg14	OU1	RUNX1	theta	0.387338	0.430323	0.154906	-217.23	440.459	440.515	452.643	0.897024	4.32917	confident	stable
lg14	OU1	RWDD4	theta	0.199074	0.319977	0.0655446	-76.0134	158.027	158.083	170.211	0.667825	1.39673	ambiguous	stable
lg14	OU1	RYBP	theta	0.229705	0.368463	0.0806816	-100.968	207.936	207.993	220.12	0.596491	0.78173	ambiguous	stable
lg14	OU1	S100A11	theta	3.14264	0.336418	0.247284	-354.068	714.135	714.192	726.319	0.714246	1.8322	ambiguous	stable
lg14	OU1	S100A16	theta	1.78219	0.27342	0.260388	-391.602	789.204	789.26	801.388	0.700141	1.69594	ambiguous	stable
lg14	OU1	S100A3	theta	0.343178	0.328866	0.134144	-225.951	457.902	457.958	470.086	0.822235	3.06312	confident	stable
lg14	OU1	S100A4	theta	4.96855	0.217007	0.183259	-341.288	688.576	688.632	700.76	0.81433	2.95679	confident	stable
lg14	OU1	S100A6	theta	5.86871	0.253994	0.149907	-281.647	569.294	569.35	581.478	0.683462	1.53945	ambiguous	stable
lg14	OU1	SAC3D1	theta	0.253451	0.406019	0.0826802	-91.6762	189.352	189.409	201.537	0.877624	3.94024	confident	stable
lg14	OU1	SAE1	theta	0.16765	0.410991	0.0664336	-42.7939	91.5878	91.6442	103.772	0.897586	4.34137	confident	stable
lg14	OU1	SAMD4B	theta	0.358268	0.356468	0.11028	-172.92	351.84	351.896	364.024	0.944812	5.68048	confident	stable
lg14	OU1	SAP18	theta	0.723852	0.350443	0.184382	-285.421	576.843	576.899	589.027	0.616729	0.951378	ambiguous	stable
lg14	OU1	SAP30BP	theta	0.312664	0.41883	0.116598	-160.569	327.138	327.195	339.323	0.949103	5.85143	confident	stable
lg14	OU1	SAR1A	theta	0.596516	0.338328	0.163171	-264.136	534.272	534.328	546.456	0.728593	1.975	ambiguous	stable
lg14	OU1	SAR1B	theta	0.332661	0.410753	0.123294	-175.608	357.216	357.273	369.401	0.926631	5.07211	confident	stable
lg14	OU1	SAT1	theta	2.42173	0.357562	0.354448	-422.777	851.554	851.611	863.739	0.799906	2.77141	confident	stable
lg14	OU1	SAT2	theta	0.883668	0.326175	0.196984	-309.517	625.035	625.091	637.219	0.947445	5.7838	confident	stable
lg14	OU1	SBDS	theta	0.568318	0.323932	0.16409	-271.22	548.44	548.497	560.625	0.57174	0.57791	ambiguous	stable
lg14	OU1	SBNO1	theta	0.232094	0.4733	0.110808	-129.814	265.628	265.685	277.813	0.926168	5.05853	confident	stable
lg14	OU1	SCAF11	theta	0.446835	0.453569	0.170226	-228.962	463.924	463.98	476.108	0.780889	2.54171	confident	stable
lg14	OU1	SCAMP1	theta	0.168777	0.4	0.060752	-27.8675	61.7351	61.7916	73.9195	0.64041	1.15429	ambiguous	stable
lg14	OU1	SCAMP3	theta	0.234815	0.44875	0.0871847	-87.1883	180.377	180.433	192.561	0.923148	4.97182	confident	stable
lg14	OU1	SCCPDH	theta	0.337152	0.38138	0.109871	-162.147	330.295	330.351	342.479	0.709738	1.78822	ambiguous	stable
lg14	OU1	SCD	theta	0.323302	0.426089	0.134673	-188.773	383.547	383.603	395.731	0.936802	5.39241	confident	stable
lg14	OU1	SCOC	theta	0.289281	0.304113	0.0896157	-149.734	305.469	305.525	317.653	0.511813	0.0945201	ambiguous	stable
lg14	OU1	SCYL1	theta	0.192416	0.396558	0.0666684	-49.1166	104.233	104.29	116.418	0.856227	3.5686	confident	stable
lg14	OU1	SDC1	theta	0.327405	0.399819	0.116336	-167.284	340.568	340.624	352.752	0.939724	5.49331	confident	stable
lg14	OU1	SDCBP	theta	1.03083	0.422129	0.264552	-335.083	676.166	676.223	688.351	0.918806	4.85247	confident	stable
lg14	OU1	SDCCAG8	theta	0.486267	0.33815	0.153777	-251.468	508.936	508.992	521.12	0.769212	2.40773	confident	stable
lg14	OU1	SDF2	theta	0.472502	0.324115	0.127559	-217.123	440.246	440.302	452.43	0.919021	4.85824	confident	stable
lg14	OU1	SDF4	theta	0.357164	0.317529	0.119823	-206.458	418.916	418.972	431.1	0.628885	1.05487	ambiguous	stable
lg14	OU1	SDHAF1	theta	0.358835	0.410631	0.111088	-153.276	312.553	312.609	324.737	0.853057	3.51757	confident	stable
lg14	OU1	SDHAF3	theta	0.2541	0.35237	0.0710407	-80.0799	166.16	166.216	178.344	0.603204	0.837667	ambiguous	stable
lg14	OU1	SDHC	theta	0.491007	0.469743	0.172217	-225.667	457.334	457.39	469.518	0.937565	5.41834	confident	stable
lg14	OU1	SDR39U1	theta	0.270058	0.310352	0.0768995	-114.287	234.573	234.63	246.757	0.659415	1.32137	ambiguous	stable
lg14	OU1	SEC11A	theta	1.37778	0.39023	0.270246	-351.766	709.533	709.589	721.717	0.585558	0.69126	ambiguous	stable
lg14	OU1	SEC14L1	theta	0.250826	0.415269	0.100201	-129.407	264.814	264.87	276.998	0.925283	5.03277	confident	stable
lg14	OU1	SEC22B	theta	0.423203	0.466954	0.16726	-220.387	446.775	446.831	458.959	0.862883	3.67888	confident	stable
lg14	OU1	SEC23A	theta	0.533703	0.416605	0.188662	-264.635	535.27	535.327	547.455	0.934647	5.32073	confident	stable
lg14	OU1	SEC24D	theta	0.195311	0.44627	0.0742204	-53.5546	113.109	113.166	125.294	0.840427	3.32282	confident	stable
lg14	OU1	SEC31A	theta	0.334786	0.389226	0.112403	-163.989	333.977	334.034	346.161	0.742581	2.11885	confident	stable
lg14	OU1	SEC61A1	theta	0.441756	0.472014	0.178955	-233.095	472.191	472.247	484.375	0.777125	2.49798	confident	stable
lg14	OU1	SEC61G	theta	2.82745	0.294051	0.30874	-419.301	844.602	844.659	856.787	0.844751	3.38802	confident	stable
lg14	OU1	SEC63	theta	0.368579	0.43589	0.139328	-192.471	390.942	390.999	403.127	0.864533	3.70692	confident	stable
lg14	OU1	SEL1L	theta	0.229804	0.407303	0.0880978	-104.793	215.586	215.642	227.77	0.828992	3.157	confident	stable
lg14	OU1	SELM	theta	1.15193	0.287604	0.236805	-365.42	736.84	736.897	749.025	0.606198	0.862715	ambiguous	stable
lg14	OU1	SEMA3B	theta	0.240217	0.434479	0.104903	-132.084	270.168	270.224	282.352	0.89617	4.31075	confident	stable
lg14	OU1	2025-09-01	theta	0.230893	0.484682	0.10348	-110.661	227.321	227.378	239.505	0.838565	3.29519	confident	stable
lg14	OU1	2025-09-02	theta	0.63011	0.403746	0.21207	-294.582	595.164	595.22	607.348	0.853924	3.53143	confident	stable
lg14	OU1	2025-09-07	theta	0.372727	0.427716	0.138126	-193.617	393.235	393.291	405.419	0.907367	4.56379	confident	stable
lg14	OU1	2025-09-09	theta	0.490448	0.433765	0.180403	-248.571	503.142	503.198	515.326	0.947016	5.76666	confident	stable
lg14	OU1	SEPW1	theta	1.42279	0.29362	0.256508	-379.732	765.464	765.521	777.649	0.900737	4.41089	confident	stable
lg14	OU1	SERBP1	theta	0.642655	0.377413	0.186117	-276.758	559.516	559.573	571.7	0.821208	3.04911	confident	stable
lg14	OU1	SERINC1	theta	0.240207	0.465118	0.100447	-111.661	229.322	229.378	241.506	0.928739	5.13496	confident	stable
lg14	OU1	SERINC2	theta	0.565433	0.32445	0.166178	-273.713	553.426	553.483	565.611	0.921239	4.91861	confident	stable
lg14	OU1	SERINC3	theta	0.343061	0.379637	0.118182	-178.425	362.851	362.907	375.035	0.849876	3.46725	confident	stable
lg14	OU1	SERINC5	theta	0.232706	0.31246	0.069024	-90.2299	186.46	186.516	198.644	0.938878	5.46364	confident	stable
lg14	OU1	SERP1	theta	1.73664	0.320094	0.298848	-401.403	808.806	808.863	820.991	0.602913	0.835234	ambiguous	stable
lg14	OU1	SERPINB1	theta	0.406092	0.391784	0.146941	-220.476	446.952	447.008	459.136	0.877603	3.93985	confident	stable
lg14	OU1	SERPINB6	theta	0.368618	0.370471	0.114318	-174.932	355.863	355.92	368.048	0.865437	3.7224	confident	stable
lg14	OU1	SERPINE1	theta	0.243001	0.362337	0.109972	-169.829	345.659	345.715	357.843	0.845962	3.40654	confident	stable
lg14	OU1	SERPINE2	theta	0.359337	0.415194	0.168425	-240.817	487.634	487.69	499.818	0.885051	4.08231	confident	stable
lg14	OU1	SERTAD1	theta	1.56899	0.279948	0.312982	-428.247	862.493	862.55	874.678	0.662839	1.35194	ambiguous	stable
lg14	OU1	SERTAD2	theta	0.210038	0.340729	0.0714444	-85.9896	177.979	178.036	190.164	0.884792	4.07722	confident	stable
lg14	OU1	SET	theta	1.27101	0.293116	0.254223	-378.029	762.058	762.115	774.243	0.831587	3.19384	confident	stable
lg14	OU1	SETD5	theta	0.218119	0.494484	0.105721	-112.325	230.651	230.707	242.835	0.911951	4.67539	confident	stable
lg14	OU1	SEZ6L2	theta	0.337026	0.476395	0.142051	-182.032	370.065	370.121	382.249	0.864374	3.70421	confident	stable
lg14	OU1	SF1	theta	0.591396	0.351436	0.170712	-268.456	542.912	542.969	555.097	0.88155	4.01439	confident	stable
lg14	OU1	SF3B1	theta	0.384498	0.34395	0.121697	-198.939	403.879	403.935	416.063	0.87825	3.95192	confident	stable
lg14	OU1	SF3B2	theta	0.447292	0.352174	0.126664	-204.234	414.468	414.525	426.653	0.86009	3.63208	confident	stable
lg14	OU1	SF3B4	theta	0.225371	0.350839	0.0748342	-91.8464	189.693	189.749	201.877	0.918149	4.83493	confident	stable
lg14	OU1	SFN	theta	1.14837	0.347282	0.320868	-405.545	817.09	817.147	829.275	0.795185	2.71293	confident	stable
lg14	OU1	SFPQ	theta	0.832774	0.406961	0.230423	-311.167	628.334	628.391	640.519	0.788337	2.62986	confident	stable
lg14	OU1	SFXN1	theta	0.218326	0.386625	0.076621	-82.7889	171.578	171.634	183.762	0.806586	2.85595	confident	stable
lg14	OU1	SGK1	theta	0.319066	0.404009	0.132598	-193.759	393.518	393.575	405.703	0.914976	4.75194	confident	stable
lg14	OU1	SGMS2	theta	0.405801	0.441413	0.171759	-235.295	476.59	476.647	488.774	0.877168	3.93176	confident	stable
lg14	OU1	SH3BGRL3	theta	1.34364	0.340244	0.285485	-383.332	772.664	772.721	784.849	0.674669	1.45876	ambiguous	stable
lg14	OU1	SH3GLB1	theta	0.199727	0.404205	0.0739896	-68.5458	143.092	143.148	155.276	0.920153	4.88885	confident	stable
lg14	OU1	SH3KBP1	theta	0.324933	0.426345	0.116611	-157.796	321.593	321.649	333.777	0.867431	3.75686	confident	stable
lg14	OU1	SHARPIN	theta	0.490104	0.391827	0.163184	-242.949	491.899	491.955	504.083	0.844069	3.37764	confident	stable
lg14	OU1	SHC1	theta	0.323358	0.363683	0.106177	-161.8	329.599	329.656	341.784	0.920453	4.89703	confident	stable
lg14	OU1	SHFM1	theta	1.78164	0.425454	0.286605	-351.042	708.084	708.14	720.268	0.86257	3.6736	confident	stable
lg14	OU1	SHKBP1	theta	0.209036	0.464991	0.0906826	-89.7787	185.557	185.614	197.742	0.934908	5.32928	confident	stable
lg14	OU1	SHOC2	theta	0.309085	0.384153	0.116114	-172.925	351.851	351.907	364.035	0.91569	4.77034	confident	stable
lg14	OU1	SHTN1	theta	0.256373	0.363028	0.0873265	-120.119	246.239	246.295	258.423	0.90373	4.47876	confident	stable
lg14	OU1	SIAH1	theta	0.26233	0.326298	0.0867603	-133.546	273.092	273.148	285.276	0.897351	4.33627	confident	stable
lg14	OU1	SIAH2	theta	0.243396	0.42355	0.0894931	-102.076	210.152	210.209	222.337	0.835229	3.2463	confident	stable
lg14	OU1	SIGIRR	theta	0.505555	0.394782	0.157202	-233.773	473.545	473.602	485.73	0.861085	3.64867	confident	stable
lg14	OU1	SIRT1	theta	0.367897	0.359636	0.120069	-189.748	385.497	385.553	397.681	0.934764	5.32456	confident	stable
lg14	OU1	SIRT2	theta	0.215793	0.62002	0.106201	-72.6966	151.393	151.45	163.578	0.652509	1.26017	ambiguous	stable
lg14	OU1	SIVA1	theta	1.32843	0.452173	0.321056	-365.547	737.094	737.15	749.278	0.52738	0.219262	ambiguous	stable
lg14	OU1	SKAP2	theta	0.205984	0.498349	0.0907411	-78.2188	162.438	162.494	174.622	0.816601	2.98697	confident	stable
lg14	OU1	SKIL	theta	0.536888	0.443915	0.213163	-280.711	567.422	567.478	579.606	0.835551	3.25098	confident	stable
lg14	OU1	SLC16A3	theta	0.586385	0.231434	0.164237	-311.257	628.515	628.571	640.699	0.925638	5.04307	confident	stable
lg14	OU1	SLC16A4	theta	0.285769	0.375802	0.0971667	-137.961	281.923	281.979	294.107	0.824073	3.08838	confident	stable
lg14	OU1	SLC1A5	theta	0.35002	0.406443	0.133171	-193.78	393.559	393.615	405.743	0.90598	4.53101	confident	stable
lg14	OU1	SLC20A1	theta	0.390236	0.436228	0.156616	-217.417	440.834	440.89	453.018	0.9062	4.53619	confident	stable
lg14	OU1	SLC22A18	theta	0.209248	0.408914	0.0910249	-111.229	228.458	228.514	240.642	0.65319	1.26618	ambiguous	stable
lg14	OU1	SLC23A2	theta	0.301513	0.378375	0.107614	-158.858	323.715	323.772	335.9	0.938256	5.44205	confident	stable
lg14	OU1	SLC25A1	theta	0.252695	0.383116	0.0742202	-77.3192	160.638	160.695	172.823	0.513141	0.105152	ambiguous	stable
lg14	OU1	SLC25A26	theta	0.193468	0.414774	0.0730044	-61.6653	129.331	129.387	141.515	0.940513	5.52134	confident	stable
lg14	OU1	SLC25A3	theta	1.6644	0.328594	0.287656	-389.711	785.422	785.478	797.606	0.891027	4.20256	confident	stable
lg14	OU1	SLC25A37	theta	0.499077	0.397494	0.172063	-252.143	510.287	510.343	522.471	0.775885	2.48369	confident	stable
lg14	OU1	SLC25A5	theta	1.41019	0.353723	0.323055	-404.402	814.803	814.86	826.988	0.943975	5.64861	confident	stable
lg14	OU1	SLC25A6	theta	3.0683	0.220853	0.21429	-373.089	752.179	752.235	764.363	0.855738	3.56066	confident	stable
lg14	OU1	SLC2A1	theta	0.442386	0.347542	0.144426	-234.179	474.358	474.414	486.542	0.740082	2.09279	confident	stable
lg14	OU1	SLC30A5	theta	0.262859	0.391295	0.0912195	-118.404	242.809	242.865	254.993	0.686007	1.56303	ambiguous	stable
lg14	OU1	SLC30A7	theta	0.280507	0.498148	0.112973	-125.297	256.595	256.651	268.779	0.50522	0.0417601	ambiguous	stable
lg14	OU1	SLC35B2	theta	0.233808	0.360966	0.0709415	-76.3514	158.703	158.759	170.887	0.690533	1.60523	ambiguous	stable
lg14	OU1	SLC35B4	theta	0.187964	0.316081	0.0566689	-46.42	98.8401	98.8965	111.024	0.737683	2.06792	confident	stable
lg14	OU1	SLC35C2	theta	0.251382	0.33714	0.0780482	-106.152	218.303	218.36	230.488	0.925969	5.05271	confident	stable
lg14	OU1	SLC35F5	theta	0.215349	0.579738	0.113081	-98.5928	203.186	203.242	215.37	0.940242	5.51169	confident	stable
lg14	OU1	SLC38A1	theta	0.309734	0.339477	0.100621	-159.957	325.913	325.97	338.098	0.613474	0.923874	ambiguous	stable
lg14	OU1	SLC38A10	theta	0.315462	0.356237	0.0934336	-137.304	280.607	280.664	292.792	0.726936	1.95827	ambiguous	stable
lg14	OU1	SLC38A2	theta	1.11503	0.366585	0.265633	-357.313	720.626	720.683	732.811	0.751659	2.21496	confident	stable
lg14	OU1	SLC39A1	theta	0.360411	0.329799	0.10376	-170.492	346.985	347.041	359.169	0.815293	2.96956	confident	stable
lg14	OU1	SLC39A14	theta	0.225013	0.471298	0.0948069	-97.068	200.136	200.192	212.32	0.84987	3.46716	confident	stable
lg14	OU1	SLC39A4	theta	0.360902	0.35415	0.115623	-183.334	372.667	372.724	384.852	0.696282	1.65931	ambiguous	stable
lg14	OU1	SLC39A9	theta	0.194921	0.42143	0.072058	-56.3724	118.745	118.801	130.929	0.798182	2.74994	confident	stable
lg14	OU1	SLC44A1	theta	0.509108	0.408074	0.178365	-255.795	517.589	517.646	529.774	0.867661	3.76087	confident	stable
lg14	OU1	SLC50A1	theta	0.248577	0.470847	0.0982378	-104.852	215.705	215.761	227.889	0.89251	4.23329	confident	stable
lg14	OU1	SLC52A2	theta	0.369094	0.351806	0.117298	-187.876	381.752	381.808	393.936	0.800284	2.77615	confident	stable
lg14	OU1	SLC7A11	theta	0.752878	0.302669	0.178765	-298.442	602.885	602.941	615.069	0.701012	1.70425	ambiguous	stable
lg14	OU1	SLC7A5	theta	0.932052	0.330038	0.237367	-347.899	701.798	701.854	713.982	0.80275	2.80714	confident	stable
lg14	OU1	SLC7A7	theta	0.316795	0.298497	0.0933111	-160.765	327.53	327.587	339.715	0.875663	3.90398	confident	stable
lg14	OU1	SLC9A3R1	theta	0.203794	0.502216	0.0895119	-73.9632	153.926	153.983	166.111	0.955258	6.12213	confident	stable
lg14	OU1	SLIRP	theta	1.00391	0.383439	0.23436	-323.837	653.675	653.731	665.859	0.912942	4.70019	confident	stable
lg14	OU1	SLK	theta	0.321343	0.360278	0.113406	-177.247	360.495	360.551	372.679	0.862406	3.67084	confident	stable
lg14	OU1	SLTM	theta	0.539488	0.489421	0.209536	-260.821	527.642	527.699	539.826	0.949269	5.85831	confident	stable
lg14	OU1	SMAD2	theta	0.333973	0.367719	0.10827	-164.356	334.712	334.769	346.897	0.626875	1.03767	ambiguous	stable
lg14	OU1	SMAD3	theta	0.356263	0.314464	0.105022	-179.42	364.839	364.896	377.024	0.778985	2.51952	confident	stable
lg14	OU1	SMAD5	theta	0.298475	0.424012	0.109031	-144.245	294.489	294.546	306.674	0.944054	5.65157	confident	stable
lg14	OU1	SMAGP	theta	0.237443	0.416741	0.0793421	-78.7994	163.599	163.655	175.783	0.920282	4.89236	confident	stable
lg14	OU1	SMARCA1	theta	0.286345	0.429768	0.112689	-149.179	304.357	304.414	316.541	0.859754	3.6265	confident	stable
lg14	OU1	SMARCA5	theta	0.229346	0.498601	0.095719	-89.6042	185.208	185.265	197.393	0.905658	4.52347	confident	stable
lg14	OU1	SMC1A	theta	0.223144	0.332701	0.0694208	-83.0964	172.193	172.249	184.377	0.864758	3.71076	confident	stable
lg14	OU1	SMCO4	theta	0.195647	0.386033	0.0678651	-56.9855	119.971	120.027	132.155	0.817977	3.00541	confident	stable
lg14	OU1	SMDT1	theta	1.00642	0.33486	0.209061	-318.676	643.353	643.409	655.537	0.945564	5.70951	confident	stable
lg14	OU1	SMG1	theta	0.220206	0.335953	0.0836543	-121.773	249.546	249.602	261.73	0.914874	4.74931	confident	stable
lg14	OU1	SMIM12	theta	0.207929	0.360267	0.0739911	-85.6507	177.301	177.358	189.486	0.938228	5.44107	confident	stable
lg14	OU1	SMIM15	theta	0.509746	0.330125	0.140409	-235.246	476.491	476.548	488.676	0.689012	1.59101	ambiguous	stable
lg14	OU1	SMIM19	theta	0.473235	0.31072	0.120139	-209.837	425.674	425.731	437.859	0.72741	1.96304	ambiguous	stable
lg14	OU1	SMIM20	theta	0.269882	0.295207	0.0636589	-80.1077	166.215	166.272	178.4	0.831661	3.19489	confident	stable
lg14	OU1	SMIM6	theta	0.352946	0.355722	0.104269	-161.048	328.095	328.152	340.28	0.604936	0.852149	ambiguous	stable
lg14	OU1	SMIM7	theta	0.405822	0.354572	0.12384	-198.391	402.783	402.839	414.967	0.900095	4.39655	confident	stable
lg14	OU1	SMNDC1	theta	0.296774	0.389399	0.111729	-162.635	331.27	331.327	343.455	0.87951	3.9756	confident	stable
lg14	OU1	SMOC1	theta	0.382136	0.40899	0.131507	-190.088	386.176	386.232	398.36	0.709994	1.79071	ambiguous	stable
lg14	OU1	SMS	theta	0.787551	0.372875	0.233146	-326.847	659.694	659.75	671.878	0.685617	1.55941	ambiguous	stable
lg14	OU1	SMUG1	theta	0.197545	0.413677	0.0737987	-64.4083	134.817	134.873	147.001	0.527311	0.218703	ambiguous	stable
lg14	OU1	SMURF2	theta	0.203858	0.32392	0.0684007	-83.5256	173.051	173.108	185.235	0.870713	3.81455	confident	stable
lg14	OU1	SNAPIN	theta	0.203194	0.53671	0.0959	-77.1494	160.299	160.355	172.483	0.801354	2.78955	confident	stable
lg14	OU1	SNCG	theta	0.839079	0.143763	0.185253	-377.829	761.658	761.714	773.842	0.90469	4.51904	confident	stable
lg14	OU1	SND1	theta	0.249356	0.413443	0.0892945	-105.382	216.764	216.82	228.948	0.89172	4.21687	confident	stable
lg14	OU1	SNHG12	theta	0.264886	0.433357	0.122046	-164.968	335.937	335.993	348.121	0.865154	3.71755	confident	stable
lg14	OU1	SNHG15	theta	0.402492	0.310448	0.117375	-204.956	415.912	415.968	428.096	0.746119	2.15604	confident	stable
lg14	OU1	SNHG19	theta	0.333185	0.407751	0.128108	-184.945	375.89	375.947	388.074	0.782704	2.56299	confident	stable
lg14	OU1	SNHG25	theta	0.991583	0.330863	0.246698	-355.832	717.665	717.721	729.849	0.762114	2.3286	confident	stable
lg14	OU1	SNHG7	theta	1.085	0.215615	0.238017	-398.002	802.004	802.061	814.189	0.853151	3.51915	confident	stable
lg14	OU1	SNHG8	theta	1.35795	0.27728	0.251809	-382.778	771.556	771.612	783.74	0.914114	4.72988	confident	stable
lg14	OU1	SNHG9	theta	0.395997	0.382548	0.133458	-203.402	412.804	412.86	424.988	0.949834	5.8819	confident	stable
lg14	OU1	SNRNP27	theta	0.28688	0.449293	0.11691	-149.908	305.817	305.873	318.001	0.921693	4.93115	confident	stable
lg14	OU1	SNRNP70	theta	0.415883	0.463227	0.151752	-200.849	407.699	407.755	419.883	0.653437	1.26837	ambiguous	stable
lg14	OU1	SNRPA	theta	0.216178	0.424277	0.0954667	-115.657	237.314	237.371	249.499	0.935115	5.33611	confident	stable
lg14	OU1	SNRPA1	theta	0.266364	0.322332	0.0779884	-112.343	230.685	230.742	242.87	0.935478	5.34811	confident	stable
lg14	OU1	SNRPB	theta	1.08623	0.404708	0.298859	-367.808	741.616	741.673	753.801	0.885401	4.0892	confident	stable
lg14	OU1	SNRPB2	theta	0.470507	0.367824	0.153606	-239.338	484.676	484.732	496.86	0.940237	5.51147	confident	stable
lg14	OU1	SNRPC	theta	0.296216	0.302378	0.0854171	-140.156	286.311	286.368	298.495	0.688399	1.58529	ambiguous	stable
lg14	OU1	SNRPD1	theta	0.651572	0.376889	0.18872	-279.92	565.84	565.896	578.024	0.953576	6.04481	confident	stable
lg14	OU1	SNRPD2	theta	1.64484	0.328175	0.233065	-344.743	695.486	695.542	707.67	0.672206	1.43636	ambiguous	stable
lg14	OU1	SNRPD3	theta	0.207191	0.402638	0.0745407	-70.7329	147.466	147.522	159.65	0.942325	5.58707	confident	stable
lg14	OU1	SNRPF	theta	0.940635	0.377532	0.218526	-311.155	628.309	628.366	640.494	0.891078	4.2036	confident	stable
lg14	OU1	SNRPG	theta	1.59369	0.438387	0.35278	-390.808	787.617	787.673	799.801	0.564687	0.520415	ambiguous	stable
lg14	OU1	SNX17	theta	0.383007	0.313914	0.111165	-191.841	389.681	389.738	401.866	0.822902	3.07227	confident	stable
lg14	OU1	SNX5	theta	0.39666	0.357277	0.128958	-206.109	418.219	418.275	430.403	0.692233	1.62116	ambiguous	stable
lg14	OU1	SNX6	theta	0.228174	0.389295	0.073689	-73.3913	152.783	152.839	164.967	0.60904	0.886554	ambiguous	stable
lg14	OU1	SON	theta	0.704531	0.34172	0.188088	-293.224	592.448	592.505	604.633	0.55537	0.444782	ambiguous	stable
lg14	OU1	SORBS3	theta	0.24254	0.439307	0.0914573	-100.936	207.872	207.929	220.057	0.562509	0.5027	ambiguous	stable
lg14	OU1	SOX4	theta	1.57722	0.22989	0.350531	-474.57	955.14	955.196	967.324	0.911033	4.65263	confident	stable
lg14	OU1	SOX9	theta	0.689005	0.382868	0.248973	-337.047	680.094	680.15	692.278	0.851053	3.48576	confident	stable
lg14	OU1	SP3	theta	0.225301	0.425172	0.089595	-101.678	209.355	209.412	221.54	0.924313	5.0049	confident	stable
lg14	OU1	SPAG7	theta	0.47434	0.37278	0.141711	-220.1	446.2	446.256	458.384	0.876855	3.92596	confident	stable
lg14	OU1	SPAG9	theta	0.457437	0.380893	0.143277	-219.281	444.563	444.619	456.747	0.864367	3.7041	confident	stable
lg14	OU1	SPATA20	theta	0.34145	0.453244	0.127125	-166.446	338.892	338.948	351.076	0.7512	2.21004	confident	stable
lg14	OU1	SPATS2	theta	0.243029	0.485661	0.102092	-107.901	221.801	221.857	233.985	0.863587	3.69081	confident	stable
lg14	OU1	SPATS2L	theta	0.608218	0.358852	0.169408	-263.912	533.824	533.881	546.008	0.584526	0.682759	ambiguous	stable
lg14	OU1	SPCS2	theta	0.711296	0.338215	0.196289	-303.815	613.63	613.686	625.814	0.94516	5.69388	confident	stable
lg14	OU1	SPECC1	theta	0.238353	0.314034	0.0714985	-97.1279	200.256	200.312	212.44	0.83272	3.21005	confident	stable
lg14	OU1	SPG21	theta	0.780199	0.465959	0.24994	-306.873	619.746	619.803	631.931	0.884073	4.06317	confident	stable
lg14	OU1	SPG7	theta	0.197703	0.489982	0.0847727	-66.5197	139.039	139.096	151.224	0.877596	3.93972	confident	stable
lg14	OU1	SPIN1	theta	0.220209	0.354585	0.0833734	-113.53	233.06	233.117	245.245	0.930969	5.20335	confident	stable
lg14	OU1	SPINT2	theta	2.25869	0.357452	0.259174	-355.644	717.288	717.344	729.472	0.888263	4.14625	confident	stable
lg14	OU1	SPP1	theta	0.419367	0.244838	0.127303	-250.626	507.252	507.309	519.436	0.9201	4.8874	confident	stable
lg14	OU1	SPPL2A	theta	0.332076	0.410084	0.110734	-152.803	311.605	311.662	323.79	0.931777	5.22863	confident	stable
lg14	OU1	SPPL3	theta	0.18876	0.418802	0.077714	-73.5795	153.159	153.215	165.343	0.945105	5.69175	confident	stable
lg14	OU1	SPR	theta	0.292005	0.28107	0.0831625	-143.502	293.004	293.06	305.188	0.81858	3.01352	confident	stable
lg14	OU1	SPSB3	theta	0.283249	0.478174	0.115902	-137.717	281.435	281.491	293.619	0.850086	3.47055	confident	stable
lg14	OU1	SPTAN1	theta	0.312078	0.356775	0.110588	-173.247	352.493	352.55	364.678	0.924068	4.99789	confident	stable
lg14	OU1	SPTY2D1	theta	0.330568	0.300446	0.101947	-178.923	363.846	363.902	376.03	0.710071	1.79145	ambiguous	stable
lg14	OU1	SQLE	theta	0.373153	0.333765	0.133437	-222.827	451.653	451.71	463.837	0.893495	4.25389	confident	stable
lg14	OU1	SQSTM1	theta	1.75694	0.29846	0.27396	-391.777	789.555	789.611	801.739	0.924499	5.01021	confident	stable
lg14	OU1	SRC	theta	0.449392	0.406924	0.155257	-226.492	458.984	459.041	471.169	0.950579	5.91337	confident	stable
lg14	OU1	SREBF1	theta	0.22167	0.40977	0.105903	-143.352	292.703	292.76	304.888	0.821093	3.04754	confident	stable
lg14	OU1	SREK1IP1	theta	0.282064	0.500145	0.124623	-145.66	297.319	297.376	309.504	0.880148	3.98767	confident	stable
lg14	OU1	SRGAP1	theta	0.202822	0.416986	0.0828459	-87.9561	181.912	181.969	194.097	0.743796	2.13159	confident	stable
lg14	OU1	SRI	theta	0.364708	0.401356	0.129539	-189.764	385.528	385.585	397.713	0.930977	5.2036	confident	stable
lg14	OU1	SRM	theta	0.757866	0.360186	0.196101	-294.754	595.508	595.565	607.693	0.698017	1.67574	ambiguous	stable
lg14	OU1	SRP54	theta	0.249652	0.385899	0.0865567	-109.229	224.457	224.514	236.642	0.837628	3.28137	confident	stable
lg14	OU1	SRPRB	theta	0.401052	0.319111	0.118225	-202.898	411.795	411.852	423.98	0.926309	5.06265	confident	stable
lg14	OU1	SRRM1	theta	0.533984	0.451869	0.198928	-262.982	531.965	532.021	544.149	0.674026	1.4529	ambiguous	stable
lg14	OU1	SRRM2	theta	0.797005	0.357532	0.209945	-310.45	626.899	626.956	639.084	0.890937	4.2007	confident	stable
lg14	OU1	SRSF1	theta	0.405565	0.410774	0.130476	-187.731	381.463	381.519	393.647	0.729558	1.98477	ambiguous	stable
lg14	OU1	SRSF10	theta	0.423333	0.430129	0.160062	-224.342	454.684	454.74	466.868	0.923584	4.98413	confident	stable
lg14	OU1	SRSF2	theta	1.39708	0.352021	0.257701	-356.616	719.233	719.289	731.417	0.547234	0.379004	ambiguous	stable
lg14	OU1	SRSF3	theta	1.1071	0.397547	0.269596	-348.435	702.87	702.927	715.055	0.655927	1.29039	ambiguous	stable
lg14	OU1	SRSF5	theta	0.976998	0.368957	0.238543	-333.28	672.559	672.616	684.744	0.549507	0.397359	ambiguous	stable
lg14	OU1	SRSF6	theta	0.777753	0.487931	0.259456	-307.155	620.311	620.367	632.495	0.851969	3.50026	confident	stable
lg14	OU1	SRSF7	theta	0.529323	0.351967	0.159119	-253.334	512.667	512.724	524.852	0.902188	4.44356	confident	stable
lg14	OU1	SSB	theta	0.33496	0.424364	0.129713	-181.369	368.739	368.795	380.923	0.879863	3.98227	confident	stable
lg14	OU1	SSFA2	theta	0.61478	0.454433	0.22065	-284.3	574.601	574.657	586.785	0.858062	3.59858	confident	stable
lg14	OU1	SSH2	theta	0.289973	0.48589	0.129781	-159.29	324.579	324.636	336.764	0.918483	4.84382	confident	stable
lg14	OU1	SSR1	theta	0.479487	0.40282	0.156741	-230.106	466.213	466.269	478.397	0.779752	2.52845	confident	stable
lg14	OU1	SSR2	theta	1.22917	0.317829	0.254582	-367.961	741.921	741.978	754.106	0.875052	3.89278	confident	stable
lg14	OU1	SSR3	theta	1.08608	0.260472	0.223787	-364.779	735.559	735.615	747.743	0.534859	0.279324	ambiguous	stable
lg14	OU1	SSRP1	theta	0.241126	0.383257	0.0890901	-116.44	238.88	238.936	251.064	0.835558	3.25109	confident	stable
lg14	OU1	SSSCA1	theta	0.277926	0.425427	0.101256	-127.854	261.708	261.765	273.893	0.812889	2.93779	confident	stable
lg14	OU1	SSU72	theta	0.823165	0.331169	0.176795	-284.213	574.425	574.482	586.609	0.885326	4.08772	confident	stable
lg14	OU1	ST13	theta	0.733003	0.396104	0.216208	-301.686	609.373	609.429	621.557	0.850826	3.48218	confident	stable
lg14	OU1	ST3GAL4	theta	0.360597	0.350786	0.114081	-182.422	370.844	370.901	383.029	0.542181	0.338252	ambiguous	stable
lg14	OU1	STAG2	theta	0.211375	0.45968	0.0842235	-75.828	157.656	157.712	169.84	0.917756	4.82449	confident	stable
lg14	OU1	STARD3NL	theta	0.353628	0.361591	0.109125	-168.473	342.947	343.003	355.131	0.885639	4.09389	confident	stable
lg14	OU1	STARD7	theta	0.484654	0.344132	0.143981	-234.943	475.886	475.942	488.07	0.89255	4.23411	confident	stable
lg14	OU1	STAT1	theta	0.225524	0.407836	0.0881976	-104.838	215.675	215.732	227.86	0.944161	5.65564	confident	stable
lg14	OU1	STAT3	theta	0.347256	0.427188	0.130479	-181.594	369.187	369.244	381.372	0.710067	1.79142	ambiguous	stable
lg14	OU1	STAU1	theta	0.38723	0.462205	0.155323	-206.219	418.438	418.495	430.623	0.918561	4.84592	confident	stable
lg14	OU1	STK16	theta	0.358783	0.390889	0.113665	-165.739	337.477	337.534	349.662	0.847165	3.42508	confident	stable
lg14	OU1	STK24	theta	0.232229	0.432776	0.0912934	-102.905	211.809	211.866	223.994	0.860974	3.6468	confident	stable
lg14	OU1	STK25	theta	0.209901	0.412663	0.0810875	-84.993	175.986	176.042	188.17	0.863876	3.69572	confident	stable
lg14	OU1	STMN1	theta	0.262264	0.362387	0.104311	-158.455	322.91	322.967	335.095	0.854296	3.53739	confident	stable
lg14	OU1	STOM	theta	0.369008	0.432393	0.152266	-212.802	431.605	431.661	443.789	0.603273	0.838245	ambiguous	stable
lg14	OU1	STRADB	theta	0.229333	0.40368	0.077024	-77.3431	160.686	160.743	172.871	0.711285	1.80327	ambiguous	stable
lg14	OU1	STRAP	theta	0.742351	0.291754	0.184015	-309.266	624.533	624.589	636.717	0.840195	3.31936	confident	stable
lg14	OU1	STRN3	theta	0.319271	0.430271	0.128037	-176.39	358.78	358.837	370.964	0.702348	1.717	ambiguous	stable
lg14	OU1	STT3B	theta	0.342873	0.520154	0.149735	-178.228	362.455	362.512	374.64	0.646972	1.21151	ambiguous	stable
lg14	OU1	STX1A	theta	0.206071	0.435304	0.0757982	-62.0901	130.18	130.237	142.365	0.884575	4.07298	confident	stable
lg14	OU1	STX3	theta	0.254154	0.319466	0.0777296	-112.791	231.582	231.639	243.767	0.829332	3.16181	confident	stable
lg14	OU1	STX5	theta	0.220914	0.430163	0.0865732	-92.4884	190.977	191.033	203.161	0.886456	4.11009	confident	stable
lg14	OU1	STX8	theta	0.233124	0.491427	0.110918	-123.681	253.361	253.418	265.545	0.873093	3.85717	confident	stable
lg14	OU1	SUB1	theta	1.12437	0.363975	0.24905	-344.499	694.998	695.054	707.182	0.620058	0.979588	ambiguous	stable
lg14	OU1	SUCLG1	theta	0.230281	0.311713	0.0738584	-105.058	216.117	216.173	228.301	0.881981	4.02265	confident	stable
lg14	OU1	SUCLG2	theta	0.198779	0.343104	0.0657418	-67.1842	140.368	140.425	152.553	0.941407	5.5535	confident	stable
lg14	OU1	SUCO	theta	0.300493	0.546282	0.134385	-146.364	298.728	298.785	310.913	0.834788	3.23989	confident	stable
lg14	OU1	SUMF2	theta	0.403458	0.316786	0.134524	-231.549	469.097	469.154	481.282	0.934462	5.31467	confident	stable
lg14	OU1	SUMO2	theta	2.21069	0.369718	0.235034	-329.815	665.63	665.686	677.814	0.825037	3.10171	confident	stable
lg14	OU1	SUMO3	theta	0.47567	0.512239	0.189033	-230.901	467.802	467.858	479.986	0.907713	4.57206	confident	stable
lg14	OU1	SUN1	theta	0.23505	0.447932	0.0987197	-114.136	234.273	234.329	246.457	0.843386	3.36728	confident	stable
lg14	OU1	SUZ12	theta	0.210094	0.515411	0.0907995	-72.5325	151.065	151.121	163.249	0.901025	4.41734	confident	stable
lg14	OU1	SVBP	theta	0.335685	0.409406	0.123928	-177.209	360.419	360.475	372.603	0.635311	1.11014	ambiguous	stable
lg14	OU1	SVIP	theta	0.306001	0.410606	0.101642	-134.229	274.459	274.515	286.643	0.729145	1.98058	ambiguous	stable
lg14	OU1	SYAP1	theta	0.480658	0.35642	0.151426	-240.81	487.621	487.677	499.805	0.680692	1.51391	ambiguous	stable
lg14	OU1	SYCE1L	theta	0.388632	0.380788	0.143892	-220.248	446.496	446.552	458.68	0.878252	3.95197	confident	stable
lg14	OU1	SYF2	theta	0.356212	0.333379	0.106733	-175.091	356.181	356.238	368.366	0.886201	4.10503	confident	stable
lg14	OU1	SYNCRIP	theta	0.318568	0.378808	0.114207	-171.45	348.9	348.956	361.084	0.701504	1.70894	ambiguous	stable
lg14	OU1	SYNE2	theta	0.320177	0.427776	0.134641	-188.104	382.208	382.264	394.392	0.856455	3.57231	confident	stable
lg14	OU1	SYPL1	theta	0.53817	0.42169	0.178831	-251.272	508.543	508.6	520.728	0.894736	4.28011	confident	stable
lg14	OU1	SYS1	theta	0.212927	0.365933	0.081547	-104.261	214.523	214.579	226.707	0.9468	5.75805	confident	stable
lg14	OU1	SZRD1	theta	0.257591	0.411446	0.0940681	-117.31	240.62	240.677	252.805	0.947911	5.80262	confident	stable
lg14	OU1	TACC1	theta	0.187286	0.434749	0.0778808	-68.1013	142.203	142.259	154.387	0.854086	3.53403	confident	stable
lg14	OU1	TADA3	theta	0.21511	0.4256	0.0806192	-78.906	163.812	163.868	175.996	0.777656	2.50412	confident	stable
lg14	OU1	TAF12	theta	0.233332	0.423961	0.0824428	-84.3026	174.605	174.662	186.79	0.923086	4.97006	confident	stable
lg14	OU1	TAGLN2	theta	1.61395	0.312283	0.279755	-390.482	786.964	787.021	799.148	0.88856	4.15223	confident	stable
lg14	OU1	TALDO1	theta	0.936713	0.374114	0.264987	-353.838	713.677	713.733	725.861	0.927235	5.08995	confident	stable
lg14	OU1	TANC2	theta	0.222415	0.428852	0.0906756	-102.918	211.836	211.892	224.02	0.865766	3.72806	confident	stable
lg14	OU1	TANK	theta	0.337434	0.398731	0.110482	-156.626	319.252	319.309	331.437	0.824626	3.09602	confident	stable
lg14	OU1	TAOK1	theta	0.308884	0.423572	0.120139	-165.242	336.484	336.54	348.668	0.941589	5.56014	confident	stable
lg14	OU1	TAPBP	theta	0.476463	0.393269	0.172354	-254.118	514.237	514.293	526.421	0.942559	5.59567	confident	stable
lg14	OU1	TARDBP	theta	0.280482	0.368147	0.122161	-190.073	386.146	386.202	398.33	0.903359	4.47023	confident	stable
lg14	OU1	TATDN1	theta	0.27797	0.453243	0.11296	-141.118	288.236	288.293	300.421	0.905937	4.53001	confident	stable
lg14	OU1	TBCA	theta	1.28803	0.325314	0.235353	-348.014	702.027	702.084	714.212	0.725254	1.94135	ambiguous	stable
lg14	OU1	TBL1XR1	theta	0.399129	0.376929	0.131815	-202.944	411.887	411.944	424.072	0.954159	6.07133	confident	stable
lg14	OU1	TCEA1	theta	0.644358	0.393631	0.183599	-267.529	541.059	541.115	553.243	0.832958	3.21348	confident	stable
lg14	OU1	TCEA2	theta	0.238413	0.413596	0.101	-131.751	269.502	269.559	281.687	0.890591	4.19358	confident	stable
lg14	OU1	TCEAL1	theta	0.226196	0.377511	0.0792716	-93.6322	193.264	193.321	205.449	0.636149	1.11737	ambiguous	stable
lg14	OU1	TCEAL4	theta	0.404395	0.368839	0.137997	-215.948	437.895	437.952	450.08	0.931686	5.22578	confident	stable
lg14	OU1	TCEAL8	theta	0.495272	0.376984	0.162825	-248.241	502.481	502.538	514.665	0.866041	3.7328	confident	stable
lg14	OU1	TCF25	theta	0.438181	0.327842	0.131095	-221.453	448.905	448.962	461.09	0.911144	4.65536	confident	stable
lg14	OU1	TCF7L2	theta	0.310818	0.387231	0.112443	-165.065	336.13	336.187	348.315	0.927783	5.10626	confident	stable
lg14	OU1	TCP1	theta	0.288123	0.361151	0.0918046	-131.579	269.158	269.215	281.343	0.917755	4.82445	confident	stable
lg14	OU1	TDP2	theta	0.231063	0.340975	0.0722231	-88.214	182.428	182.484	194.612	0.678742	1.49599	ambiguous	stable
lg14	OU1	TEAD1	theta	0.255098	0.481993	0.106604	-118.461	242.921	242.978	255.106	0.917965	4.83001	confident	stable
lg14	OU1	TECR	theta	0.218008	0.38532	0.0784845	-88.4532	182.906	182.963	195.091	0.838634	3.2962	confident	stable
lg14	OU1	TERF2IP	theta	0.200369	0.375453	0.0699478	-67.6023	141.205	141.261	153.389	0.948899	5.843	confident	stable
lg14	OU1	TES	theta	0.603882	0.340986	0.167678	-269.016	544.031	544.088	556.215	0.94013	5.5077	confident	stable
lg14	OU1	TFAM	theta	0.239594	0.381489	0.0837241	-103.677	213.354	213.41	225.538	0.828804	3.15434	confident	stable
lg14	OU1	TFAP2A	theta	0.199672	0.521546	0.0924462	-74.3195	154.639	154.695	166.823	0.813224	2.94219	confident	stable
lg14	OU1	TFDP1	theta	0.221405	0.316948	0.0678891	-84.8032	175.606	175.663	187.791	0.530251	0.242301	ambiguous	stable
lg14	OU1	TFG	theta	0.351248	0.395379	0.122697	-180.414	366.829	366.885	379.013	0.909701	4.61998	confident	stable
lg14	OU1	TFPI2	theta	0.60152	0.335592	0.235267	-343.691	693.383	693.439	705.567	0.930611	5.19223	confident	stable
lg14	OU1	TGFB1I1	theta	0.221912	0.436551	0.0868488	-90.9092	187.818	187.875	200.003	0.81106	2.91382	confident	stable
lg14	OU1	TGFBR1	theta	0.544066	0.361671	0.218938	-317.828	641.655	641.712	653.84	0.810616	2.90804	confident	stable
lg14	OU1	TGFBR2	theta	0.365168	0.322638	0.118686	-202.26	410.52	410.577	422.705	0.815479	2.97203	confident	stable
lg14	OU1	TGOLN2	theta	0.595427	0.366653	0.161618	-250.7	507.4	507.456	519.584	0.886511	4.11117	confident	stable
lg14	OU1	THEM6	theta	0.213147	0.436408	0.0792325	-71.1645	148.329	148.385	160.513	0.63935	1.14508	ambiguous	stable
lg14	OU1	THOC2	theta	0.228102	0.369529	0.0768956	-90.2458	186.492	186.548	198.676	0.908367	4.58772	confident	stable
lg14	OU1	THOC6	theta	0.270893	0.355283	0.0939842	-138.939	283.878	283.934	296.062	0.954715	6.09685	confident	stable
lg14	OU1	THUMPD1	theta	0.294006	0.473737	0.126851	-158.669	323.337	323.394	335.522	0.743173	2.12505	confident	stable
lg14	OU1	THUMPD3.AS1	theta	0.481219	0.382181	0.158674	-240.683	487.366	487.423	499.55	0.603754	0.842263	ambiguous	stable
lg14	OU1	TIAL1	theta	0.359693	0.376329	0.119752	-182.597	371.195	371.251	383.379	0.918923	4.85561	confident	stable
lg14	OU1	TIMM10	theta	0.466017	0.321931	0.130239	-222.496	450.992	451.049	463.177	0.869409	3.79149	confident	stable
lg14	OU1	TIMM17A	theta	0.359018	0.454513	0.137282	-182.487	370.975	371.031	383.159	0.934007	5.29986	confident	stable
lg14	OU1	TIMM17B	theta	0.569757	0.412138	0.179714	-255.852	517.705	517.761	529.889	0.90964	4.6185	confident	stable
lg14	OU1	TIMM22	theta	0.249669	0.406198	0.0916892	-113.793	233.587	233.643	245.771	0.895667	4.29997	confident	stable
lg14	OU1	TIMM9	theta	0.381195	0.380458	0.124272	-188.919	383.838	383.895	396.023	0.885121	4.08369	confident	stable
lg14	OU1	TIMP1	theta	1.89456	0.257892	0.256633	-395.234	796.468	796.524	808.652	0.808253	2.87739	confident	stable
lg14	OU1	TIMP2	theta	0.34603	0.460115	0.128241	-165.852	337.704	337.76	349.888	0.916743	4.79778	confident	stable
lg14	OU1	TJP1	theta	0.682154	0.391138	0.19656	-283.134	572.267	572.324	584.451	0.903937	4.48351	confident	stable
lg14	OU1	TLE1	theta	0.427327	0.431221	0.163726	-228.819	463.638	463.694	475.822	0.897077	4.33032	confident	stable
lg14	OU1	TLK1	theta	0.191117	0.428451	0.0721389	-53.9944	113.989	114.045	126.173	0.792956	2.68567	confident	stable
lg14	OU1	TM2D1	theta	0.287049	0.390594	0.0923106	-121.211	248.422	248.478	260.606	0.525563	0.204681	ambiguous	stable
lg14	OU1	TM2D3	theta	0.278083	0.442013	0.104326	-128.145	262.291	262.347	274.475	0.792457	2.6796	confident	stable
lg14	OU1	TM4SF20	theta	0.256584	0.22165	0.0889643	-184.153	374.305	374.362	386.49	0.682084	1.52673	ambiguous	stable
lg14	OU1	TM9SF3	theta	0.728669	0.398364	0.21812	-302.676	611.352	611.408	623.536	0.570791	0.570161	ambiguous	stable
lg14	OU1	TMA7	theta	1.88417	0.279345	0.215518	-348.484	702.968	703.024	715.152	0.917043	4.80567	confident	stable
lg14	OU1	TMBIM4	theta	0.446813	0.407854	0.155356	-226.269	458.537	458.594	470.721	0.911466	4.66333	confident	stable
lg14	OU1	TMBIM6	theta	1.17417	0.519445	0.316507	-339.019	684.037	684.094	696.222	0.79937	2.76473	confident	stable
lg14	OU1	TMCO3	theta	0.25379	0.374639	0.0880847	-117.372	240.743	240.8	252.927	0.651669	1.25277	ambiguous	stable
lg14	OU1	TMED4	theta	0.488614	0.352045	0.151612	-242.819	491.639	491.695	503.823	0.942542	5.59505	confident	stable
lg14	OU1	TMED7	theta	0.550749	0.304626	0.144804	-252.437	510.873	510.93	523.057	0.881499	4.01341	confident	stable
lg14	OU1	TMEM101	theta	0.28141	0.418955	0.107703	-143.51	293.02	293.077	305.205	0.917383	4.81463	confident	stable
lg14	OU1	TMEM106B	theta	0.443069	0.332989	0.11559	-192.343	390.687	390.743	402.871	0.826868	3.12718	confident	stable
lg14	OU1	TMEM106C	theta	0.400362	0.386909	0.135867	-205.538	417.077	417.133	429.261	0.76323	2.34094	confident	stable
lg14	OU1	TMEM120A	theta	0.199028	0.450489	0.0777316	-61.9401	129.88	129.937	142.065	0.935615	5.35263	confident	stable
lg14	OU1	TMEM126B	theta	0.215809	0.383942	0.0768425	-84.447	174.894	174.95	187.078	0.768852	2.40368	confident	stable
lg14	OU1	TMEM134	theta	0.542444	0.304249	0.135046	-237.639	481.278	481.335	493.463	0.758719	2.29134	confident	stable
lg14	OU1	TMEM141	theta	1.52744	0.294699	0.342955	-441.572	889.144	889.2	901.328	0.891078	4.20361	confident	stable
lg14	OU1	TMEM14A	theta	0.604121	0.344442	0.168505	-268.575	543.15	543.207	555.335	0.803203	2.81286	confident	stable
lg14	OU1	TMEM14B	theta	0.742805	0.358026	0.201943	-301.906	609.812	609.868	621.996	0.65226	1.25797	ambiguous	stable
lg14	OU1	TMEM14C	theta	0.756066	0.422507	0.227997	-303.06	612.12	612.176	624.304	0.548303	0.387629	ambiguous	stable
lg14	OU1	TMEM165	theta	0.400492	0.435894	0.145851	-202.221	410.443	410.499	422.627	0.878901	3.96413	confident	stable
lg14	OU1	TMEM167A	theta	0.70167	0.357801	0.198769	-298.612	603.224	603.281	615.409	0.92304	4.96879	confident	stable
lg14	OU1	TMEM170A	theta	0.25858	0.427981	0.0966791	-116.949	239.899	239.955	252.083	0.88139	4.01132	confident	stable
lg14	OU1	TMEM18	theta	0.370581	0.326461	0.113913	-191.876	389.751	389.808	401.936	0.943548	5.63251	confident	stable
lg14	OU1	TMEM183A	theta	0.345663	0.448633	0.135071	-181.135	368.269	368.326	380.454	0.867065	3.75051	confident	stable
lg14	OU1	TMEM189	theta	0.249399	0.335743	0.0891058	-135.405	276.811	276.867	288.995	0.782964	2.56605	confident	stable
lg14	OU1	TMEM2	theta	0.293721	0.43972	0.117919	-155.249	316.498	316.555	328.683	0.897892	4.34803	confident	stable
lg14	OU1	TMEM203	theta	0.253436	0.360304	0.0827435	-109.608	225.215	225.272	237.4	0.743845	2.1321	confident	stable
lg14	OU1	TMEM214	theta	0.267017	0.404238	0.0996001	-132.323	270.646	270.703	282.831	0.915398	4.76281	confident	stable
lg14	OU1	TMEM219	theta	1.08101	0.359327	0.252471	-349.289	704.577	704.634	716.762	0.507141	0.0571326	ambiguous	stable
lg14	OU1	TMEM243	theta	0.340952	0.375302	0.103664	-152.045	310.091	310.147	322.275	0.506199	0.0495919	ambiguous	stable
lg14	OU1	TMEM245	theta	0.295495	0.486338	0.124324	-149.936	305.872	305.929	318.057	0.674151	1.45404	ambiguous	stable
lg14	OU1	TMEM248	theta	0.469289	0.386407	0.143384	-217.281	440.561	440.618	452.746	0.508834	0.0706786	ambiguous	stable
lg14	OU1	TMEM251	theta	0.300641	0.435283	0.112765	-147.299	300.598	300.655	312.783	0.878465	3.95596	confident	stable
lg14	OU1	TMEM256	theta	1.41071	0.325963	0.252001	-362.403	730.806	730.862	742.99	0.930179	5.17888	confident	stable
lg14	OU1	TMEM258	theta	1.70065	0.3645	0.297081	-382.168	770.336	770.392	782.52	0.846344	3.41241	confident	stable
lg14	OU1	TMEM259	theta	0.264456	0.336648	0.103767	-167.71	341.42	341.476	353.604	0.834637	3.23771	confident	stable
lg14	OU1	TMEM30A	theta	0.329645	0.412917	0.131012	-187.787	381.575	381.631	393.759	0.943617	5.63512	confident	stable
lg14	OU1	TMEM33	theta	0.2004	0.371865	0.0689802	-66.0224	138.045	138.101	150.229	0.877083	3.93018	confident	stable
lg14	OU1	TMEM41B	theta	0.294828	0.395395	0.103795	-144.522	295.045	295.101	307.229	0.882152	4.02594	confident	stable
lg14	OU1	TMEM50A	theta	0.402129	0.328598	0.128235	-216.404	438.809	438.865	450.993	0.753053	2.22993	confident	stable
lg14	OU1	TMEM50B	theta	0.253038	0.516421	0.109676	-112.701	231.401	231.458	243.586	0.629407	1.05935	ambiguous	stable
lg14	OU1	TMEM54	theta	0.413717	0.329754	0.122583	-206.28	418.561	418.617	430.745	0.724286	1.93164	ambiguous	stable
lg14	OU1	TMEM64	theta	0.264158	0.371917	0.0974449	-140.117	286.233	286.29	298.418	0.937756	5.42485	confident	stable
lg14	OU1	TMEM87A	theta	0.185533	0.441666	0.0718506	-48.2715	102.543	102.599	114.727	0.89792	4.34866	confident	stable
lg14	OU1	TMEM9	theta	0.252005	0.35176	0.0744885	-90.4912	186.982	187.039	199.167	0.773745	2.45916	confident	stable
lg14	OU1	TMEM97	theta	0.36654	0.413381	0.146508	-211.616	429.232	429.288	441.416	0.747908	2.17498	confident	stable
lg14	OU1	TMEM9B	theta	0.357264	0.397355	0.121723	-177.947	361.893	361.95	374.077	0.849365	3.45926	confident	stable
lg14	OU1	TMF1	theta	0.209282	0.375912	0.0730847	-76.8333	159.667	159.723	171.851	0.805421	2.84105	confident	stable
lg14	OU1	TMSB4X	theta	6.08455	0.222064	0.174205	-328.116	662.233	662.289	674.417	0.607891	0.876908	ambiguous	stable
lg14	OU1	TMUB1	theta	0.356521	0.426448	0.126892	-175.871	357.743	357.799	369.927	0.504131	0.0330471	ambiguous	stable
lg14	OU1	TMX1	theta	0.260818	0.298146	0.0785396	-123.939	253.877	253.934	266.061	0.88677	4.11634	confident	stable
lg14	OU1	TMX2	theta	0.270187	0.408078	0.0995149	-130.651	267.303	267.359	279.487	0.662365	1.3477	ambiguous	stable
lg14	OU1	TNFAIP1	theta	0.243477	0.376273	0.0806961	-97.9513	201.903	201.959	214.087	0.711396	1.80435	ambiguous	stable
lg14	OU1	TNFAIP3	theta	0.580021	0.193282	0.155884	-317.464	640.927	640.984	653.112	0.657252	1.30218	ambiguous	stable
lg14	OU1	TNFRSF10B	theta	0.335453	0.412823	0.130715	-187.344	380.687	380.744	392.872	0.708775	1.77888	ambiguous	stable
lg14	OU1	TNIP2	theta	0.185837	0.369073	0.0633755	-48.9377	103.875	103.932	116.06	0.768777	2.40284	confident	stable
lg14	OU1	TNKS2	theta	0.195068	0.422547	0.0784484	-74.1949	154.39	154.446	166.574	0.92721	5.08919	confident	stable
lg14	OU1	TNPO1	theta	0.548998	0.436694	0.186246	-254.396	514.793	514.849	526.977	0.77717	2.4985	confident	stable
lg14	OU1	TNRC6B	theta	0.208412	0.370422	0.0792126	-96.2572	198.514	198.571	210.699	0.912764	4.69571	confident	stable
lg14	OU1	TNS1	theta	0.23225	0.355074	0.0816788	-108.921	223.843	223.899	236.027	0.87615	3.91293	confident	stable
lg14	OU1	TNS3	theta	0.219696	0.329542	0.0833361	-123.583	253.166	253.222	265.35	0.943662	5.63681	confident	stable
lg14	OU1	TNS4	theta	0.369353	0.379466	0.149223	-228.531	463.061	463.118	475.246	0.613882	0.927317	ambiguous	stable
lg14	OU1	TOB1	theta	1.13083	0.337145	0.285185	-384.197	774.393	774.45	786.578	0.919585	4.87343	confident	stable
lg14	OU1	TOMM22	theta	0.517747	0.449628	0.183838	-246.881	499.762	499.819	511.947	0.719686	1.88581	ambiguous	stable
lg14	OU1	TOMM40	theta	0.336637	0.447131	0.116361	-149.697	305.394	305.451	317.579	0.57939	0.640541	ambiguous	stable
lg14	OU1	TOMM5	theta	0.481819	0.463461	0.180956	-238.513	483.026	483.082	495.21	0.936768	5.39126	confident	stable
lg14	OU1	TOMM7	theta	2.41499	0.316124	0.196258	-312.854	631.708	631.764	643.892	0.918781	4.85179	confident	stable
lg14	OU1	TOP1	theta	0.292908	0.365027	0.112793	-174.437	354.873	354.93	367.058	0.90478	4.50301	confident	stable
lg14	OU1	TOR1AIP2	theta	0.455074	0.423242	0.167721	-236.919	479.838	479.895	492.023	0.949468	5.86657	confident	stable
lg14	OU1	TOX4	theta	0.212843	0.473987	0.0877782	-79.5898	165.18	165.236	177.364	0.826405	3.12072	confident	stable
lg14	OU1	TP53	theta	0.296931	0.436008	0.123047	-165.739	337.478	337.534	349.662	0.75223	2.22109	confident	stable
lg14	OU1	TP53I11	theta	0.265994	0.370548	0.105142	-156.959	319.919	319.975	332.103	0.929881	5.16972	confident	stable
lg14	OU1	TP53I13	theta	0.290047	0.406702	0.100155	-132.556	271.112	271.168	283.296	0.932619	5.25525	confident	stable
lg14	OU1	TP53I3	theta	0.516573	0.392167	0.162291	-241.637	489.273	489.33	501.458	0.919791	4.87901	confident	stable
lg14	OU1	TP53TG1	theta	0.514484	0.332071	0.150786	-249.732	505.465	505.521	517.649	0.794018	2.69863	confident	stable
lg14	OU1	TPBG	theta	0.211685	0.394303	0.0784919	-85.0069	176.014	176.07	188.198	0.818836	3.01696	confident	stable
lg14	OU1	TPD52	theta	0.44781	0.388897	0.135431	-204.091	414.182	414.239	426.367	0.53153	0.252573	ambiguous	stable
lg14	OU1	TPD52L2	theta	0.257343	0.457441	0.096551	-105.932	217.864	217.92	230.048	0.852403	3.50715	confident	stable
lg14	OU1	TPGS2	theta	0.288328	0.290888	0.0769589	-122.66	251.32	251.377	263.505	0.944902	5.68393	confident	stable
lg14	OU1	TPI1	theta	1.81647	0.367619	0.33993	-409.826	825.653	825.709	837.837	0.834953	3.24229	confident	stable
lg14	OU1	TPM1	theta	1.0001	0.278653	0.240736	-372.514	751.028	751.085	763.213	0.701271	1.70671	ambiguous	stable
lg14	OU1	TPM2	theta	0.574565	0.436391	0.232753	-302.336	610.671	610.728	622.856	0.90774	4.5727	confident	stable
lg14	OU1	TPM3	theta	0.780932	0.324615	0.188748	-300.977	607.953	608.01	620.137	0.836642	3.2669	confident	stable
lg14	OU1	TPP1	theta	0.258031	0.437818	0.10271	-126.33	258.659	258.716	270.843	0.879541	3.97618	confident	stable
lg14	OU1	TPR	theta	0.303713	0.393851	0.10845	-154.481	314.961	315.018	327.146	0.752893	2.2282	confident	stable
lg14	OU1	TPRKB	theta	0.248767	0.465438	0.0988218	-108.053	222.107	222.163	234.291	0.950197	5.89719	confident	stable
lg14	OU1	TRA2A	theta	0.652007	0.464048	0.268749	-323.143	652.286	652.343	664.471	0.654994	1.28213	ambiguous	stable
lg14	OU1	TRAF7	theta	0.234604	0.456187	0.0841673	-76.9427	159.885	159.942	172.07	0.806508	2.85496	confident	stable
lg14	OU1	TRAM1	theta	1.6039	0.269588	0.246542	-381.538	769.077	769.133	781.261	0.920704	4.90389	confident	stable
lg14	OU1	TRAPPC2L	theta	0.260523	0.369045	0.0909717	-126.493	258.985	259.042	271.17	0.707639	1.76788	ambiguous	stable
lg14	OU1	TRAPPC6A	theta	0.573578	0.285511	0.135596	-246.431	498.863	498.919	511.047	0.750058	2.19784	confident	stable
lg14	OU1	TRIAP1	theta	0.323337	0.374737	0.105693	-156.427	318.854	318.911	331.039	0.558067	0.466645	ambiguous	stable
lg14	OU1	TRIB1	theta	0.741229	0.335915	0.216255	-325.511	657.023	657.079	669.207	0.892435	4.23172	confident	stable
lg14	OU1	TRIB3	theta	0.236453	0.33913	0.080057	-111.055	228.11	228.167	240.295	0.953676	6.04933	confident	stable
lg14	OU1	TRIM16	theta	0.405732	0.397819	0.12999	-191.362	388.724	388.78	400.908	0.636103	1.11698	ambiguous	stable
lg14	OU1	TRIM16L	theta	0.446925	0.364982	0.129485	-203.83	413.661	413.717	425.845	0.926089	5.05621	confident	stable
lg14	OU1	TRIM28	theta	0.387349	0.416485	0.144921	-208.111	422.223	422.279	434.407	0.840814	3.3286	confident	stable
lg14	OU1	TRIM44	theta	0.240212	0.358141	0.0820199	-108.606	223.211	223.268	235.395	0.927679	5.10315	confident	stable
lg14	OU1	TRIM47	theta	0.291287	0.388286	0.108641	-157.045	320.091	320.147	332.275	0.872111	3.8395	confident	stable
lg14	OU1	TRIOBP	theta	0.204187	0.325539	0.0713466	-91.8983	189.797	189.853	201.981	0.621126	0.988658	ambiguous	stable
lg14	OU1	TRIP12	theta	0.195307	0.380659	0.0840413	-104.936	215.872	215.929	228.057	0.841826	3.34376	confident	stable
lg14	OU1	TRMT112	theta	1.86956	0.339587	0.27162	-372.913	751.826	751.883	764.011	0.757877	2.28215	confident	stable
lg14	OU1	TSC22D2	theta	0.358324	0.403383	0.131358	-191.994	389.988	390.045	402.173	0.715502	1.84452	ambiguous	stable
lg14	OU1	TSC22D3	theta	0.749538	0.408498	0.268367	-343.286	692.572	692.628	704.756	0.536794	0.294886	ambiguous	stable
lg14	OU1	TSG101	theta	0.223182	0.392058	0.0785126	-85.9217	177.843	177.9	190.028	0.906705	4.54809	confident	stable
lg14	OU1	TSN	theta	0.315931	0.488402	0.12285	-146.633	299.266	299.323	311.451	0.881392	4.01136	confident	stable
lg14	OU1	TSNAX	theta	0.219128	0.427265	0.0817532	-81.2819	168.564	168.62	180.748	0.817924	3.00469	confident	stable
lg14	OU1	TSPAN14	theta	0.219798	0.381888	0.0811508	-96.9564	199.913	199.969	212.097	0.847678	3.433	confident	stable
lg14	OU1	TSPAN17	theta	0.228015	0.477047	0.0922348	-89.1378	184.276	184.332	196.46	0.65791	1.30799	ambiguous	stable
lg14	OU1	TSPAN3	theta	0.77643	0.383678	0.248631	-336.42	678.841	678.897	691.025	0.811193	2.91556	confident	stable
lg14	OU1	TSPAN4	theta	0.682014	0.368431	0.209427	-305.581	617.161	617.218	629.346	0.502926	0.023406	ambiguous	stable
lg14	OU1	TSPAN6	theta	0.214233	0.439155	0.0837559	-82.0828	170.166	170.222	182.35	0.648912	1.22852	ambiguous	stable
lg14	OU1	TSPO	theta	1.0573	0.353054	0.216469	-319.242	644.483	644.54	656.668	0.525028	0.200394	ambiguous	stable
lg14	OU1	TSPYL1	theta	0.253241	0.334989	0.0918918	-142.325	290.651	290.707	302.835	0.876951	3.92774	confident	stable
lg14	OU1	TSSC4	theta	0.414086	0.343199	0.126663	-207.811	421.622	421.679	433.807	0.943713	5.6387	confident	stable
lg14	OU1	TST	theta	0.196214	0.35887	0.0666879	-63.919	133.838	133.894	146.022	0.623786	1.0113	ambiguous	stable
lg14	OU1	TSTA3	theta	0.374297	0.309437	0.113064	-197.432	400.863	400.92	413.048	0.742746	2.12058	confident	stable
lg14	OU1	TTC17	theta	0.212628	0.458323	0.0941744	-100.267	206.535	206.591	218.719	0.945246	5.6972	confident	stable
lg14	OU1	TTC19	theta	0.346562	0.361173	0.108863	-168.12	342.241	342.297	354.425	0.781963	2.55428	confident	stable
lg14	OU1	TUBA1A	theta	0.382913	0.343997	0.141188	-230.759	467.519	467.575	479.703	0.817057	2.99307	confident	stable
lg14	OU1	TUBA1C	theta	1.16494	0.316099	0.247691	-362.78	731.561	731.617	743.745	0.927939	5.11091	confident	stable
lg14	OU1	TUBA4A	theta	0.713808	0.448993	0.306917	-357.06	720.119	720.175	732.303	0.912688	4.69382	confident	stable
lg14	OU1	TUBB	theta	1.27299	0.296027	0.277544	-395.606	797.212	797.268	809.396	0.913727	4.72004	confident	stable
lg14	OU1	TUBB2A	theta	0.232747	0.322464	0.0835287	-126.987	259.975	260.031	272.159	0.835653	3.25247	confident	stable
lg14	OU1	TUBB4B	theta	0.952401	0.305283	0.24842	-367.948	741.896	741.953	754.081	0.737374	2.06473	confident	stable
lg14	OU1	TUFM	theta	0.720822	0.307596	0.185505	-304.325	614.65	614.706	626.834	0.931325	5.21444	confident	stable
lg14	OU1	TWF1	theta	0.231688	0.369349	0.0747353	-84.2027	174.405	174.462	186.59	0.650154	1.23943	ambiguous	stable
lg14	OU1	TWISTNB	theta	0.220107	0.475048	0.104242	-116.109	238.218	238.275	250.403	0.944082	5.65265	confident	stable
lg14	OU1	TXN2	theta	0.366094	0.429413	0.127519	-175.83	357.661	357.717	369.845	0.845478	3.39913	confident	stable
lg14	OU1	TXNDC12	theta	0.339506	0.392498	0.107451	-153.087	312.175	312.231	324.359	0.859316	3.61924	confident	stable
lg14	OU1	TXNL1	theta	0.262065	0.375919	0.0878047	-116.186	238.373	238.429	250.557	0.920878	4.90868	confident	stable
lg14	OU1	TXNL4A	theta	0.477759	0.378529	0.142535	-219.087	444.174	444.23	456.358	0.789158	2.63971	confident	stable
lg14	OU1	TXNRD1	theta	1.54739	0.410236	0.329478	-386.644	779.287	779.344	791.472	0.916146	4.78221	confident	stable
lg14	OU1	TYMP	theta	0.391851	0.47414	0.159626	-207.821	421.642	421.699	433.827	0.913106	4.70432	confident	stable
lg14	OU1	U2AF1L4	theta	0.295872	0.372498	0.0983046	-141.761	289.521	289.578	301.706	0.869172	3.78732	confident	stable
lg14	OU1	UAP1	theta	0.207413	0.371422	0.0664725	-58.2532	122.506	122.563	134.691	0.928737	5.13489	confident	stable
lg14	OU1	UBA1	theta	0.233702	0.306726	0.0774899	-117.447	240.893	240.95	253.078	0.926078	5.05589	confident	stable
lg14	OU1	UBA52	theta	3.17156	0.330093	0.139402	-233.708	473.417	473.473	485.601	0.940121	5.50738	confident	stable
lg14	OU1	UBALD1	theta	0.331564	0.493398	0.132236	-160.79	327.58	327.637	339.765	0.836396	3.26331	confident	stable
lg14	OU1	UBAP1	theta	0.223567	0.565356	0.0994783	-75.6949	157.39	157.446	169.574	0.865825	3.72908	confident	stable
lg14	OU1	UBB	theta	2.11519	0.318241	0.281199	-389.126	784.252	784.309	796.436	0.886857	4.11806	confident	stable
lg14	OU1	UBC	theta	2.66922	0.267378	0.202479	-340.264	686.528	686.585	698.713	0.566179	0.532553	ambiguous	stable
lg14	OU1	UBE2A	theta	0.456891	0.371828	0.149405	-231.809	469.619	469.675	481.803	0.709766	1.7885	ambiguous	stable
lg14	OU1	UBE2D1	theta	0.38167	0.330477	0.136982	-229.797	465.595	465.651	477.779	0.622126	0.99716	ambiguous	stable
lg14	OU1	UBE2D3	theta	0.884511	0.407652	0.246943	-325.761	657.521	657.578	669.705	0.647642	1.21738	ambiguous	stable
lg14	OU1	UBE2E1	theta	0.207107	0.369542	0.0626289	-46.2192	98.4383	98.4948	110.623	0.880221	3.98904	confident	stable
lg14	OU1	UBE2G1	theta	0.257329	0.438291	0.105485	-131.892	269.784	269.84	281.968	0.717886	1.868	ambiguous	stable
lg14	OU1	UBE2G2	theta	0.216021	0.457029	0.0897532	-90.4141	186.828	186.885	199.013	0.818703	3.01517	confident	stable
lg14	OU1	UBE2H	theta	0.554425	0.402644	0.185745	-266.581	539.161	539.218	551.346	0.861567	3.65673	confident	stable
lg14	OU1	UBE2I	theta	0.741543	0.346902	0.18845	-291.539	589.079	589.135	601.263	0.725321	1.94202	ambiguous	stable
lg14	OU1	UBE2K	theta	0.19269	0.324006	0.0639074	-68.9218	143.844	143.9	156.028	0.845512	3.39965	confident	stable
lg14	OU1	UBE2L3	theta	0.371969	0.32207	0.110177	-186.544	379.088	379.144	391.272	0.901261	4.42262	confident	stable
lg14	OU1	UBE2Q2	theta	0.41394	0.451419	0.152059	-205.526	417.051	417.108	429.236	0.890189	4.18534	confident	stable
lg14	OU1	UBE2R2	theta	0.488485	0.505422	0.198816	-244.041	494.083	494.139	506.267	0.922389	4.95053	confident	stable
lg14	OU1	UBE2S	theta	0.575761	0.38818	0.206336	-294.675	595.351	595.407	607.535	0.736038	2.05095	confident	stable
lg14	OU1	UBE2Z	theta	0.4181	0.429391	0.138947	-194.262	394.525	394.581	406.709	0.948702	5.8349	confident	stable
lg14	OU1	UBR4	theta	0.297283	0.397088	0.104075	-144.45	294.899	294.956	307.084	0.944069	5.65216	confident	stable
lg14	OU1	UBXN1	theta	0.789121	0.373876	0.211488	-305.554	617.108	617.165	629.293	0.789571	2.64468	confident	stable
lg14	OU1	UCHL1	theta	1.18343	0.284144	0.239138	-368.739	743.478	743.535	755.663	0.879885	3.98269	confident	stable
lg14	OU1	UCP2	theta	0.38072	0.34816	0.135048	-219.555	445.11	445.166	457.294	0.945584	5.71028	confident	stable
lg14	OU1	UFD1L	theta	0.21075	0.372528	0.0747767	-83.0644	172.129	172.185	184.313	0.920169	4.88928	confident	stable
lg14	OU1	UGCG	theta	0.500627	0.438005	0.177535	-243.644	493.287	493.344	505.472	0.602444	0.831319	ambiguous	stable
lg14	OU1	UGDH	theta	1.23074	0.363925	0.266753	-359.249	724.499	724.555	736.683	0.941202	5.54609	confident	stable
lg14	OU1	UGP2	theta	0.334606	0.389185	0.124754	-186.371	378.742	378.799	390.927	0.92299	4.96736	confident	stable
lg14	OU1	UHMK1	theta	0.344535	0.416242	0.123032	-173.072	352.143	352.2	364.328	0.859485	3.62204	confident	stable
lg14	OU1	UPF2	theta	0.207198	0.456842	0.0864331	-82.4125	170.825	170.882	183.009	0.894514	4.27541	confident	stable
lg14	OU1	UPF3A	theta	0.267054	0.345356	0.0838423	-118.445	242.89	242.947	255.075	0.704088	1.73368	ambiguous	stable
lg14	OU1	UPP1	theta	0.395065	0.429081	0.152168	-213.866	433.733	433.789	445.917	0.942989	5.61163	confident	stable
lg14	OU1	UQCC2	theta	0.498134	0.378718	0.136143	-209.173	424.345	424.402	436.53	0.692338	1.62215	ambiguous	stable
lg14	OU1	UQCRB	theta	1.3597	0.301303	0.257481	-377.287	760.573	760.63	772.758	0.947655	5.79228	confident	stable
lg14	OU1	UQCRC1	theta	0.237043	0.453051	0.0884549	-88.8715	183.743	183.8	195.927	0.88612	4.10342	confident	stable
lg14	OU1	UQCRC2	theta	0.324729	0.342774	0.09936	-155.92	317.84	317.896	330.024	0.878514	3.95687	confident	stable
lg14	OU1	UQCRH	theta	1.5159	0.349108	0.262953	-362.112	730.224	730.28	742.408	0.740689	2.0991	confident	stable
lg14	OU1	URI1	theta	0.421989	0.402807	0.14222	-209.25	424.501	424.557	436.685	0.68065	1.51352	ambiguous	stable
lg14	OU1	USF2	theta	0.524412	0.443028	0.182702	-247.963	501.925	501.982	514.11	0.841952	3.34565	confident	stable
lg14	OU1	USMG5	theta	1.58808	0.320835	0.240284	-354.316	714.633	714.689	726.817	0.749467	2.19154	confident	stable
lg14	OU1	USP14	theta	0.211373	0.438589	0.0792575	-70.4546	146.909	146.966	159.094	0.557846	0.464853	ambiguous	stable
lg14	OU1	USP16	theta	0.300456	0.367463	0.0975104	-142.014	290.027	290.084	302.212	0.755814	2.25974	confident	stable
lg14	OU1	USP22	theta	0.477267	0.35983	0.151832	-240.024	486.049	486.105	498.233	0.937304	5.40942	confident	stable
lg14	OU1	USP3	theta	0.296761	0.383271	0.0971469	-135.005	276.011	276.067	288.195	0.847197	3.42557	confident	stable
lg14	OU1	USP36	theta	0.246124	0.357823	0.0807677	-105.418	216.836	216.892	229.02	0.934231	5.30715	confident	stable
lg14	OU1	USP53	theta	0.284481	0.381741	0.101809	-145.657	297.313	297.37	309.497	0.640999	1.1594	ambiguous	stable
lg14	OU1	USP8	theta	0.289933	0.374913	0.103165	-151.166	308.332	308.388	320.516	0.865777	3.72825	confident	stable
lg14	OU1	USP9X	theta	0.374226	0.448164	0.138541	-186.74	379.48	379.536	391.664	0.638356	1.13648	ambiguous	stable
lg14	OU1	UXT	theta	1.06935	0.526246	0.317811	-337.608	681.217	681.273	693.401	0.869499	3.79307	confident	stable
lg14	OU1	VAMP3	theta	0.303418	0.368056	0.0988759	-144.754	295.508	295.565	307.693	0.818039	3.00624	confident	stable
lg14	OU1	VAPA	theta	0.945774	0.438013	0.250881	-317.828	641.655	641.712	653.84	0.868379	3.7734	confident	stable
lg14	OU1	VASP	theta	0.315709	0.390571	0.119184	-176.052	358.104	358.16	370.288	0.886713	4.11519	confident	stable
lg14	OU1	VAT1	theta	0.38474	0.434813	0.151109	-210.251	426.502	426.558	438.686	0.924177	5.00101	confident	stable
lg14	OU1	VCL	theta	0.344215	0.336532	0.11162	-183.395	372.79	372.847	384.974	0.844036	3.37714	confident	stable
lg14	OU1	VCP	theta	0.485037	0.369961	0.142098	-221.793	449.586	449.643	461.771	0.803324	2.8144	confident	stable
lg14	OU1	VDAC1	theta	1.08682	0.331526	0.242567	-351.951	709.902	709.958	722.086	0.939812	5.49641	confident	stable
lg14	OU1	VDAC2	theta	1.20323	0.433067	0.296719	-355.51	717.021	717.077	729.205	0.946047	5.72835	confident	stable
lg14	OU1	VDAC3	theta	0.345337	0.416011	0.126727	-179.505	365.01	365.067	377.195	0.775139	2.47512	confident	stable
lg14	OU1	VEZF1	theta	0.422462	0.310417	0.114798	-200.205	406.41	406.466	418.594	0.567701	0.544952	ambiguous	stable
lg14	OU1	VEZT	theta	0.357132	0.328781	0.107195	-177.902	361.803	361.86	373.988	0.952342	5.98973	confident	stable
lg14	OU1	VMA21	theta	0.240287	0.449718	0.0928911	-100.456	206.912	206.968	219.096	0.90528	4.51463	confident	stable
lg14	OU1	VMP1	theta	1.70949	0.315564	0.343804	-433.343	872.685	872.742	884.869	0.660507	1.33111	ambiguous	stable
lg14	OU1	VOPP1	theta	0.221423	0.428117	0.0941645	-111.278	228.556	228.612	240.74	0.919558	4.87272	confident	stable
lg14	OU1	VPS13C	theta	0.268055	0.468394	0.110834	-131.604	269.209	269.265	281.393	0.925201	5.03041	confident	stable
lg14	OU1	VPS25	theta	0.394733	0.329024	0.109406	-182.168	370.336	370.392	382.52	0.83441	3.23442	confident	stable
lg14	OU1	VPS28	theta	0.617686	0.354147	0.1702	-266.798	539.595	539.652	551.78	0.850319	3.47421	confident	stable
lg14	OU1	VPS37B	theta	0.205324	0.417728	0.0783985	-75.852	157.704	157.761	169.888	0.76012	2.30668	confident	stable
lg14	OU1	VPS51	theta	0.304163	0.300043	0.0879973	-147.524	301.047	301.104	313.231	0.852793	3.51335	confident	stable
lg14	OU1	WAC	theta	0.361469	0.419599	0.134863	-191.506	389.012	389.068	401.196	0.917541	4.81878	confident	stable
lg14	OU1	WBP11	theta	0.202201	0.460897	0.0807959	-66.479	138.958	139.014	151.142	0.907197	4.55976	confident	stable
lg14	OU1	WBP2	theta	0.250753	0.427071	0.102151	-129.129	264.258	264.314	276.442	0.94317	5.61837	confident	stable
lg14	OU1	WBSCR27	theta	0.204348	0.417287	0.078354	-75.9083	157.817	157.873	170.001	0.904653	4.50007	confident	stable
lg14	OU1	WDR1	theta	0.361472	0.333964	0.124261	-207.472	420.945	421.001	433.129	0.942847	5.60635	confident	stable
lg14	OU1	WDR13	theta	0.49526	0.356994	0.144517	-230.536	467.072	467.128	479.256	0.85085	3.48257	confident	stable
lg14	OU1	WDR26	theta	0.263943	0.490686	0.113488	-128.84	263.68	263.737	275.865	0.885168	4.08461	confident	stable
lg14	OU1	WDR33	theta	0.343943	0.379839	0.113115	-168.98	343.96	344.017	356.145	0.518943	0.151617	ambiguous	stable
lg14	OU1	WDR34	theta	0.38964	0.408204	0.124841	-179.24	364.481	364.537	376.665	0.528488	0.228148	ambiguous	stable
lg14	OU1	WDR43	theta	0.32818	0.350412	0.108302	-171.32	348.64	348.697	360.825	0.954558	6.08961	confident	stable
lg14	OU1	WDR54	theta	0.375192	0.505757	0.150198	-183.627	373.253	373.309	385.437	0.827167	3.13136	confident	stable
lg14	OU1	WDR83OS	theta	1.03246	0.354643	0.233506	-334.381	674.762	674.818	686.946	0.865244	3.7191	confident	stable
lg14	OU1	WEE1	theta	0.527528	0.363185	0.174034	-267.979	541.958	542.015	554.143	0.65705	1.30035	ambiguous	stable
lg14	OU1	WIPF1	theta	0.351769	0.427339	0.142538	-200.494	406.988	407.044	419.172	0.922365	4.94985	confident	stable
lg14	OU1	WRB	theta	0.28816	0.386939	0.102708	-145.52	297.04	297.096	309.224	0.636261	1.11834	ambiguous	stable
lg14	OU1	WSB1	theta	1.00883	0.482578	0.31721	-352.152	710.304	710.36	722.488	0.906279	4.53806	confident	stable
lg14	OU1	WSB2	theta	0.205304	0.484138	0.0872305	-74.764	155.528	155.584	167.712	0.919073	4.85963	confident	stable
lg14	OU1	WTAP	theta	0.669225	0.460802	0.273131	-327.793	661.586	661.643	673.771	0.950008	5.88921	confident	stable
lg14	OU1	XIAP	theta	0.228848	0.436003	0.0918836	-103.096	212.191	212.248	224.376	0.933486	5.28303	confident	stable
lg14	OU1	XPO1	theta	0.25728	0.377949	0.0929555	-127.623	261.245	261.302	273.43	0.902356	4.44735	confident	stable
lg14	OU1	XRCC5	theta	0.354349	0.394229	0.107531	-152.554	311.107	311.164	323.292	0.816119	2.98054	confident	stable
lg14	OU1	XRCC6	theta	0.218485	0.329751	0.0764032	-104.872	215.744	215.8	227.928	0.934595	5.31902	confident	stable
lg14	OU1	YAF2	theta	0.271814	0.332411	0.0915951	-142.67	291.34	291.397	303.524	0.92453	5.0111	confident	stable
lg14	OU1	YBEY	theta	0.333118	0.322725	0.0927994	-149.407	304.813	304.869	316.997	0.876368	3.91696	confident	stable
lg14	OU1	YBX3	theta	0.712436	0.301963	0.18454	-305.564	617.127	617.184	629.312	0.938198	5.44005	confident	stable
lg14	OU1	YDJC	theta	0.258393	0.297723	0.0749347	-114.043	234.086	234.143	246.271	0.799075	2.76105	confident	stable
lg14	OU1	YIF1B	theta	0.406952	0.300717	0.114412	-203.535	413.07	413.127	425.255	0.605859	0.859879	ambiguous	stable
lg14	OU1	YIPF2	theta	0.297864	0.348839	0.111101	-177.396	360.792	360.848	372.976	0.800934	2.78428	confident	stable
lg14	OU1	YIPF3	theta	0.458984	0.451151	0.177755	-239.118	484.236	484.293	496.421	0.905618	4.52253	confident	stable
lg14	OU1	YIPF4	theta	0.380141	0.434645	0.128861	-176.147	358.294	358.35	370.478	0.69717	1.66772	ambiguous	stable
lg14	OU1	YIPF5	theta	0.393047	0.429302	0.142627	-199.858	405.716	405.772	417.9	0.711346	1.80386	ambiguous	stable
lg14	OU1	YIPF6	theta	0.490011	0.353404	0.140551	-226.03	458.061	458.117	470.245	0.547157	0.378384	ambiguous	stable
lg14	OU1	YME1L1	theta	0.369574	0.351459	0.11983	-192.422	390.845	390.901	403.029	0.798523	2.75418	confident	stable
lg14	OU1	YPEL5	theta	0.872213	0.371042	0.232912	-327.333	660.665	660.722	672.85	0.832635	3.20884	confident	stable
lg14	OU1	YTHDC1	theta	0.367299	0.37839	0.113128	-169.575	345.151	345.207	357.335	0.899854	4.3912	confident	stable
lg14	OU1	YWHAE	theta	1.5465	0.400721	0.342992	-398.865	803.729	803.786	815.913	0.731608	2.00559	confident	stable
lg14	OU1	YWHAG	theta	1.0333	0.334049	0.214314	-324.338	654.677	654.733	666.861	0.625424	1.02527	ambiguous	stable
lg14	OU1	YWHAH	theta	0.865907	0.339726	0.242114	-348.199	702.397	702.454	714.582	0.551885	0.416577	ambiguous	stable
lg14	OU1	YWHAQ	theta	1.54846	0.258898	0.235867	-376.755	759.511	759.567	771.695	0.81292	2.9382	confident	stable
lg14	OU1	YWHAZ	theta	2.08373	0.32747	0.254493	-363.898	733.796	733.853	745.981	0.67974	1.50516	ambiguous	stable
lg14	OU1	YY1	theta	0.572402	0.36815	0.167464	-257.746	521.491	521.548	533.675	0.864604	3.70813	confident	stable
lg14	OU1	ZBED5.AS1	theta	0.225922	0.407405	0.0836282	-93.6004	193.201	193.257	205.385	0.806296	2.85224	confident	stable
lg14	OU1	ZBTB43	theta	0.390823	0.293611	0.123285	-222.586	451.171	451.228	463.356	0.933662	5.2887	confident	stable
lg14	OU1	ZBTB7A	theta	0.276011	0.357341	0.0930838	-136.055	278.109	278.166	290.293	0.904098	4.48722	confident	stable
lg14	OU1	ZC3H11A	theta	0.440906	0.373341	0.143259	-222.479	450.958	451.015	463.143	0.707726	1.76873	ambiguous	stable
lg14	OU1	ZC3H12A	theta	0.426975	0.293772	0.13034	-234.436	474.873	474.929	487.057	0.751237	2.21044	confident	stable
lg14	OU1	ZC3H15	theta	0.530053	0.475886	0.196886	-252.211	510.423	510.479	522.607	0.776002	2.48504	confident	stable
lg14	OU1	ZC3HAV1	theta	0.249178	0.409268	0.0982	-127.345	260.689	260.746	272.874	0.849804	3.46612	confident	stable
lg14	OU1	ZCCHC10	theta	0.273083	0.425406	0.101381	-127.818	261.636	261.693	273.821	0.912896	4.69904	confident	stable
lg14	OU1	ZCRB1	theta	0.425035	0.514069	0.18608	-226.9	459.799	459.856	471.984	0.532037	0.256651	ambiguous	stable
lg14	OU1	ZDHHC4	theta	0.378908	0.40737	0.130983	-189.857	385.715	385.771	397.899	0.93113	5.20835	confident	stable
lg14	OU1	ZDHHC9	theta	0.2669	0.469852	0.103762	-116.947	239.894	239.951	252.079	0.88703	4.12152	confident	stable
lg14	OU1	ZFAND2A	theta	0.357126	0.36737	0.115127	-177.751	361.503	361.559	373.687	0.953462	6.03965	confident	stable
lg14	OU1	ZFAND2B	theta	0.24644	0.316797	0.0682957	-86.1517	178.303	178.36	190.488	0.668372	1.40166	ambiguous	stable
lg14	OU1	ZFAND6	theta	0.643917	0.49323	0.222259	-272.163	550.326	550.383	562.511	0.868263	3.77138	confident	stable
lg14	OU1	ZFAS1	theta	3.12584	0.228156	0.19406	-348.504	703.008	703.064	715.192	0.906002	4.53154	confident	stable
lg14	OU1	ZFHX3	theta	0.451876	0.40344	0.161725	-236.58	479.159	479.216	491.344	0.845851	3.40485	confident	stable
lg14	OU1	ZFP36L1	theta	1.10793	0.264564	0.264529	-398.841	803.682	803.739	815.866	0.500456	0.00365151	ambiguous	stable
lg14	OU1	ZFP36L2	theta	0.952437	0.340917	0.248554	-353.361	712.721	712.778	724.906	0.87276	3.85116	confident	stable
lg14	OU1	ZMAT2	theta	0.221112	0.396693	0.0823746	-94.4484	194.897	194.953	207.081	0.850296	3.47385	confident	stable
lg14	OU1	ZNF226	theta	0.182687	0.441278	0.0743132	-55.6389	117.278	117.334	129.462	0.849111	3.45529	confident	stable
lg14	OU1	ZNF280D	theta	0.228619	0.383237	0.0740111	-76.6699	159.34	159.396	171.524	0.854266	3.53693	confident	stable
lg14	OU1	ZNF281	theta	0.384459	0.303901	0.113907	-201.248	408.497	408.553	420.681	0.646461	1.20704	ambiguous	stable
lg14	OU1	ZNF32	theta	0.24146	0.375124	0.0812261	-99.7879	205.576	205.632	217.76	0.927825	5.10749	confident	stable
lg14	OU1	ZNF326	theta	0.21983	0.344499	0.0729433	-88.9155	183.831	183.887	196.015	0.588523	0.715727	ambiguous	stable
lg14	OU1	ZNF331	theta	0.296385	0.335257	0.0974567	-154.816	315.631	315.687	327.815	0.81933	3.02363	confident	stable
lg14	OU1	ZNF511	theta	0.342368	0.421052	0.124392	-173.638	353.276	353.332	365.46	0.722801	1.9168	ambiguous	stable
lg14	OU1	ZNF518A	theta	0.215841	0.368137	0.0743069	-83.4476	172.895	172.952	185.08	0.930805	5.19824	confident	stable
lg14	OU1	ZNF524	theta	0.375146	0.38123	0.124931	-189.906	385.812	385.868	397.996	0.879453	3.97452	confident	stable
lg14	OU1	ZNF581	theta	0.358896	0.428573	0.153029	-215.273	436.547	436.603	448.731	0.912241	4.68262	confident	stable
lg14	OU1	ZNF593	theta	0.515393	0.262964	0.124942	-238.639	483.279	483.335	495.463	0.755317	2.25435	confident	stable
lg14	OU1	ZNF622	theta	0.212911	0.508713	0.0976444	-90.3994	186.799	186.855	198.983	0.911004	4.65192	confident	stable
lg14	OU1	ZNF655	theta	0.38919	0.437078	0.150149	-208.039	422.078	422.134	434.262	0.840834	3.32889	confident	stable
lg14	OU1	ZNF664	theta	0.188602	0.510372	0.0902618	-72.9695	151.939	151.995	164.123	0.872643	3.84907	confident	stable
lg14	OU1	ZNF703	theta	0.277723	0.323246	0.0887629	-139.693	285.385	285.442	297.57	0.598207	0.795999	ambiguous	stable
lg14	OU1	ZNF706	theta	1.07931	0.305508	0.207698	-329.361	664.722	664.779	676.907	0.650743	1.24461	ambiguous	stable
lg14	OU1	ZNHIT1	theta	1.0485	0.430245	0.292025	-353.262	712.524	712.581	724.709	0.602366	0.830664	ambiguous	stable
lg14	OU1	ZNHIT3	theta	0.408084	0.47316	0.152705	-198.658	403.316	403.372	415.5	0.928303	5.12182	confident	stable
lg14	OU1	ZSCAN16.AS1	theta	0.1929	0.477628	0.085058	-71.5663	149.133	149.189	161.317	0.943373	5.62595	confident	stable
lg14	OU1	ZSWIM6	theta	0.318843	0.490865	0.14303	-178.418	362.836	362.893	375.02	0.880601	3.99626	confident	stable
lg14	OU1	ZSWIM7	theta	0.294888	0.412206	0.100456	-131.101	268.201	268.258	280.386	0.711919	1.80944	ambiguous	stable
lg14	OU1	ZYX	theta	0.32276	0.43625	0.128188	-174.436	354.871	354.928	367.056	0.801468	2.79099	confident	stable
lg14	OU4	AAMP	Liv	0.546269	0.419446	0.10531	-138.506	289.011	289.21	313.38	0.971956	7.09105	confident	stable
lg14	OU4	AAMP	RL	0.902737	0.419446	0.10531	-138.506	289.011	289.21	313.38	0.971956	7.09105	confident	stable
lg14	OU4	AAMP	LL	0.215874	0.419446	0.10531	-138.506	289.011	289.21	313.38	0.971956	7.09105	confident	stable
lg14	OU4	AAMP	M	0.33283	0.419446	0.10531	-138.506	289.011	289.21	313.38	0.971956	7.09105	confident	stable
lg14	OU4	ABHD12	Liv	0.55986	0.422809	0.124704	-173.521	359.042	359.241	383.411	0.547707	0.382821	ambiguous	stable
lg14	OU4	ABHD12	RL	0.121907	0.422809	0.124704	-173.521	359.042	359.241	383.411	0.547707	0.382821	ambiguous	stable
lg14	OU4	ABHD12	M	0.527561	0.422809	0.124704	-173.521	359.042	359.241	383.411	0.547707	0.382821	ambiguous	stable
lg14	OU4	ABHD12	LL	0.234704	0.422809	0.124704	-173.521	359.042	359.241	383.411	0.547707	0.382821	ambiguous	stable
lg14	OU4	ABHD2	Liv	0.558455	0.413687	0.161697	-232.661	477.322	477.521	501.691	0.969136	6.89363	confident	stable
lg14	OU4	ABHD2	M	0.584291	0.413687	0.161697	-232.661	477.322	477.521	501.691	0.969136	6.89363	confident	stable
lg14	OU4	ABHD2	RL	1.07343	0.413687	0.161697	-232.661	477.322	477.521	501.691	0.969136	6.89363	confident	stable
lg14	OU4	ABHD2	LL	0.337804	0.413687	0.161697	-232.661	477.322	477.521	501.691	0.969136	6.89363	confident	stable
lg14	OU4	AC090498.1	Liv	3.49333e-09	0.195737	0.130393	-278.039	568.079	568.278	592.447	1	55.2719	confident	stable
lg14	OU4	AC090498.1	LL	3.24705	0.195737	0.130393	-278.039	568.079	568.278	592.447	1	55.2719	confident	stable
lg14	OU4	AC090498.1	M	2.83934	0.195737	0.130393	-278.039	568.079	568.278	592.447	1	55.2719	confident	stable
lg14	OU4	AC090498.1	RL	1e-09	0.195737	0.130393	-278.039	568.079	568.278	592.447	1	55.2719	confident	stable
lg14	OU4	ACP1	M	0.86704	0.395355	0.228938	-314.211	640.422	640.621	664.791	0.685111	1.55472	ambiguous	stable
lg14	OU4	ACP1	RL	1.64938	0.395355	0.228938	-314.211	640.422	640.621	664.791	0.685111	1.55472	ambiguous	stable
lg14	OU4	ACP1	LL	0.844778	0.395355	0.228938	-314.211	640.422	640.621	664.791	0.685111	1.55472	ambiguous	stable
lg14	OU4	ACP1	Liv	1.37816	0.395355	0.228938	-314.211	640.422	640.621	664.791	0.685111	1.55472	ambiguous	stable
lg14	OU4	ACTG1	M	4.36846	0.285321	0.183081	-310.927	633.855	634.054	658.224	0.927338	5.09301	confident	stable
lg14	OU4	ACTG1	RL	1.30214	0.285321	0.183081	-310.927	633.855	634.054	658.224	0.927338	5.09301	confident	stable
lg14	OU4	ACTG1	Liv	3.97045	0.285321	0.183081	-310.927	633.855	634.054	658.224	0.927338	5.09301	confident	stable
lg14	OU4	ACTG1	LL	3.89279	0.285321	0.183081	-310.927	633.855	634.054	658.224	0.927338	5.09301	confident	stable
lg14	OU4	ACTR2	Liv	0.723599	0.378523	0.178419	-267.257	546.514	546.713	570.882	0.501181	0.00944636	ambiguous	stable
lg14	OU4	ACTR2	M	0.546428	0.378523	0.178419	-267.257	546.514	546.713	570.882	0.501181	0.00944636	ambiguous	stable
lg14	OU4	ACTR2	RL	1.11376	0.378523	0.178419	-267.257	546.514	546.713	570.882	0.501181	0.00944636	ambiguous	stable
lg14	OU4	ACTR2	LL	0.425881	0.378523	0.178419	-267.257	546.514	546.713	570.882	0.501181	0.00944636	ambiguous	stable
lg14	OU4	ADI1	RL	1.71551	0.416813	0.227881	-305.059	622.118	622.317	646.487	0.943145	5.61742	confident	stable
lg14	OU4	ADI1	Liv	1.0935	0.416813	0.227881	-305.059	622.118	622.317	646.487	0.943145	5.61742	confident	stable
lg14	OU4	ADI1	M	0.75581	0.416813	0.227881	-305.059	622.118	622.317	646.487	0.943145	5.61742	confident	stable
lg14	OU4	ADI1	LL	0.654765	0.416813	0.227881	-305.059	622.118	622.317	646.487	0.943145	5.61742	confident	stable
lg14	OU4	AFTPH	RL	1.1496	0.428572	0.0869775	-94.4428	200.886	201.085	225.254	0.857638	3.59162	confident	stable
lg14	OU4	AFTPH	M	0.0259734	0.428572	0.0869775	-94.4428	200.886	201.085	225.254	0.857638	3.59162	confident	stable
lg14	OU4	AFTPH	LL	0.240294	0.428572	0.0869775	-94.4428	200.886	201.085	225.254	0.857638	3.59162	confident	stable
lg14	OU4	AFTPH	Liv	0.396659	0.428572	0.0869775	-94.4428	200.886	201.085	225.254	0.857638	3.59162	confident	stable
lg14	OU4	AGO2	LL	0.279155	0.485017	0.166603	-213.253	438.507	438.706	462.875	0.569253	0.557606	ambiguous	stable
lg14	OU4	AGO2	Liv	0.496716	0.485017	0.166603	-213.253	438.507	438.706	462.875	0.569253	0.557606	ambiguous	stable
lg14	OU4	AGO2	M	0.674118	0.485017	0.166603	-213.253	438.507	438.706	462.875	0.569253	0.557606	ambiguous	stable
lg14	OU4	AGO2	RL	1.00017e-09	0.485017	0.166603	-213.253	438.507	438.706	462.875	0.569253	0.557606	ambiguous	stable
lg14	OU4	AGR2	LL	2.62051	0.24303	0.585089	-578.583	1169.17	1169.36	1193.53	0.723192	1.9207	ambiguous	stable
lg14	OU4	AGR2	RL	4.98578	0.24303	0.585089	-578.583	1169.17	1169.36	1193.53	0.723192	1.9207	ambiguous	stable
lg14	OU4	AGR2	M	3.19915	0.24303	0.585089	-578.583	1169.17	1169.36	1193.53	0.723192	1.9207	ambiguous	stable
lg14	OU4	AGR2	Liv	3.65319	0.24303	0.585089	-578.583	1169.17	1169.36	1193.53	0.723192	1.9207	ambiguous	stable
lg14	OU4	AHCYL1	LL	0.136357	0.494142	0.0935442	-86.1953	184.391	184.59	208.759	0.704249	1.73523	ambiguous	stable
lg14	OU4	AHCYL1	RL	0.0596998	0.494142	0.0935442	-86.1953	184.391	184.59	208.759	0.704249	1.73523	ambiguous	stable
lg14	OU4	AHCYL1	Liv	0.224096	0.494142	0.0935442	-86.1953	184.391	184.59	208.759	0.704249	1.73523	ambiguous	stable
lg14	OU4	AHCYL1	M	0.434871	0.494142	0.0935442	-86.1953	184.391	184.59	208.759	0.704249	1.73523	ambiguous	stable
lg14	OU4	AHSA1	M	0.284959	0.465519	0.104911	-120.857	253.714	253.913	278.082	0.86068	3.64189	confident	stable
lg14	OU4	AHSA1	Liv	0.252601	0.465519	0.104911	-120.857	253.714	253.913	278.082	0.86068	3.64189	confident	stable
lg14	OU4	AHSA1	RL	0.760023	0.465519	0.104911	-120.857	253.714	253.913	278.082	0.86068	3.64189	confident	stable
lg14	OU4	AHSA1	LL	0.205703	0.465519	0.104911	-120.857	253.714	253.913	278.082	0.86068	3.64189	confident	stable
lg14	OU4	AK1	LL	0.214124	0.327605	0.0997972	-163.052	338.104	338.303	362.473	0.939651	5.49071	confident	stable
lg14	OU4	AK1	Liv	0.434216	0.327605	0.0997972	-163.052	338.104	338.303	362.473	0.939651	5.49071	confident	stable
lg14	OU4	AK1	M	0.417345	0.327605	0.0997972	-163.052	338.104	338.303	362.473	0.939651	5.49071	confident	stable
lg14	OU4	AK1	RL	1.0728	0.327605	0.0997972	-163.052	338.104	338.303	362.473	0.939651	5.49071	confident	stable
lg14	OU4	AKR1A1	Liv	0.559472	0.410987	0.112546	-156.063	324.127	324.326	348.495	0.85974	3.62626	confident	stable
lg14	OU4	AKR1A1	LL	0.264564	0.410987	0.112546	-156.063	324.127	324.326	348.495	0.85974	3.62626	confident	stable
lg14	OU4	AKR1A1	RL	0.971627	0.410987	0.112546	-156.063	324.127	324.326	348.495	0.85974	3.62626	confident	stable
lg14	OU4	AKR1A1	M	0.313661	0.410987	0.112546	-156.063	324.127	324.326	348.495	0.85974	3.62626	confident	stable
lg14	OU4	AKR1B10	LL	1.74709	0.230748	0.329625	-460.985	933.971	934.17	958.339	0.871211	3.82342	confident	stable
lg14	OU4	AKR1B10	M	2.15928	0.230748	0.329625	-460.985	933.971	934.17	958.339	0.871211	3.82342	confident	stable
lg14	OU4	AKR1B10	Liv	2.73074	0.230748	0.329625	-460.985	933.971	934.17	958.339	0.871211	3.82342	confident	stable
lg14	OU4	AKR1B10	RL	4.08035	0.230748	0.329625	-460.985	933.971	934.17	958.339	0.871211	3.82342	confident	stable
lg14	OU4	ALDH1A1	RL	6.24998	0.159003	0.329932	-494.362	1000.72	1000.92	1025.09	0.918844	4.8602	confident	stable
lg14	OU4	ALDH1A1	Liv	3.71159	0.159003	0.329932	-494.362	1000.72	1000.92	1025.09	0.918844	4.8602	confident	stable
lg14	OU4	ALDH1A1	LL	1.95599	0.159003	0.329932	-494.362	1000.72	1000.92	1025.09	0.918844	4.8602	confident	stable
lg14	OU4	ALDH1A1	M	2.43154	0.159003	0.329932	-494.362	1000.72	1000.92	1025.09	0.918844	4.8602	confident	stable
lg14	OU4	ALDH3A1	LL	0.747059	0.208087	0.229253	-393.396	798.791	798.99	823.16	0.801078	2.78611	confident	stable
lg14	OU4	ALDH3A1	Liv	1.78222	0.208087	0.229253	-393.396	798.791	798.99	823.16	0.801078	2.78611	confident	stable
lg14	OU4	ALDH3A1	RL	2.25454	0.208087	0.229253	-393.396	798.791	798.99	823.16	0.801078	2.78611	confident	stable
lg14	OU4	ALDH3A1	M	1.22476	0.208087	0.229253	-393.396	798.791	798.99	823.16	0.801078	2.78611	confident	stable
lg14	OU4	ALDOA	LL	2.21559	0.259682	0.298197	-427.198	866.395	866.594	890.764	0.607679	0.875134	ambiguous	stable
lg14	OU4	ALDOA	Liv	1.69683	0.259682	0.298197	-427.198	866.395	866.594	890.764	0.607679	0.875134	ambiguous	stable
lg14	OU4	ALDOA	M	2.0703	0.259682	0.298197	-427.198	866.395	866.594	890.764	0.607679	0.875134	ambiguous	stable
lg14	OU4	ALDOA	RL	3.48854e-09	0.259682	0.298197	-427.198	866.395	866.594	890.764	0.607679	0.875134	ambiguous	stable
lg14	OU4	ALKBH7	M	0.619917	0.367656	0.189931	-284.923	581.846	582.045	606.215	0.790302	2.65349	confident	stable
lg14	OU4	ALKBH7	Liv	0.968148	0.367656	0.189931	-284.923	581.846	582.045	606.215	0.790302	2.65349	confident	stable
lg14	OU4	ALKBH7	LL	0.637921	0.367656	0.189931	-284.923	581.846	582.045	606.215	0.790302	2.65349	confident	stable
lg14	OU4	ALKBH7	RL	1.8822	0.367656	0.189931	-284.923	581.846	582.045	606.215	0.790302	2.65349	confident	stable
lg14	OU4	AMZ2	Liv	0.555251	0.371305	0.105086	-156.54	325.081	325.28	349.449	0.685383	1.55724	ambiguous	stable
lg14	OU4	AMZ2	LL	0.295599	0.371305	0.105086	-156.54	325.081	325.28	349.449	0.685383	1.55724	ambiguous	stable
lg14	OU4	AMZ2	M	0.328718	0.371305	0.105086	-156.54	325.081	325.28	349.449	0.685383	1.55724	ambiguous	stable
lg14	OU4	AMZ2	RL	1.04762	0.371305	0.105086	-156.54	325.081	325.28	349.449	0.685383	1.55724	ambiguous	stable
lg14	OU4	ANAPC11	RL	2.46293	0.33543	0.247455	-354.623	721.245	721.444	745.614	0.927249	5.09035	confident	stable
lg14	OU4	ANAPC11	Liv	2.59809	0.33543	0.247455	-354.623	721.245	721.444	745.614	0.927249	5.09035	confident	stable
lg14	OU4	ANAPC11	M	2.16887	0.33543	0.247455	-354.623	721.245	721.444	745.614	0.927249	5.09035	confident	stable
lg14	OU4	ANAPC11	LL	1.77664	0.33543	0.247455	-354.623	721.245	721.444	745.614	0.927249	5.09035	confident	stable
lg14	OU4	ANAPC13	Liv	0.732059	0.415904	0.11609	-160.744	333.487	333.686	357.856	0.872707	3.85021	confident	stable
lg14	OU4	ANAPC13	RL	0.837452	0.415904	0.11609	-160.744	333.487	333.686	357.856	0.872707	3.85021	confident	stable
lg14	OU4	ANAPC13	M	0.316403	0.415904	0.11609	-160.744	333.487	333.686	357.856	0.872707	3.85021	confident	stable
lg14	OU4	ANAPC13	LL	0.295309	0.415904	0.11609	-160.744	333.487	333.686	357.856	0.872707	3.85021	confident	stable
lg14	OU4	ANG	LL	0.333365	0.37593	0.160634	-245.742	503.485	503.684	527.854	0.991079	9.42071	confident	stable
lg14	OU4	ANG	RL	0.949493	0.37593	0.160634	-245.742	503.485	503.684	527.854	0.991079	9.42071	confident	stable
lg14	OU4	ANG	M	0.714421	0.37593	0.160634	-245.742	503.485	503.684	527.854	0.991079	9.42071	confident	stable
lg14	OU4	ANG	Liv	0.927013	0.37593	0.160634	-245.742	503.485	503.684	527.854	0.991079	9.42071	confident	stable
lg14	OU4	ANKRD11	M	0.422414	0.309064	0.114597	-200.388	412.776	412.975	437.144	0.851039	3.48555	confident	stable
lg14	OU4	ANKRD11	LL	0.340911	0.309064	0.114597	-200.388	412.776	412.975	437.144	0.851039	3.48555	confident	stable
lg14	OU4	ANKRD11	Liv	0.785675	0.309064	0.114597	-200.388	412.776	412.975	437.144	0.851039	3.48555	confident	stable
lg14	OU4	ANKRD11	RL	1.38543	0.309064	0.114597	-200.388	412.776	412.975	437.144	0.851039	3.48555	confident	stable
lg14	OU4	ANXA13	Liv	0.413756	0.371913	0.117119	-179.558	371.117	371.316	395.485	0.578154	0.630402	ambiguous	stable
lg14	OU4	ANXA13	M	0.601833	0.371913	0.117119	-179.558	371.117	371.316	395.485	0.578154	0.630402	ambiguous	stable
lg14	OU4	ANXA13	LL	0.230522	0.371913	0.117119	-179.558	371.117	371.316	395.485	0.578154	0.630402	ambiguous	stable
lg14	OU4	ANXA13	RL	1e-09	0.371913	0.117119	-179.558	371.117	371.316	395.485	0.578154	0.630402	ambiguous	stable
lg14	OU4	AP2S1	M	0.66975	0.322999	0.185535	-297.957	607.914	608.113	632.283	0.956853	6.19807	confident	stable
lg14	OU4	AP2S1	RL	2.54674	0.322999	0.185535	-297.957	607.914	608.113	632.283	0.956853	6.19807	confident	stable
lg14	OU4	AP2S1	LL	0.807335	0.322999	0.185535	-297.957	607.914	608.113	632.283	0.956853	6.19807	confident	stable
lg14	OU4	AP2S1	Liv	1.46696	0.322999	0.185535	-297.957	607.914	608.113	632.283	0.956853	6.19807	confident	stable
lg14	OU4	AP3D1	LL	0.0622602	0.373752	0.0524059	-6.34482	24.6896	24.8887	49.0584	0.99692	11.5596	confident	stable
lg14	OU4	AP3D1	Liv	0.217467	0.373752	0.0524059	-6.34482	24.6896	24.8887	49.0584	0.99692	11.5596	confident	stable
lg14	OU4	AP3D1	M	0.459554	0.373752	0.0524059	-6.34482	24.6896	24.8887	49.0584	0.99692	11.5596	confident	stable
lg14	OU4	AP3D1	RL	1e-09	0.373752	0.0524059	-6.34482	24.6896	24.8887	49.0584	0.99692	11.5596	confident	stable
lg14	OU4	AP3S1	RL	0.973303	0.409037	0.194038	-273.498	558.996	559.195	583.365	0.959297	6.31979	confident	stable
lg14	OU4	AP3S1	LL	0.47658	0.409037	0.194038	-273.498	558.996	559.195	583.365	0.959297	6.31979	confident	stable
lg14	OU4	AP3S1	M	0.744914	0.409037	0.194038	-273.498	558.996	559.195	583.365	0.959297	6.31979	confident	stable
lg14	OU4	AP3S1	Liv	1.05776	0.409037	0.194038	-273.498	558.996	559.195	583.365	0.959297	6.31979	confident	stable
lg14	OU4	APMAP	Liv	0.287709	0.485407	0.102452	-108.767	229.533	229.732	253.902	0.807107	2.86264	confident	stable
lg14	OU4	APMAP	M	0.117575	0.485407	0.102452	-108.767	229.533	229.732	253.902	0.807107	2.86264	confident	stable
lg14	OU4	APMAP	RL	1.04819	0.485407	0.102452	-108.767	229.533	229.732	253.902	0.807107	2.86264	confident	stable
lg14	OU4	APMAP	LL	0.262748	0.485407	0.102452	-108.767	229.533	229.732	253.902	0.807107	2.86264	confident	stable
lg14	OU4	APOA1BP	LL	0.461299	0.378937	0.179111	-267.917	547.833	548.032	572.202	0.95694	6.20228	confident	stable
lg14	OU4	APOA1BP	M	0.636683	0.378937	0.179111	-267.917	547.833	548.032	572.202	0.95694	6.20228	confident	stable
lg14	OU4	APOA1BP	RL	1.41825	0.378937	0.179111	-267.917	547.833	548.032	572.202	0.95694	6.20228	confident	stable
lg14	OU4	APOA1BP	Liv	0.929472	0.378937	0.179111	-267.917	547.833	548.032	572.202	0.95694	6.20228	confident	stable
lg14	OU4	APRT	Liv	1.89394	0.335267	0.237799	-346.154	704.307	704.506	728.676	0.96451	6.60476	confident	stable
lg14	OU4	APRT	M	1.0539	0.335267	0.237799	-346.154	704.307	704.506	728.676	0.96451	6.60476	confident	stable
lg14	OU4	APRT	RL	2.50453	0.335267	0.237799	-346.154	704.307	704.506	728.676	0.96451	6.60476	confident	stable
lg14	OU4	APRT	LL	1.04948	0.335267	0.237799	-346.154	704.307	704.506	728.676	0.96451	6.60476	confident	stable
lg14	OU4	ARAF	LL	0.227717	0.396104	0.0864635	-105.071	222.141	222.34	246.51	0.50699	0.055922	ambiguous	stable
lg14	OU4	ARAF	Liv	0.356453	0.396104	0.0864635	-105.071	222.141	222.34	246.51	0.50699	0.055922	ambiguous	stable
lg14	OU4	ARAF	RL	1.00886	0.396104	0.0864635	-105.071	222.141	222.34	246.51	0.50699	0.055922	ambiguous	stable
lg14	OU4	ARAF	M	0.10583	0.396104	0.0864635	-105.071	222.141	222.34	246.51	0.50699	0.055922	ambiguous	stable
lg14	OU4	ARF1	Liv	1.26437	0.353151	0.217365	-319.63	651.26	651.46	675.629	0.636222	1.11801	ambiguous	stable
lg14	OU4	ARF1	RL	0.957338	0.353151	0.217365	-319.63	651.26	651.46	675.629	0.636222	1.11801	ambiguous	stable
lg14	OU4	ARF1	LL	0.765128	0.353151	0.217365	-319.63	651.26	651.46	675.629	0.636222	1.11801	ambiguous	stable
lg14	OU4	ARF1	M	1.14689	0.353151	0.217365	-319.63	651.26	651.46	675.629	0.636222	1.11801	ambiguous	stable
lg14	OU4	ARF6	LL	1.04595	0.357468	0.23018	-330.205	672.409	672.608	696.778	0.515737	0.125934	ambiguous	stable
lg14	OU4	ARF6	RL	0.802533	0.357468	0.23018	-330.205	672.409	672.608	696.778	0.515737	0.125934	ambiguous	stable
lg14	OU4	ARF6	M	1.57356	0.357468	0.23018	-330.205	672.409	672.608	696.778	0.515737	0.125934	ambiguous	stable
lg14	OU4	ARF6	Liv	1.31113	0.357468	0.23018	-330.205	672.409	672.608	696.778	0.515737	0.125934	ambiguous	stable
lg14	OU4	ARFGAP3	RL	1e-09	0.486395	0.0861864	-71.3208	154.642	154.841	179.01	0.702752	1.72088	ambiguous	stable
lg14	OU4	ARFGAP3	LL	0.107568	0.486395	0.0861864	-71.3208	154.642	154.841	179.01	0.702752	1.72088	ambiguous	stable
lg14	OU4	ARFGAP3	Liv	0.207678	0.486395	0.0861864	-71.3208	154.642	154.841	179.01	0.702752	1.72088	ambiguous	stable
lg14	OU4	ARFGAP3	M	0.398601	0.486395	0.0861864	-71.3208	154.642	154.841	179.01	0.702752	1.72088	ambiguous	stable
lg14	OU4	ARHGDIA	Liv	1.22097	0.390934	0.223122	-310.392	632.784	632.983	657.152	0.943273	5.62222	confident	stable
lg14	OU4	ARHGDIA	M	0.687013	0.390934	0.223122	-310.392	632.784	632.983	657.152	0.943273	5.62222	confident	stable
lg14	OU4	ARHGDIA	RL	1.95159	0.390934	0.223122	-310.392	632.784	632.983	657.152	0.943273	5.62222	confident	stable
lg14	OU4	ARHGDIA	LL	0.690832	0.390934	0.223122	-310.392	632.784	632.983	657.152	0.943273	5.62222	confident	stable
lg14	OU4	ARL1	Liv	0.629773	0.407824	0.109141	-150.544	313.088	313.287	337.457	0.798753	2.75703	confident	stable
lg14	OU4	ARL1	RL	0.707129	0.407824	0.109141	-150.544	313.088	313.287	337.457	0.798753	2.75703	confident	stable
lg14	OU4	ARL1	M	0.343801	0.407824	0.109141	-150.544	313.088	313.287	337.457	0.798753	2.75703	confident	stable
lg14	OU4	ARL1	LL	0.248519	0.407824	0.109141	-150.544	313.088	313.287	337.457	0.798753	2.75703	confident	stable
lg14	OU4	ARL16	LL	0.206228	0.458685	0.119859	-151.855	315.711	315.91	340.08	0.986041	8.51509	confident	stable
lg14	OU4	ARL16	Liv	0.552459	0.458685	0.119859	-151.855	315.711	315.91	340.08	0.986041	8.51509	confident	stable
lg14	OU4	ARL16	M	0.468103	0.458685	0.119859	-151.855	315.711	315.91	340.08	0.986041	8.51509	confident	stable
lg14	OU4	ARL16	RL	0.594325	0.458685	0.119859	-151.855	315.711	315.91	340.08	0.986041	8.51509	confident	stable
lg14	OU4	ARL2	M	0.399196	0.425732	0.19553	-268.891	549.782	549.981	574.151	0.956368	6.17469	confident	stable
lg14	OU4	ARL2	RL	1.71948	0.425732	0.19553	-268.891	549.782	549.981	574.151	0.956368	6.17469	confident	stable
lg14	OU4	ARL2	LL	0.664444	0.425732	0.19553	-268.891	549.782	549.981	574.151	0.956368	6.17469	confident	stable
lg14	OU4	ARL2	Liv	1.21834	0.425732	0.19553	-268.891	549.782	549.981	574.151	0.956368	6.17469	confident	stable
lg14	OU4	ARL2BP	RL	0.853232	0.404534	0.156591	-229.242	470.484	470.683	494.853	0.911218	4.65719	confident	stable
lg14	OU4	ARL2BP	LL	0.403211	0.404534	0.156591	-229.242	470.484	470.683	494.853	0.911218	4.65719	confident	stable
lg14	OU4	ARL2BP	M	0.571011	0.404534	0.156591	-229.242	470.484	470.683	494.853	0.911218	4.65719	confident	stable
lg14	OU4	ARL2BP	Liv	0.954831	0.404534	0.156591	-229.242	470.484	470.683	494.853	0.911218	4.65719	confident	stable
lg14	OU4	ARL6IP4	RL	1.74867	0.346147	0.24497	-348.108	708.216	708.415	732.585	0.686192	1.56475	ambiguous	stable
lg14	OU4	ARL6IP4	M	1.61017	0.346147	0.24497	-348.108	708.216	708.415	732.585	0.686192	1.56475	ambiguous	stable
lg14	OU4	ARL6IP4	Liv	2.2688	0.346147	0.24497	-348.108	708.216	708.415	732.585	0.686192	1.56475	ambiguous	stable
lg14	OU4	ARL6IP4	LL	1.47953	0.346147	0.24497	-348.108	708.216	708.415	732.585	0.686192	1.56475	ambiguous	stable
lg14	OU4	ARL6IP6	Liv	0.328009	0.315487	0.0849506	-133.554	279.108	279.307	303.477	0.863443	3.68838	confident	stable
lg14	OU4	ARL6IP6	RL	1e-09	0.315487	0.0849506	-133.554	279.108	279.307	303.477	0.863443	3.68838	confident	stable
lg14	OU4	ARL6IP6	LL	0.375959	0.315487	0.0849506	-133.554	279.108	279.307	303.477	0.863443	3.68838	confident	stable
lg14	OU4	ARL6IP6	M	0.0858562	0.315487	0.0849506	-133.554	279.108	279.307	303.477	0.863443	3.68838	confident	stable
lg14	OU4	ARL8B	LL	0.158844	0.466853	0.0925231	-96.3674	204.735	204.934	229.104	0.667182	1.39093	ambiguous	stable
lg14	OU4	ARL8B	RL	0.500777	0.466853	0.0925231	-96.3674	204.735	204.934	229.104	0.667182	1.39093	ambiguous	stable
lg14	OU4	ARL8B	Liv	0.371227	0.466853	0.0925231	-96.3674	204.735	204.934	229.104	0.667182	1.39093	ambiguous	stable
lg14	OU4	ARL8B	M	0.263176	0.466853	0.0925231	-96.3674	204.735	204.934	229.104	0.667182	1.39093	ambiguous	stable
lg14	OU4	ARMC10	RL	1.14289	0.35511	0.0958391	-143.206	298.413	298.612	322.782	0.694416	1.64169	ambiguous	stable
lg14	OU4	ARMC10	M	0.187331	0.35511	0.0958391	-143.206	298.413	298.612	322.782	0.694416	1.64169	ambiguous	stable
lg14	OU4	ARMC10	Liv	0.633999	0.35511	0.0958391	-143.206	298.413	298.612	322.782	0.694416	1.64169	ambiguous	stable
lg14	OU4	ARMC10	LL	0.292109	0.35511	0.0958391	-143.206	298.413	298.612	322.782	0.694416	1.64169	ambiguous	stable
lg14	OU4	ARMCX3	RL	0.595106	0.52328	0.12033	-130.301	272.603	272.802	296.971	0.947623	5.79097	confident	stable
lg14	OU4	ARMCX3	Liv	0.608066	0.52328	0.12033	-130.301	272.603	272.802	296.971	0.947623	5.79097	confident	stable
lg14	OU4	ARMCX3	M	0.2886	0.52328	0.12033	-130.301	272.603	272.802	296.971	0.947623	5.79097	confident	stable
lg14	OU4	ARMCX3	LL	0.227859	0.52328	0.12033	-130.301	272.603	272.802	296.971	0.947623	5.79097	confident	stable
lg14	OU4	ARMCX6	RL	0.0215682	0.523323	0.0832209	-51.169	114.338	114.537	138.707	0.551071	0.409999	ambiguous	stable
lg14	OU4	ARMCX6	M	0.354757	0.523323	0.0832209	-51.169	114.338	114.537	138.707	0.551071	0.409999	ambiguous	stable
lg14	OU4	ARMCX6	Liv	0.213706	0.523323	0.0832209	-51.169	114.338	114.537	138.707	0.551071	0.409999	ambiguous	stable
lg14	OU4	ARMCX6	LL	0.100791	0.523323	0.0832209	-51.169	114.338	114.537	138.707	0.551071	0.409999	ambiguous	stable
lg14	OU4	ARPC1A	RL	1.49366	0.395325	0.225379	-310.862	633.724	633.923	658.092	0.537193	0.298091	ambiguous	stable
lg14	OU4	ARPC1A	Liv	1.38071	0.395325	0.225379	-310.862	633.724	633.923	658.092	0.537193	0.298091	ambiguous	stable
lg14	OU4	ARPC1A	LL	0.859804	0.395325	0.225379	-310.862	633.724	633.923	658.092	0.537193	0.298091	ambiguous	stable
lg14	OU4	ARPC1A	M	0.87327	0.395325	0.225379	-310.862	633.724	633.923	658.092	0.537193	0.298091	ambiguous	stable
lg14	OU4	ARPC1B	RL	1.72576	0.346246	0.207268	-312.32	636.639	636.838	661.008	0.958795	6.29422	confident	stable
lg14	OU4	ARPC1B	M	0.937152	0.346246	0.207268	-312.32	636.639	636.838	661.008	0.958795	6.29422	confident	stable
lg14	OU4	ARPC1B	LL	0.691505	0.346246	0.207268	-312.32	636.639	636.838	661.008	0.958795	6.29422	confident	stable
lg14	OU4	ARPC1B	Liv	1.33771	0.346246	0.207268	-312.32	636.639	636.838	661.008	0.958795	6.29422	confident	stable
lg14	OU4	ARPC2	RL	1.39161	0.44931	0.291662	-346.003	704.007	704.206	728.376	0.967579	6.79198	confident	stable
lg14	OU4	ARPC2	LL	0.767776	0.44931	0.291662	-346.003	704.007	704.206	728.376	0.967579	6.79198	confident	stable
lg14	OU4	ARPC2	M	1.17597	0.44931	0.291662	-346.003	704.007	704.206	728.376	0.967579	6.79198	confident	stable
lg14	OU4	ARPC2	Liv	1.14932	0.44931	0.291662	-346.003	704.007	704.206	728.376	0.967579	6.79198	confident	stable
lg14	OU4	ARPC5	LL	0.468385	0.335312	0.180034	-286.438	584.877	585.076	609.246	0.995133	10.6407	confident	stable
lg14	OU4	ARPC5	M	1.0324	0.335312	0.180034	-286.438	584.877	585.076	609.246	0.995133	10.6407	confident	stable
lg14	OU4	ARPC5	Liv	1.25143	0.335312	0.180034	-286.438	584.877	585.076	609.246	0.995133	10.6407	confident	stable
lg14	OU4	ARPC5	RL	0.711291	0.335312	0.180034	-286.438	584.877	585.076	609.246	0.995133	10.6407	confident	stable
lg14	OU4	ASNA1	M	0.407959	0.391023	0.0865756	-107.293	226.587	226.786	250.955	0.735528	2.04571	confident	stable
lg14	OU4	ASNA1	LL	0.149647	0.391023	0.0865756	-107.293	226.587	226.786	250.955	0.735528	2.04571	confident	stable
lg14	OU4	ASNA1	Liv	0.483176	0.391023	0.0865756	-107.293	226.587	226.786	250.955	0.735528	2.04571	confident	stable
lg14	OU4	ASNA1	RL	1.00004e-09	0.391023	0.0865756	-107.293	226.587	226.786	250.955	0.735528	2.04571	confident	stable
lg14	OU4	ASPH	M	0.857831	0.370152	0.227613	-322.769	657.538	657.737	681.906	0.969097	6.89099	confident	stable
lg14	OU4	ASPH	LL	0.870035	0.370152	0.227613	-322.769	657.538	657.737	681.906	0.969097	6.89099	confident	stable
lg14	OU4	ASPH	RL	2.36907	0.370152	0.227613	-322.769	657.538	657.737	681.906	0.969097	6.89099	confident	stable
lg14	OU4	ASPH	Liv	1.44099	0.370152	0.227613	-322.769	657.538	657.737	681.906	0.969097	6.89099	confident	stable
lg14	OU4	ATOX1	Liv	1.39554	0.350528	0.239838	-342.509	697.018	697.217	721.387	0.550666	0.406721	ambiguous	stable
lg14	OU4	ATOX1	RL	1.7348	0.350528	0.239838	-342.509	697.018	697.217	721.387	0.550666	0.406721	ambiguous	stable
lg14	OU4	ATOX1	LL	1.05212	0.350528	0.239838	-342.509	697.018	697.217	721.387	0.550666	0.406721	ambiguous	stable
lg14	OU4	ATOX1	M	1.33699	0.350528	0.239838	-342.509	697.018	697.217	721.387	0.550666	0.406721	ambiguous	stable
lg14	OU4	ATP5D	Liv	1.41395	0.43698	0.290759	-349.852	711.704	711.903	736.072	0.828677	3.15256	confident	stable
lg14	OU4	ATP5D	RL	0.647309	0.43698	0.290759	-349.852	711.704	711.903	736.072	0.828677	3.15256	confident	stable
lg14	OU4	ATP5D	LL	0.882756	0.43698	0.290759	-349.852	711.704	711.903	736.072	0.828677	3.15256	confident	stable
lg14	OU4	ATP5D	M	1.44238	0.43698	0.290759	-349.852	711.704	711.903	736.072	0.828677	3.15256	confident	stable
lg14	OU4	ATP5G1	LL	1.25483	0.3301	0.292136	-392.425	796.849	797.048	821.218	0.848079	3.43923	confident	stable
lg14	OU4	ATP5G1	Liv	1.85779	0.3301	0.292136	-392.425	796.849	797.048	821.218	0.848079	3.43923	confident	stable
lg14	OU4	ATP5G1	RL	1.70043	0.3301	0.292136	-392.425	796.849	797.048	821.218	0.848079	3.43923	confident	stable
lg14	OU4	ATP5G1	M	1.83449	0.3301	0.292136	-392.425	796.849	797.048	821.218	0.848079	3.43923	confident	stable
lg14	OU4	ATP5G3	LL	1.2506	0.408514	0.26974	-344.342	700.683	700.882	725.052	0.732893	2.01871	confident	stable
lg14	OU4	ATP5G3	M	1.09296	0.408514	0.26974	-344.342	700.683	700.882	725.052	0.732893	2.01871	confident	stable
lg14	OU4	ATP5G3	Liv	1.61058	0.408514	0.26974	-344.342	700.683	700.882	725.052	0.732893	2.01871	confident	stable
lg14	OU4	ATP5G3	RL	2.61401	0.408514	0.26974	-344.342	700.683	700.882	725.052	0.732893	2.01871	confident	stable
lg14	OU4	ATP5J	Liv	1.1922	0.368985	0.192398	-287.193	586.385	586.584	610.754	0.997542	12.0118	confident	stable
lg14	OU4	ATP5J	M	0.99658	0.368985	0.192398	-287.193	586.385	586.584	610.754	0.997542	12.0118	confident	stable
lg14	OU4	ATP5J	RL	1.34353	0.368985	0.192398	-287.193	586.385	586.584	610.754	0.997542	12.0118	confident	stable
lg14	OU4	ATP5J	LL	0.553276	0.368985	0.192398	-287.193	586.385	586.584	610.754	0.997542	12.0118	confident	stable
lg14	OU4	ATP5J2	Liv	1.63449	0.419343	0.289421	-355.665	723.331	723.53	747.699	0.571882	0.579069	ambiguous	stable
lg14	OU4	ATP5J2	M	0.895772	0.419343	0.289421	-355.665	723.331	723.53	747.699	0.571882	0.579069	ambiguous	stable
lg14	OU4	ATP5J2	LL	1.13508	0.419343	0.289421	-355.665	723.331	723.53	747.699	0.571882	0.579069	ambiguous	stable
lg14	OU4	ATP5J2	RL	2.1077	0.419343	0.289421	-355.665	723.331	723.53	747.699	0.571882	0.579069	ambiguous	stable
lg14	OU4	ATP6AP1	Liv	0.288902	0.366319	0.0798201	-99.4551	210.91	211.109	235.279	0.836634	3.26678	confident	stable
lg14	OU4	ATP6AP1	LL	0.215298	0.366319	0.0798201	-99.4551	210.91	211.109	235.279	0.836634	3.26678	confident	stable
lg14	OU4	ATP6AP1	M	0.0386489	0.366319	0.0798201	-99.4551	210.91	211.109	235.279	0.836634	3.26678	confident	stable
lg14	OU4	ATP6AP1	RL	1.31037	0.366319	0.0798201	-99.4551	210.91	211.109	235.279	0.836634	3.26678	confident	stable
lg14	OU4	ATP6AP2	M	0.16328	0.427727	0.16033	-225.578	463.155	463.354	487.524	0.811847	2.92411	confident	stable
lg14	OU4	ATP6AP2	Liv	0.629074	0.427727	0.16033	-225.578	463.155	463.354	487.524	0.811847	2.92411	confident	stable
lg14	OU4	ATP6AP2	LL	0.456001	0.427727	0.16033	-225.578	463.155	463.354	487.524	0.811847	2.92411	confident	stable
lg14	OU4	ATP6AP2	RL	1.68924	0.427727	0.16033	-225.578	463.155	463.354	487.524	0.811847	2.92411	confident	stable
lg14	OU4	ATP6V0B	LL	0.394896	0.420259	0.222053	-298.208	608.417	608.616	632.786	0.997143	11.7102	confident	stable
lg14	OU4	ATP6V0B	RL	0.206206	0.420259	0.222053	-298.208	608.417	608.616	632.786	0.997143	11.7102	confident	stable
lg14	OU4	ATP6V0B	M	1.16191	0.420259	0.222053	-298.208	608.417	608.616	632.786	0.997143	11.7102	confident	stable
lg14	OU4	ATP6V0B	Liv	0.811097	0.420259	0.222053	-298.208	608.417	608.616	632.786	0.997143	11.7102	confident	stable
lg14	OU4	ATP6V0E1	LL	1.09944	0.383061	0.272707	-356.473	724.946	725.145	749.315	0.999938	19.3866	confident	stable
lg14	OU4	ATP6V0E1	Liv	1.63389	0.383061	0.272707	-356.473	724.946	725.145	749.315	0.999938	19.3866	confident	stable
lg14	OU4	ATP6V0E1	M	1.19045	0.383061	0.272707	-356.473	724.946	725.145	749.315	0.999938	19.3866	confident	stable
lg14	OU4	ATP6V0E1	RL	3.43302	0.383061	0.272707	-356.473	724.946	725.145	749.315	0.999938	19.3866	confident	stable
lg14	OU4	ATP6V1G1	Liv	2.01618	0.454508	0.2934	-345.413	702.826	703.025	727.195	0.999986	22.347	confident	stable
lg14	OU4	ATP6V1G1	M	1.87551	0.454508	0.2934	-345.413	702.826	703.025	727.195	0.999986	22.347	confident	stable
lg14	OU4	ATP6V1G1	RL	1.71336	0.454508	0.2934	-345.413	702.826	703.025	727.195	0.999986	22.347	confident	stable
lg14	OU4	ATP6V1G1	LL	1.15457	0.454508	0.2934	-345.413	702.826	703.025	727.195	0.999986	22.347	confident	stable
lg14	OU4	ATPIF1	Liv	0.892129	0.404346	0.221025	-303.233	618.466	618.665	642.834	0.68056	1.5127	ambiguous	stable
lg14	OU4	ATPIF1	M	1.03489	0.404346	0.221025	-303.233	618.466	618.665	642.834	0.68056	1.5127	ambiguous	stable
lg14	OU4	ATPIF1	RL	0.876816	0.404346	0.221025	-303.233	618.466	618.665	642.834	0.68056	1.5127	ambiguous	stable
lg14	OU4	ATPIF1	LL	0.637648	0.404346	0.221025	-303.233	618.466	618.665	642.834	0.68056	1.5127	ambiguous	stable
lg14	OU4	ATRAID	RL	0.714268	0.402514	0.253572	-333.388	678.777	678.976	703.145	0.937028	5.40005	confident	stable
lg14	OU4	ATRAID	M	1.45461	0.402514	0.253572	-333.388	678.777	678.976	703.145	0.937028	5.40005	confident	stable
lg14	OU4	ATRAID	LL	0.913606	0.402514	0.253572	-333.388	678.777	678.976	703.145	0.937028	5.40005	confident	stable
lg14	OU4	ATRAID	Liv	1.61849	0.402514	0.253572	-333.388	678.777	678.976	703.145	0.937028	5.40005	confident	stable
lg14	OU4	AURKAIP1	M	0.729894	0.294141	0.187472	-312.243	636.486	636.685	660.855	0.945073	5.69053	confident	stable
lg14	OU4	AURKAIP1	Liv	1.55565	0.294141	0.187472	-312.243	636.486	636.685	660.855	0.945073	5.69053	confident	stable
lg14	OU4	AURKAIP1	RL	2.74254	0.294141	0.187472	-312.243	636.486	636.685	660.855	0.945073	5.69053	confident	stable
lg14	OU4	AURKAIP1	LL	0.826136	0.294141	0.187472	-312.243	636.486	636.685	660.855	0.945073	5.69053	confident	stable
lg14	OU4	AVPI1	LL	0.486661	0.435792	0.21343	-283.945	579.89	580.089	604.259	0.891573	4.21383	confident	stable
lg14	OU4	AVPI1	Liv	1.09368	0.435792	0.21343	-283.945	579.89	580.089	604.259	0.891573	4.21383	confident	stable
lg14	OU4	AVPI1	RL	0.829234	0.435792	0.21343	-283.945	579.89	580.089	604.259	0.891573	4.21383	confident	stable
lg14	OU4	AVPI1	M	0.671918	0.435792	0.21343	-283.945	579.89	580.089	604.259	0.891573	4.21383	confident	stable
lg14	OU4	B2M	Liv	2.29798	0.274737	0.268528	-397.633	807.266	807.465	831.634	0.863517	3.68963	confident	stable
lg14	OU4	B2M	M	2.07225	0.274737	0.268528	-397.633	807.266	807.465	831.634	0.863517	3.68963	confident	stable
lg14	OU4	B2M	LL	1.82553	0.274737	0.268528	-397.633	807.266	807.465	831.634	0.863517	3.68963	confident	stable
lg14	OU4	B2M	RL	3.78593	0.274737	0.268528	-397.633	807.266	807.465	831.634	0.863517	3.68963	confident	stable
lg14	OU4	B4GALT5	Liv	0.512521	0.352279	0.145467	-234.621	481.241	481.44	505.61	0.54694	0.376629	ambiguous	stable
lg14	OU4	B4GALT5	M	0.697973	0.352279	0.145467	-234.621	481.241	481.44	505.61	0.54694	0.376629	ambiguous	stable
lg14	OU4	B4GALT5	RL	0.434112	0.352279	0.145467	-234.621	481.241	481.44	505.61	0.54694	0.376629	ambiguous	stable
lg14	OU4	B4GALT5	LL	0.337082	0.352279	0.145467	-234.621	481.241	481.44	505.61	0.54694	0.376629	ambiguous	stable
lg14	OU4	B4GALT7	Liv	0.334912	0.571606	0.0921768	-57.3307	126.661	126.861	151.03	0.979089	7.69267	confident	stable
lg14	OU4	B4GALT7	RL	0.0870626	0.571606	0.0921768	-57.3307	126.661	126.861	151.03	0.979089	7.69267	confident	stable
lg14	OU4	B4GALT7	LL	0.0921936	0.571606	0.0921768	-57.3307	126.661	126.861	151.03	0.979089	7.69267	confident	stable
lg14	OU4	B4GALT7	M	0.415219	0.571606	0.0921768	-57.3307	126.661	126.861	151.03	0.979089	7.69267	confident	stable
lg14	OU4	B9D2	LL	0.201478	0.493937	0.123029	-145.045	302.09	302.289	326.459	0.644015	1.18566	ambiguous	stable
lg14	OU4	B9D2	M	0.51197	0.493937	0.123029	-145.045	302.09	302.289	326.459	0.644015	1.18566	ambiguous	stable
lg14	OU4	B9D2	Liv	0.224862	0.493937	0.123029	-145.045	302.09	302.289	326.459	0.644015	1.18566	ambiguous	stable
lg14	OU4	B9D2	RL	0.137051	0.493937	0.123029	-145.045	302.09	302.289	326.459	0.644015	1.18566	ambiguous	stable
lg14	OU4	BAD	LL	0.521049	0.379692	0.178111	-266.431	544.863	545.062	569.231	0.993018	9.91486	confident	stable
lg14	OU4	BAD	RL	1.9965	0.379692	0.178111	-266.431	544.863	545.062	569.231	0.993018	9.91486	confident	stable
lg14	OU4	BAD	Liv	1.08818	0.379692	0.178111	-266.431	544.863	545.062	569.231	0.993018	9.91486	confident	stable
lg14	OU4	BAD	M	0.469234	0.379692	0.178111	-266.431	544.863	545.062	569.231	0.993018	9.91486	confident	stable
lg14	OU4	BAMBI	Liv	0.769485	0.31393	0.226578	-345.1	702.2	702.399	726.568	0.966874	6.74748	confident	stable
lg14	OU4	BAMBI	M	0.767898	0.31393	0.226578	-345.1	702.2	702.399	726.568	0.966874	6.74748	confident	stable
lg14	OU4	BAMBI	RL	2.83967	0.31393	0.226578	-345.1	702.2	702.399	726.568	0.966874	6.74748	confident	stable
lg14	OU4	BAMBI	LL	0.735807	0.31393	0.226578	-345.1	702.2	702.399	726.568	0.966874	6.74748	confident	stable
lg14	OU4	BANF1	LL	0.918527	0.388883	0.286539	-364.846	741.692	741.891	766.061	0.765449	2.36558	confident	stable
lg14	OU4	BANF1	M	1.32187	0.388883	0.286539	-364.846	741.692	741.891	766.061	0.765449	2.36558	confident	stable
lg14	OU4	BANF1	Liv	1.45176	0.388883	0.286539	-364.846	741.692	741.891	766.061	0.765449	2.36558	confident	stable
lg14	OU4	BANF1	RL	1.29397	0.388883	0.286539	-364.846	741.692	741.891	766.061	0.765449	2.36558	confident	stable
lg14	OU4	BASP1	RL	2.14951	0.374032	0.317851	-392.879	797.757	797.956	822.126	0.762298	2.33064	confident	stable
lg14	OU4	BASP1	LL	1.40541	0.374032	0.317851	-392.879	797.757	797.956	822.126	0.762298	2.33064	confident	stable
lg14	OU4	BASP1	M	1.59146	0.374032	0.317851	-392.879	797.757	797.956	822.126	0.762298	2.33064	confident	stable
lg14	OU4	BASP1	Liv	2.16704	0.374032	0.317851	-392.879	797.757	797.956	822.126	0.762298	2.33064	confident	stable
lg14	OU4	BBC3	LL	0.698581	0.35049	0.199575	-302.413	616.825	617.024	641.194	0.7494	2.19083	confident	stable
lg14	OU4	BBC3	M	0.483532	0.35049	0.199575	-302.413	616.825	617.024	641.194	0.7494	2.19083	confident	stable
lg14	OU4	BBC3	Liv	0.238773	0.35049	0.199575	-302.413	616.825	617.024	641.194	0.7494	2.19083	confident	stable
lg14	OU4	BBC3	RL	1e-09	0.35049	0.199575	-302.413	616.825	617.024	641.194	0.7494	2.19083	confident	stable
lg14	OU4	BBX	LL	0.153493	0.444253	0.0953235	-107.962	227.924	228.123	252.292	0.999636	15.838	confident	stable
lg14	OU4	BBX	M	0.353498	0.444253	0.0953235	-107.962	227.924	228.123	252.292	0.999636	15.838	confident	stable
lg14	OU4	BBX	RL	0.936528	0.444253	0.0953235	-107.962	227.924	228.123	252.292	0.999636	15.838	confident	stable
lg14	OU4	BBX	Liv	0.393709	0.444253	0.0953235	-107.962	227.924	228.123	252.292	0.999636	15.838	confident	stable
lg14	OU4	BCL7B	Liv	0.678922	0.424826	0.123896	-171.378	354.756	354.955	379.125	0.611329	0.905807	ambiguous	stable
lg14	OU4	BCL7B	LL	0.27383	0.424826	0.123896	-171.378	354.756	354.955	379.125	0.611329	0.905807	ambiguous	stable
lg14	OU4	BCL7B	RL	0.137696	0.424826	0.123896	-171.378	354.756	354.955	379.125	0.611329	0.905807	ambiguous	stable
lg14	OU4	BCL7B	M	0.513884	0.424826	0.123896	-171.378	354.756	354.955	379.125	0.611329	0.905807	ambiguous	stable
lg14	OU4	BET1	Liv	0.627419	0.40971	0.126317	-181.197	374.393	374.592	398.762	0.534554	0.276871	ambiguous	stable
lg14	OU4	BET1	M	0.385782	0.40971	0.126317	-181.197	374.393	374.592	398.762	0.534554	0.276871	ambiguous	stable
lg14	OU4	BET1	RL	0.580139	0.40971	0.126317	-181.197	374.393	374.592	398.762	0.534554	0.276871	ambiguous	stable
lg14	OU4	BET1	LL	0.266442	0.40971	0.126317	-181.197	374.393	374.592	398.762	0.534554	0.276871	ambiguous	stable
lg14	OU4	BIRC6	LL	0.241014	0.427332	0.0925781	-110.439	232.877	233.076	257.246	0.899761	4.38915	confident	stable
lg14	OU4	BIRC6	RL	1.18832	0.427332	0.0925781	-110.439	232.877	233.076	257.246	0.899761	4.38915	confident	stable
lg14	OU4	BIRC6	M	0.0805097	0.427332	0.0925781	-110.439	232.877	233.076	257.246	0.899761	4.38915	confident	stable
lg14	OU4	BIRC6	Liv	0.14606	0.427332	0.0925781	-110.439	232.877	233.076	257.246	0.899761	4.38915	confident	stable
lg14	OU4	BLOC1S1	RL	1.70913	0.487273	0.234037	-285.293	582.586	582.785	606.955	0.99725	11.7871	confident	stable
lg14	OU4	BLOC1S1	Liv	1.25393	0.487273	0.234037	-285.293	582.586	582.785	606.955	0.99725	11.7871	confident	stable
lg14	OU4	BLOC1S1	LL	0.639904	0.487273	0.234037	-285.293	582.586	582.785	606.955	0.99725	11.7871	confident	stable
lg14	OU4	BLOC1S1	M	0.575431	0.487273	0.234037	-285.293	582.586	582.785	606.955	0.99725	11.7871	confident	stable
lg14	OU4	BLOC1S2	LL	0.419833	0.318637	0.142543	-243.205	498.41	498.609	522.778	0.874377	3.88045	confident	stable
lg14	OU4	BLOC1S2	Liv	1.17572	0.318637	0.142543	-243.205	498.41	498.609	522.778	0.874377	3.88045	confident	stable
lg14	OU4	BLOC1S2	RL	0.859347	0.318637	0.142543	-243.205	498.41	498.609	522.778	0.874377	3.88045	confident	stable
lg14	OU4	BLOC1S2	M	0.481749	0.318637	0.142543	-243.205	498.41	498.609	522.778	0.874377	3.88045	confident	stable
lg14	OU4	BLVRB	Liv	1.08135	0.358228	0.306835	-392.721	797.443	797.642	821.812	0.830609	3.17991	confident	stable
lg14	OU4	BLVRB	M	0.701497	0.358228	0.306835	-392.721	797.443	797.642	821.812	0.830609	3.17991	confident	stable
lg14	OU4	BLVRB	RL	3.18918	0.358228	0.306835	-392.721	797.443	797.642	821.812	0.830609	3.17991	confident	stable
lg14	OU4	BLVRB	LL	1.00437	0.358228	0.306835	-392.721	797.443	797.642	821.812	0.830609	3.17991	confident	stable
lg14	OU4	BNIP3L	RL	1.4469	0.375654	0.233906	-326.467	664.933	665.132	689.302	0.796345	2.7272	confident	stable
lg14	OU4	BNIP3L	Liv	0.847479	0.375654	0.233906	-326.467	664.933	665.132	689.302	0.796345	2.7272	confident	stable
lg14	OU4	BNIP3L	M	0.851161	0.375654	0.233906	-326.467	664.933	665.132	689.302	0.796345	2.7272	confident	stable
lg14	OU4	BNIP3L	LL	0.594076	0.375654	0.233906	-326.467	664.933	665.132	689.302	0.796345	2.7272	confident	stable
lg14	OU4	BOD1	RL	0.658108	0.322446	0.109686	-185.48	382.96	383.159	407.329	0.866498	3.74068	confident	stable
lg14	OU4	BOD1	LL	0.286266	0.322446	0.109686	-185.48	382.96	383.159	407.329	0.866498	3.74068	confident	stable
lg14	OU4	BOD1	M	0.508852	0.322446	0.109686	-185.48	382.96	383.159	407.329	0.866498	3.74068	confident	stable
lg14	OU4	BOD1	Liv	0.853354	0.322446	0.109686	-185.48	382.96	383.159	407.329	0.866498	3.74068	confident	stable
lg14	OU4	BORCS7	M	0.849077	0.391056	0.175291	-258.633	529.267	529.466	553.635	0.855348	3.55435	confident	stable
lg14	OU4	BORCS7	LL	0.363622	0.391056	0.175291	-258.633	529.267	529.466	553.635	0.855348	3.55435	confident	stable
lg14	OU4	BORCS7	Liv	0.770747	0.391056	0.175291	-258.633	529.267	529.466	553.635	0.855348	3.55435	confident	stable
lg14	OU4	BORCS7	RL	0.180627	0.391056	0.175291	-258.633	529.267	529.466	553.635	0.855348	3.55435	confident	stable
lg14	OU4	BRE	RL	1e-09	0.372986	0.0644427	-50.9909	113.982	114.181	138.351	0.921363	4.92203	confident	stable
lg14	OU4	BRE	M	0.421418	0.372986	0.0644427	-50.9909	113.982	114.181	138.351	0.921363	4.92203	confident	stable
lg14	OU4	BRE	LL	0.108017	0.372986	0.0644427	-50.9909	113.982	114.181	138.351	0.921363	4.92203	confident	stable
lg14	OU4	BRE	Liv	0.403011	0.372986	0.0644427	-50.9909	113.982	114.181	138.351	0.921363	4.92203	confident	stable
lg14	OU4	BRI3	RL	2.17085	0.437623	0.296088	-353.537	719.074	719.273	743.443	0.764881	2.35925	confident	stable
lg14	OU4	BRI3	LL	1.39455	0.437623	0.296088	-353.537	719.074	719.273	743.443	0.764881	2.35925	confident	stable
lg14	OU4	BRI3	Liv	1.55315	0.437623	0.296088	-353.537	719.074	719.273	743.443	0.764881	2.35925	confident	stable
lg14	OU4	BRI3	M	1.65413	0.437623	0.296088	-353.537	719.074	719.273	743.443	0.764881	2.35925	confident	stable
lg14	OU4	BUD31	LL	0.489832	0.378656	0.170642	-257.627	527.255	527.454	551.624	0.562176	0.499998	ambiguous	stable
lg14	OU4	BUD31	Liv	0.991384	0.378656	0.170642	-257.627	527.255	527.454	551.624	0.562176	0.499998	ambiguous	stable
lg14	OU4	BUD31	M	0.577929	0.378656	0.170642	-257.627	527.255	527.454	551.624	0.562176	0.499998	ambiguous	stable
lg14	OU4	BUD31	RL	0.947035	0.378656	0.170642	-257.627	527.255	527.454	551.624	0.562176	0.499998	ambiguous	stable
lg14	OU4	C11orf58	RL	0.919148	0.40614	0.212864	-294.475	600.951	601.15	625.319	0.557587	0.462749	ambiguous	stable
lg14	OU4	C11orf58	M	0.983283	0.40614	0.212864	-294.475	600.951	601.15	625.319	0.557587	0.462749	ambiguous	stable
lg14	OU4	C11orf58	Liv	1.21556	0.40614	0.212864	-294.475	600.951	601.15	625.319	0.557587	0.462749	ambiguous	stable
lg14	OU4	C11orf58	LL	0.729703	0.40614	0.212864	-294.475	600.951	601.15	625.319	0.557587	0.462749	ambiguous	stable
lg14	OU4	C12orf57	RL	1.90399	0.396505	0.298111	-370.423	752.846	753.045	777.214	0.939837	5.49729	confident	stable
lg14	OU4	C12orf57	LL	1.26441	0.396505	0.298111	-370.423	752.846	753.045	777.214	0.939837	5.49729	confident	stable
lg14	OU4	C12orf57	Liv	1.76864	0.396505	0.298111	-370.423	752.846	753.045	777.214	0.939837	5.49729	confident	stable
lg14	OU4	C12orf57	M	1.7088	0.396505	0.298111	-370.423	752.846	753.045	777.214	0.939837	5.49729	confident	stable
lg14	OU4	C14orf1	LL	0.236362	0.452174	0.102754	-121.252	254.503	254.702	278.872	0.874543	3.88347	confident	stable
lg14	OU4	C14orf1	RL	0.382284	0.452174	0.102754	-121.252	254.503	254.702	278.872	0.874543	3.88347	confident	stable
lg14	OU4	C14orf1	M	0.309092	0.452174	0.102754	-121.252	254.503	254.702	278.872	0.874543	3.88347	confident	stable
lg14	OU4	C14orf1	Liv	0.660054	0.452174	0.102754	-121.252	254.503	254.702	278.872	0.874543	3.88347	confident	stable
lg14	OU4	C14orf166	Liv	0.992047	0.480272	0.260242	-310.513	633.026	633.225	657.395	0.782218	2.55728	confident	stable
lg14	OU4	C14orf166	M	0.717908	0.480272	0.260242	-310.513	633.026	633.225	657.395	0.782218	2.55728	confident	stable
lg14	OU4	C14orf166	RL	1.66916	0.480272	0.260242	-310.513	633.026	633.225	657.395	0.782218	2.55728	confident	stable
lg14	OU4	C14orf166	LL	0.727641	0.480272	0.260242	-310.513	633.026	633.225	657.395	0.782218	2.55728	confident	stable
lg14	OU4	C14orf2	M	2.38233	0.342282	0.228494	-335.222	682.444	682.643	706.813	0.777287	2.49985	confident	stable
lg14	OU4	C14orf2	Liv	2.10297	0.342282	0.228494	-335.222	682.444	682.643	706.813	0.777287	2.49985	confident	stable
lg14	OU4	C14orf2	RL	1.20639	0.342282	0.228494	-335.222	682.444	682.643	706.813	0.777287	2.49985	confident	stable
lg14	OU4	C14orf2	LL	1.71425	0.342282	0.228494	-335.222	682.444	682.643	706.813	0.777287	2.49985	confident	stable
lg14	OU4	C15orf40	RL	1.06018	0.459128	0.0872185	-83.4512	178.902	179.101	203.271	0.999248	14.3838	confident	stable
lg14	OU4	C15orf40	Liv	0.684559	0.459128	0.0872185	-83.4512	178.902	179.101	203.271	0.999248	14.3838	confident	stable
lg14	OU4	C15orf40	LL	0.259744	0.459128	0.0872185	-83.4512	178.902	179.101	203.271	0.999248	14.3838	confident	stable
lg14	OU4	C15orf40	M	0.000512329	0.459128	0.0872185	-83.4512	178.902	179.101	203.271	0.999248	14.3838	confident	stable
lg14	OU4	C15orf61	M	0.667985	0.422201	0.139506	-197.8	407.601	407.8	431.969	0.99925	14.3905	confident	stable
lg14	OU4	C15orf61	RL	0.798949	0.422201	0.139506	-197.8	407.601	407.8	431.969	0.99925	14.3905	confident	stable
lg14	OU4	C15orf61	LL	0.236152	0.422201	0.139506	-197.8	407.601	407.8	431.969	0.99925	14.3905	confident	stable
lg14	OU4	C15orf61	Liv	0.537346	0.422201	0.139506	-197.8	407.601	407.8	431.969	0.99925	14.3905	confident	stable
lg14	OU4	C17orf89	RL	2.15552	0.354843	0.237651	-338.094	688.187	688.386	712.556	0.983924	8.22844	confident	stable
lg14	OU4	C17orf89	M	1.14411	0.354843	0.237651	-338.094	688.187	688.386	712.556	0.983924	8.22844	confident	stable
lg14	OU4	C17orf89	Liv	1.62523	0.354843	0.237651	-338.094	688.187	688.386	712.556	0.983924	8.22844	confident	stable
lg14	OU4	C17orf89	LL	0.901704	0.354843	0.237651	-338.094	688.187	688.386	712.556	0.983924	8.22844	confident	stable
lg14	OU4	C19orf24	Liv	0.89322	0.375018	0.154866	-238.681	489.362	489.561	513.731	0.885598	4.09308	confident	stable
lg14	OU4	C19orf24	RL	0.522707	0.375018	0.154866	-238.681	489.362	489.561	513.731	0.885598	4.09308	confident	stable
lg14	OU4	C19orf24	M	0.884465	0.375018	0.154866	-238.681	489.362	489.561	513.731	0.885598	4.09308	confident	stable
lg14	OU4	C19orf24	LL	0.447214	0.375018	0.154866	-238.681	489.362	489.561	513.731	0.885598	4.09308	confident	stable
lg14	OU4	C19orf33	M	3.77621	0.224402	0.126687	-258.705	529.409	529.608	553.778	0.77007	2.41741	confident	stable
lg14	OU4	C19orf33	Liv	3.30546	0.224402	0.126687	-258.705	529.409	529.608	553.778	0.77007	2.41741	confident	stable
lg14	OU4	C19orf33	LL	3.89274	0.224402	0.126687	-258.705	529.409	529.608	553.778	0.77007	2.41741	confident	stable
lg14	OU4	C19orf33	RL	2.12336	0.224402	0.126687	-258.705	529.409	529.608	553.778	0.77007	2.41741	confident	stable
lg14	OU4	C19orf48	RL	1.24826	0.395147	0.173318	-254.603	521.206	521.405	545.575	0.603841	0.842987	ambiguous	stable
lg14	OU4	C19orf48	M	0.494157	0.395147	0.173318	-254.603	521.206	521.405	545.575	0.603841	0.842987	ambiguous	stable
lg14	OU4	C19orf48	Liv	1.09888	0.395147	0.173318	-254.603	521.206	521.405	545.575	0.603841	0.842987	ambiguous	stable
lg14	OU4	C19orf48	LL	0.624849	0.395147	0.173318	-254.603	521.206	521.405	545.575	0.603841	0.842987	ambiguous	stable
lg14	OU4	C19orf53	Liv	1.87901	0.344271	0.216571	-322.425	656.849	657.048	681.218	0.941577	5.55969	confident	stable
lg14	OU4	C19orf53	RL	2.63653	0.344271	0.216571	-322.425	656.849	657.048	681.218	0.941577	5.55969	confident	stable
lg14	OU4	C19orf53	M	1.50471	0.344271	0.216571	-322.425	656.849	657.048	681.218	0.941577	5.55969	confident	stable
lg14	OU4	C19orf53	LL	1.33632	0.344271	0.216571	-322.425	656.849	657.048	681.218	0.941577	5.55969	confident	stable
lg14	OU4	C19orf60	LL	0.838422	0.434294	0.228794	-300.098	612.195	612.394	636.564	0.521656	0.173352	ambiguous	stable
lg14	OU4	C19orf60	M	0.527879	0.434294	0.228794	-300.098	612.195	612.394	636.564	0.521656	0.173352	ambiguous	stable
lg14	OU4	C19orf60	Liv	1.03603	0.434294	0.228794	-300.098	612.195	612.394	636.564	0.521656	0.173352	ambiguous	stable
lg14	OU4	C19orf60	RL	2.01498	0.434294	0.228794	-300.098	612.195	612.394	636.564	0.521656	0.173352	ambiguous	stable
lg14	OU4	C19orf70	Liv	1.10416	0.44949	0.247856	-311.045	634.09	634.289	658.459	0.908356	4.58746	confident	stable
lg14	OU4	C19orf70	LL	0.653806	0.44949	0.247856	-311.045	634.09	634.289	658.459	0.908356	4.58746	confident	stable
lg14	OU4	C19orf70	RL	1.1466	0.44949	0.247856	-311.045	634.09	634.289	658.459	0.908356	4.58746	confident	stable
lg14	OU4	C19orf70	M	0.963167	0.44949	0.247856	-311.045	634.09	634.289	658.459	0.908356	4.58746	confident	stable
lg14	OU4	C1D	LL	0.225229	0.352708	0.101224	-155.897	323.795	323.994	348.164	0.594857	0.768159	ambiguous	stable
lg14	OU4	C1D	M	0.536627	0.352708	0.101224	-155.897	323.795	323.994	348.164	0.594857	0.768159	ambiguous	stable
lg14	OU4	C1D	Liv	0.580874	0.352708	0.101224	-155.897	323.795	323.994	348.164	0.594857	0.768159	ambiguous	stable
lg14	OU4	C1D	RL	1e-09	0.352708	0.101224	-155.897	323.795	323.994	348.164	0.594857	0.768159	ambiguous	stable
lg14	OU4	C1orf122	LL	0.78356	0.435421	0.261333	-327.697	667.394	667.593	691.763	0.975473	7.36632	confident	stable
lg14	OU4	C1orf122	Liv	1.40254	0.435421	0.261333	-327.697	667.394	667.593	691.763	0.975473	7.36632	confident	stable
lg14	OU4	C1orf122	RL	1.90174	0.435421	0.261333	-327.697	667.394	667.593	691.763	0.975473	7.36632	confident	stable
lg14	OU4	C1orf122	M	0.775414	0.435421	0.261333	-327.697	667.394	667.593	691.763	0.975473	7.36632	confident	stable
lg14	OU4	C1orf43	LL	0.838189	0.344007	0.218307	-324.267	660.534	660.733	684.903	0.839072	3.30268	confident	stable
lg14	OU4	C1orf43	RL	0.538476	0.344007	0.218307	-324.267	660.534	660.733	684.903	0.839072	3.30268	confident	stable
lg14	OU4	C1orf43	M	1.23927	0.344007	0.218307	-324.267	660.534	660.733	684.903	0.839072	3.30268	confident	stable
lg14	OU4	C1orf43	Liv	1.61784	0.344007	0.218307	-324.267	660.534	660.733	684.903	0.839072	3.30268	confident	stable
lg14	OU4	C20orf24	LL	0.729848	0.398736	0.23775	-321.016	654.031	654.231	678.4	0.789861	2.64818	confident	stable
lg14	OU4	C20orf24	RL	1.24194	0.398736	0.23775	-321.016	654.031	654.231	678.4	0.789861	2.64818	confident	stable
lg14	OU4	C20orf24	Liv	1.42011	0.398736	0.23775	-321.016	654.031	654.231	678.4	0.789861	2.64818	confident	stable
lg14	OU4	C20orf24	M	0.800459	0.398736	0.23775	-321.016	654.031	654.231	678.4	0.789861	2.64818	confident	stable
lg14	OU4	C22orf39	RL	1e-09	0.429531	0.0882114	-96.7412	205.482	205.682	229.851	0.512605	0.100858	ambiguous	stable
lg14	OU4	C22orf39	LL	0.150053	0.429531	0.0882114	-96.7412	205.482	205.682	229.851	0.512605	0.100858	ambiguous	stable
lg14	OU4	C22orf39	M	0.350004	0.429531	0.0882114	-96.7412	205.482	205.682	229.851	0.512605	0.100858	ambiguous	stable
lg14	OU4	C22orf39	Liv	0.45331	0.429531	0.0882114	-96.7412	205.482	205.682	229.851	0.512605	0.100858	ambiguous	stable
lg14	OU4	C3	LL	0.521955	0.360845	0.181532	-277.941	567.882	568.082	592.251	0.791096	2.66309	confident	stable
lg14	OU4	C3	Liv	0.892669	0.360845	0.181532	-277.941	567.882	568.082	592.251	0.791096	2.66309	confident	stable
lg14	OU4	C3	RL	1.9803	0.360845	0.181532	-277.941	567.882	568.082	592.251	0.791096	2.66309	confident	stable
lg14	OU4	C3	M	0.265004	0.360845	0.181532	-277.941	567.882	568.082	592.251	0.791096	2.66309	confident	stable
lg14	OU4	C5orf24	RL	0.13057	0.395929	0.133134	-197.697	407.393	407.592	431.762	0.936002	5.36552	confident	stable
lg14	OU4	C5orf24	Liv	0.547393	0.395929	0.133134	-197.697	407.393	407.592	431.762	0.936002	5.36552	confident	stable
lg14	OU4	C5orf24	M	0.695586	0.395929	0.133134	-197.697	407.393	407.592	431.762	0.936002	5.36552	confident	stable
lg14	OU4	C5orf24	LL	0.22598	0.395929	0.133134	-197.697	407.393	407.592	431.762	0.936002	5.36552	confident	stable
lg14	OU4	C6orf62	RL	1.77014	0.387964	0.185617	-272.097	556.193	556.392	580.562	0.56469	0.520437	ambiguous	stable
lg14	OU4	C6orf62	LL	0.547333	0.387964	0.185617	-272.097	556.193	556.392	580.562	0.56469	0.520437	ambiguous	stable
lg14	OU4	C6orf62	Liv	0.805364	0.387964	0.185617	-272.097	556.193	556.392	580.562	0.56469	0.520437	ambiguous	stable
lg14	OU4	C6orf62	M	0.341842	0.387964	0.185617	-272.097	556.193	556.392	580.562	0.56469	0.520437	ambiguous	stable
lg14	OU4	C7orf50	RL	1.15852	0.416726	0.210912	-288.514	589.028	589.227	613.396	0.657426	1.30368	ambiguous	stable
lg14	OU4	C7orf50	Liv	1.09219	0.416726	0.210912	-288.514	589.028	589.227	613.396	0.657426	1.30368	ambiguous	stable
lg14	OU4	C7orf50	M	0.775857	0.416726	0.210912	-288.514	589.028	589.227	613.396	0.657426	1.30368	ambiguous	stable
lg14	OU4	C7orf50	LL	0.630111	0.416726	0.210912	-288.514	589.028	589.227	613.396	0.657426	1.30368	ambiguous	stable
lg14	OU4	C8orf4	LL	1.09967	0.393943	0.294863	-370.119	752.239	752.438	776.608	0.873117	3.8576	confident	stable
lg14	OU4	C8orf4	M	1.08705	0.393943	0.294863	-370.119	752.239	752.438	776.608	0.873117	3.8576	confident	stable
lg14	OU4	C8orf4	Liv	1.56897	0.393943	0.294863	-370.119	752.239	752.438	776.608	0.873117	3.8576	confident	stable
lg14	OU4	C8orf4	RL	1.00158e-09	0.393943	0.294863	-370.119	752.239	752.438	776.608	0.873117	3.8576	confident	stable
lg14	OU4	C9orf16	M	1.14314	0.452553	0.324219	-367.468	746.935	747.135	771.304	0.990669	9.33003	confident	stable
lg14	OU4	C9orf16	RL	3.29708	0.452553	0.324219	-367.468	746.935	747.135	771.304	0.990669	9.33003	confident	stable
lg14	OU4	C9orf16	LL	1.38389	0.452553	0.324219	-367.468	746.935	747.135	771.304	0.990669	9.33003	confident	stable
lg14	OU4	C9orf16	Liv	1.68863	0.452553	0.324219	-367.468	746.935	747.135	771.304	0.990669	9.33003	confident	stable
lg14	OU4	C9orf3	Liv	0.994157	0.450465	0.208251	-273.95	559.9	560.099	584.269	0.53719	0.298067	ambiguous	stable
lg14	OU4	C9orf3	M	0.394593	0.450465	0.208251	-273.95	559.9	560.099	584.269	0.53719	0.298067	ambiguous	stable
lg14	OU4	C9orf3	RL	1.5982	0.450465	0.208251	-273.95	559.9	560.099	584.269	0.53719	0.298067	ambiguous	stable
lg14	OU4	C9orf3	LL	0.705825	0.450465	0.208251	-273.95	559.9	560.099	584.269	0.53719	0.298067	ambiguous	stable
lg14	OU4	CALM1	Liv	1.38373	0.345348	0.247246	-350.426	712.852	713.051	737.221	0.91605	4.7797	confident	stable
lg14	OU4	CALM1	RL	2.72597	0.345348	0.247246	-350.426	712.852	713.051	737.221	0.91605	4.7797	confident	stable
lg14	OU4	CALM1	M	1.04034	0.345348	0.247246	-350.426	712.852	713.051	737.221	0.91605	4.7797	confident	stable
lg14	OU4	CALM1	LL	1.02008	0.345348	0.247246	-350.426	712.852	713.051	737.221	0.91605	4.7797	confident	stable
lg14	OU4	CALM2	Liv	3.43835	0.33345	0.187968	-296.446	604.893	605.092	629.262	0.998328	12.7845	confident	stable
lg14	OU4	CALM2	LL	2.57472	0.33345	0.187968	-296.446	604.893	605.092	629.262	0.998328	12.7845	confident	stable
lg14	OU4	CALM2	M	3.22274	0.33345	0.187968	-296.446	604.893	605.092	629.262	0.998328	12.7845	confident	stable
lg14	OU4	CALM2	RL	2.89837	0.33345	0.187968	-296.446	604.893	605.092	629.262	0.998328	12.7845	confident	stable
lg14	OU4	CALM3	LL	0.450021	0.38708	0.198095	-287.586	587.172	587.371	611.54	0.684039	1.54479	ambiguous	stable
lg14	OU4	CALM3	M	0.89716	0.38708	0.198095	-287.586	587.172	587.371	611.54	0.684039	1.54479	ambiguous	stable
lg14	OU4	CALM3	Liv	0.91395	0.38708	0.198095	-287.586	587.172	587.371	611.54	0.684039	1.54479	ambiguous	stable
lg14	OU4	CALM3	RL	0.2099	0.38708	0.198095	-287.586	587.172	587.371	611.54	0.684039	1.54479	ambiguous	stable
lg14	OU4	CAMK2N1	M	1.04014	0.345272	0.225386	-330.592	673.183	673.382	697.552	0.868456	3.77476	confident	stable
lg14	OU4	CAMK2N1	LL	1.15007	0.345272	0.225386	-330.592	673.183	673.382	697.552	0.868456	3.77476	confident	stable
lg14	OU4	CAMK2N1	Liv	0.589174	0.345272	0.225386	-330.592	673.183	673.382	697.552	0.868456	3.77476	confident	stable
lg14	OU4	CAMK2N1	RL	1e-09	0.345272	0.225386	-330.592	673.183	673.382	697.552	0.868456	3.77476	confident	stable
lg14	OU4	CAND1	Liv	0.423687	0.420639	0.0973089	-121.117	254.234	254.433	278.603	0.759522	2.30012	confident	stable
lg14	OU4	CAND1	RL	0.77267	0.420639	0.0973089	-121.117	254.234	254.433	278.603	0.759522	2.30012	confident	stable
lg14	OU4	CAND1	LL	0.211961	0.420639	0.0973089	-121.117	254.234	254.433	278.603	0.759522	2.30012	confident	stable
lg14	OU4	CAND1	M	0.27995	0.420639	0.0973089	-121.117	254.234	254.433	278.603	0.759522	2.30012	confident	stable
lg14	OU4	CANT1	RL	0.966874	0.445606	0.102395	-122.82	257.64	257.839	282.009	0.918343	4.84008	confident	stable
lg14	OU4	CANT1	M	0.208517	0.445606	0.102395	-122.82	257.64	257.839	282.009	0.918343	4.84008	confident	stable
lg14	OU4	CANT1	LL	0.218535	0.445606	0.102395	-122.82	257.64	257.839	282.009	0.918343	4.84008	confident	stable
lg14	OU4	CANT1	Liv	0.42475	0.445606	0.102395	-122.82	257.64	257.839	282.009	0.918343	4.84008	confident	stable
lg14	OU4	CANX	RL	1.35309	0.376539	0.273572	-359.713	731.426	731.625	755.795	0.531329	0.250964	ambiguous	stable
lg14	OU4	CANX	LL	1.21243	0.376539	0.273572	-359.713	731.426	731.625	755.795	0.531329	0.250964	ambiguous	stable
lg14	OU4	CANX	Liv	1.21889	0.376539	0.273572	-359.713	731.426	731.625	755.795	0.531329	0.250964	ambiguous	stable
lg14	OU4	CANX	M	1.66157	0.376539	0.273572	-359.713	731.426	731.625	755.795	0.531329	0.250964	ambiguous	stable
lg14	OU4	CAPN12	Liv	0.294384	0.376836	0.128335	-197.235	406.471	406.67	430.839	0.734137	2.03143	confident	stable
lg14	OU4	CAPN12	M	0.634723	0.376836	0.128335	-197.235	406.471	406.67	430.839	0.734137	2.03143	confident	stable
lg14	OU4	CAPN12	RL	0.520853	0.376836	0.128335	-197.235	406.471	406.67	430.839	0.734137	2.03143	confident	stable
lg14	OU4	CAPN12	LL	0.31422	0.376836	0.128335	-197.235	406.471	406.67	430.839	0.734137	2.03143	confident	stable
lg14	OU4	CAPN2	M	0.382858	0.436304	0.16474	-228.287	468.574	468.773	492.942	0.654207	1.27517	ambiguous	stable
lg14	OU4	CAPN2	Liv	0.650159	0.436304	0.16474	-228.287	468.574	468.773	492.942	0.654207	1.27517	ambiguous	stable
lg14	OU4	CAPN2	LL	0.416483	0.436304	0.16474	-228.287	468.574	468.773	492.942	0.654207	1.27517	ambiguous	stable
lg14	OU4	CAPN2	RL	1.25597	0.436304	0.16474	-228.287	468.574	468.773	492.942	0.654207	1.27517	ambiguous	stable
lg14	OU4	CAPNS1	RL	1.84834	0.494889	0.268776	-312.312	636.624	636.823	660.993	0.998029	12.4545	confident	stable
lg14	OU4	CAPNS1	Liv	1.29743	0.494889	0.268776	-312.312	636.624	636.823	660.993	0.998029	12.4545	confident	stable
lg14	OU4	CAPNS1	LL	0.807439	0.494889	0.268776	-312.312	636.624	636.823	660.993	0.998029	12.4545	confident	stable
lg14	OU4	CAPNS1	M	0.986954	0.494889	0.268776	-312.312	636.624	636.823	660.993	0.998029	12.4545	confident	stable
lg14	OU4	CAPZB	M	0.614941	0.4002	0.131661	-193.655	399.309	399.508	423.678	0.580883	0.652798	ambiguous	stable
lg14	OU4	CAPZB	RL	0.0802323	0.4002	0.131661	-193.655	399.309	399.508	423.678	0.580883	0.652798	ambiguous	stable
lg14	OU4	CAPZB	LL	0.285139	0.4002	0.131661	-193.655	399.309	399.508	423.678	0.580883	0.652798	ambiguous	stable
lg14	OU4	CAPZB	Liv	0.641196	0.4002	0.131661	-193.655	399.309	399.508	423.678	0.580883	0.652798	ambiguous	stable
lg14	OU4	CAST	Liv	1.24924	0.349443	0.237199	-339.851	691.702	691.901	716.071	0.580064	0.646074	ambiguous	stable
lg14	OU4	CAST	M	1.29229	0.349443	0.237199	-339.851	691.702	691.901	716.071	0.580064	0.646074	ambiguous	stable
lg14	OU4	CAST	RL	0.740099	0.349443	0.237199	-339.851	691.702	691.901	716.071	0.580064	0.646074	ambiguous	stable
lg14	OU4	CAST	LL	0.790184	0.349443	0.237199	-339.851	691.702	691.901	716.071	0.580064	0.646074	ambiguous	stable
lg14	OU4	CAV2	LL	0.625938	0.287856	0.163383	-285.443	582.886	583.085	607.255	0.688067	1.58219	ambiguous	stable
lg14	OU4	CAV2	Liv	0.940465	0.287856	0.163383	-285.443	582.886	583.085	607.255	0.688067	1.58219	ambiguous	stable
lg14	OU4	CAV2	RL	2.42969	0.287856	0.163383	-285.443	582.886	583.085	607.255	0.688067	1.58219	ambiguous	stable
lg14	OU4	CAV2	M	0.464271	0.287856	0.163383	-285.443	582.886	583.085	607.255	0.688067	1.58219	ambiguous	stable
lg14	OU4	CBR1	RL	1.59758	0.375353	0.116721	-177.488	366.976	367.176	391.345	0.999999	28.5621	confident	stable
lg14	OU4	CBR1	M	0.456402	0.375353	0.116721	-177.488	366.976	367.176	391.345	0.999999	28.5621	confident	stable
lg14	OU4	CBR1	LL	0.18569	0.375353	0.116721	-177.488	366.976	367.176	391.345	0.999999	28.5621	confident	stable
lg14	OU4	CBR1	Liv	0.714873	0.375353	0.116721	-177.488	366.976	367.176	391.345	0.999999	28.5621	confident	stable
lg14	OU4	CCDC115	LL	0.129778	0.433199	0.0566696	-0.466419	12.9328	13.1319	37.3016	0.843748	3.37276	confident	stable
lg14	OU4	CCDC115	Liv	0.30665	0.433199	0.0566696	-0.466419	12.9328	13.1319	37.3016	0.843748	3.37276	confident	stable
lg14	OU4	CCDC115	RL	0.635007	0.433199	0.0566696	-0.466419	12.9328	13.1319	37.3016	0.843748	3.37276	confident	stable
lg14	OU4	CCDC115	M	0.136548	0.433199	0.0566696	-0.466419	12.9328	13.1319	37.3016	0.843748	3.37276	confident	stable
lg14	OU4	CCDC124	LL	0.2026	0.434669	0.0945008	-109.608	231.215	231.414	255.584	0.64407	1.18614	ambiguous	stable
lg14	OU4	CCDC124	RL	0.522319	0.434669	0.0945008	-109.608	231.215	231.414	255.584	0.64407	1.18614	ambiguous	stable
lg14	OU4	CCDC124	Liv	0.53648	0.434669	0.0945008	-109.608	231.215	231.414	255.584	0.64407	1.18614	ambiguous	stable
lg14	OU4	CCDC124	M	0.263966	0.434669	0.0945008	-109.608	231.215	231.414	255.584	0.64407	1.18614	ambiguous	stable
lg14	OU4	CCDC167	Liv	0.657509	0.473155	0.0981426	-103.836	219.671	219.87	244.04	0.986649	8.60547	confident	stable
lg14	OU4	CCDC167	LL	0.187752	0.473155	0.0981426	-103.836	219.671	219.87	244.04	0.986649	8.60547	confident	stable
lg14	OU4	CCDC167	RL	0.310812	0.473155	0.0981426	-103.836	219.671	219.87	244.04	0.986649	8.60547	confident	stable
lg14	OU4	CCDC167	M	0.362376	0.473155	0.0981426	-103.836	219.671	219.87	244.04	0.986649	8.60547	confident	stable
lg14	OU4	CCDC57	Liv	0.412968	0.383345	0.102038	-145.517	303.033	303.232	327.402	0.916114	4.78136	confident	stable
lg14	OU4	CCDC57	M	0.221741	0.383345	0.102038	-145.517	303.033	303.232	327.402	0.916114	4.78136	confident	stable
lg14	OU4	CCDC57	LL	0.254495	0.383345	0.102038	-145.517	303.033	303.232	327.402	0.916114	4.78136	confident	stable
lg14	OU4	CCDC57	RL	1.27708	0.383345	0.102038	-145.517	303.033	303.232	327.402	0.916114	4.78136	confident	stable
lg14	OU4	CCDC59	Liv	0.165684	0.522254	0.150387	-178.448	368.895	369.094	393.264	0.739222	2.08386	confident	stable
lg14	OU4	CCDC59	M	0.530564	0.522254	0.150387	-178.448	368.895	369.094	393.264	0.739222	2.08386	confident	stable
lg14	OU4	CCDC59	LL	0.249159	0.522254	0.150387	-178.448	368.895	369.094	393.264	0.739222	2.08386	confident	stable
lg14	OU4	CCDC59	RL	0.275939	0.522254	0.150387	-178.448	368.895	369.094	393.264	0.739222	2.08386	confident	stable
lg14	OU4	CD151	LL	1.31692	0.336758	0.289509	-387.743	787.486	787.686	811.855	0.667018	1.38946	ambiguous	stable
lg14	OU4	CD151	M	1.23964	0.336758	0.289509	-387.743	787.486	787.686	811.855	0.667018	1.38946	ambiguous	stable
lg14	OU4	CD151	RL	2.97617	0.336758	0.289509	-387.743	787.486	787.686	811.855	0.667018	1.38946	ambiguous	stable
lg14	OU4	CD151	Liv	1.77189	0.336758	0.289509	-387.743	787.486	787.686	811.855	0.667018	1.38946	ambiguous	stable
lg14	OU4	CD63	M	2.84975	0.279841	0.254537	-383.968	779.937	780.136	804.306	0.994626	10.4418	confident	stable
lg14	OU4	CD63	RL	3.46352	0.279841	0.254537	-383.968	779.937	780.136	804.306	0.994626	10.4418	confident	stable
lg14	OU4	CD63	LL	2.1861	0.279841	0.254537	-383.968	779.937	780.136	804.306	0.994626	10.4418	confident	stable
lg14	OU4	CD63	Liv	3.01095	0.279841	0.254537	-383.968	779.937	780.136	804.306	0.994626	10.4418	confident	stable
lg14	OU4	CD99	M	1.10073	0.376264	0.242182	-333.678	679.356	679.555	703.724	0.663598	1.35874	ambiguous	stable
lg14	OU4	CD99	Liv	1.3501	0.376264	0.242182	-333.678	679.356	679.555	703.724	0.663598	1.35874	ambiguous	stable
lg14	OU4	CD99	RL	1.38295	0.376264	0.242182	-333.678	679.356	679.555	703.724	0.663598	1.35874	ambiguous	stable
lg14	OU4	CD99	LL	0.841926	0.376264	0.242182	-333.678	679.356	679.555	703.724	0.663598	1.35874	ambiguous	stable
lg14	OU4	CDC26	LL	0.412289	0.40657	0.127077	-183.777	379.553	379.752	403.922	0.695172	1.64883	ambiguous	stable
lg14	OU4	CDC26	Liv	0.734744	0.40657	0.127077	-183.777	379.553	379.752	403.922	0.695172	1.64883	ambiguous	stable
lg14	OU4	CDC26	RL	1.16433	0.40657	0.127077	-183.777	379.553	379.752	403.922	0.695172	1.64883	ambiguous	stable
lg14	OU4	CDC26	M	0.137478	0.40657	0.127077	-183.777	379.553	379.752	403.922	0.695172	1.64883	ambiguous	stable
lg14	OU4	CDC42	Liv	0.838835	0.352676	0.3781	-438.554	889.109	889.308	913.477	0.91954	4.87223	confident	stable
lg14	OU4	CDC42	RL	1e-09	0.352676	0.3781	-438.554	889.109	889.308	913.477	0.91954	4.87223	confident	stable
lg14	OU4	CDC42	M	1.58034	0.352676	0.3781	-438.554	889.109	889.308	913.477	0.91954	4.87223	confident	stable
lg14	OU4	CDC42	LL	1.55737	0.352676	0.3781	-438.554	889.109	889.308	913.477	0.91954	4.87223	confident	stable
lg14	OU4	CDC42EP4	RL	1e-09	0.4061	0.165485	-240.306	492.612	492.811	516.981	0.662448	1.34844	ambiguous	stable
lg14	OU4	CDC42EP4	Liv	0.498797	0.4061	0.165485	-240.306	492.612	492.811	516.981	0.662448	1.34844	ambiguous	stable
lg14	OU4	CDC42EP4	M	0.44792	0.4061	0.165485	-240.306	492.612	492.811	516.981	0.662448	1.34844	ambiguous	stable
lg14	OU4	CDC42EP4	LL	0.582177	0.4061	0.165485	-240.306	492.612	492.811	516.981	0.662448	1.34844	ambiguous	stable
lg14	OU4	CDK10	RL	0.758458	0.535766	0.0812465	-42.6743	97.3486	97.5476	121.717	0.741595	2.10855	confident	stable
lg14	OU4	CDK10	LL	0.206353	0.535766	0.0812465	-42.6743	97.3486	97.5476	121.717	0.741595	2.10855	confident	stable
lg14	OU4	CDK10	Liv	0.330068	0.535766	0.0812465	-42.6743	97.3486	97.5476	121.717	0.741595	2.10855	confident	stable
lg14	OU4	CDK10	M	0.0289644	0.535766	0.0812465	-42.6743	97.3486	97.5476	121.717	0.741595	2.10855	confident	stable
lg14	OU4	CDK2AP2	Liv	1.10888	0.46759	0.284568	-334.599	681.199	681.398	705.567	0.823671	3.08284	confident	stable
lg14	OU4	CDK2AP2	LL	0.817043	0.46759	0.284568	-334.599	681.199	681.398	705.567	0.823671	3.08284	confident	stable
lg14	OU4	CDK2AP2	RL	2.07646	0.46759	0.284568	-334.599	681.199	681.398	705.567	0.823671	3.08284	confident	stable
lg14	OU4	CDK2AP2	M	0.678642	0.46759	0.284568	-334.599	681.199	681.398	705.567	0.823671	3.08284	confident	stable
lg14	OU4	CDK4	M	0.316708	0.355313	0.143059	-229.044	470.089	470.288	494.457	0.884422	4.06998	confident	stable
lg14	OU4	CDK4	Liv	0.977091	0.355313	0.143059	-229.044	470.089	470.288	494.457	0.884422	4.06998	confident	stable
lg14	OU4	CDK4	RL	1.69126	0.355313	0.143059	-229.044	470.089	470.288	494.457	0.884422	4.06998	confident	stable
lg14	OU4	CDK4	LL	0.494673	0.355313	0.143059	-229.044	470.089	470.288	494.457	0.884422	4.06998	confident	stable
lg14	OU4	CEACAM6	Liv	2.98008	0.230596	0.61472	-594.789	1201.58	1201.78	1225.95	0.853177	3.51949	confident	stable
lg14	OU4	CEACAM6	M	3.01914	0.230596	0.61472	-594.789	1201.58	1201.78	1225.95	0.853177	3.51949	confident	stable
lg14	OU4	CEACAM6	RL	5.81603	0.230596	0.61472	-594.789	1201.58	1201.78	1225.95	0.853177	3.51949	confident	stable
lg14	OU4	CEACAM6	LL	2.40403	0.230596	0.61472	-594.789	1201.58	1201.78	1225.95	0.853177	3.51949	confident	stable
lg14	OU4	CFL1	RL	2.04327	0.350056	0.26386	-362.476	736.953	737.152	761.321	0.881159	4.0069	confident	stable
lg14	OU4	CFL1	LL	2.30446	0.350056	0.26386	-362.476	736.953	737.152	761.321	0.881159	4.0069	confident	stable
lg14	OU4	CFL1	M	2.92419	0.350056	0.26386	-362.476	736.953	737.152	761.321	0.881159	4.0069	confident	stable
lg14	OU4	CFL1	Liv	3.00078	0.350056	0.26386	-362.476	736.953	737.152	761.321	0.881159	4.0069	confident	stable
lg14	OU4	CFL2	LL	0.241018	0.525456	0.172514	-206.878	425.757	425.956	450.125	0.986433	8.57294	confident	stable
lg14	OU4	CFL2	M	0.587193	0.525456	0.172514	-206.878	425.757	425.956	450.125	0.986433	8.57294	confident	stable
lg14	OU4	CFL2	Liv	0.683819	0.525456	0.172514	-206.878	425.757	425.956	450.125	0.986433	8.57294	confident	stable
lg14	OU4	CFL2	RL	0.422649	0.525456	0.172514	-206.878	425.757	425.956	450.125	0.986433	8.57294	confident	stable
lg14	OU4	CGGBP1	M	0.36581	0.399688	0.12785	-187.583	387.165	387.364	411.534	0.511358	0.0908817	ambiguous	stable
lg14	OU4	CGGBP1	Liv	0.430529	0.399688	0.12785	-187.583	387.165	387.364	411.534	0.511358	0.0908817	ambiguous	stable
lg14	OU4	CGGBP1	RL	0.958325	0.399688	0.12785	-187.583	387.165	387.364	411.534	0.511358	0.0908817	ambiguous	stable
lg14	OU4	CGGBP1	LL	0.302343	0.399688	0.12785	-187.583	387.165	387.364	411.534	0.511358	0.0908817	ambiguous	stable
lg14	OU4	CHCHD1	M	0.585103	0.357533	0.141926	-226.62	465.241	465.44	489.61	0.846844	3.42011	confident	stable
lg14	OU4	CHCHD1	LL	0.364633	0.357533	0.141926	-226.62	465.241	465.44	489.61	0.846844	3.42011	confident	stable
lg14	OU4	CHCHD1	Liv	0.723459	0.357533	0.141926	-226.62	465.241	465.44	489.61	0.846844	3.42011	confident	stable
lg14	OU4	CHCHD1	RL	1.07954	0.357533	0.141926	-226.62	465.241	465.44	489.61	0.846844	3.42011	confident	stable
lg14	OU4	CHCHD2	M	2.44547	0.34502	0.262884	-363.708	739.415	739.614	763.784	0.79304	2.68669	confident	stable
lg14	OU4	CHCHD2	RL	2.28772	0.34502	0.262884	-363.708	739.415	739.614	763.784	0.79304	2.68669	confident	stable
lg14	OU4	CHCHD2	LL	2.1099	0.34502	0.262884	-363.708	739.415	739.614	763.784	0.79304	2.68669	confident	stable
lg14	OU4	CHCHD2	Liv	2.95195	0.34502	0.262884	-363.708	739.415	739.614	763.784	0.79304	2.68669	confident	stable
lg14	OU4	CHCHD5	RL	3.13278	0.308147	0.204332	-324.816	661.632	661.831	686.001	0.99299	9.9068	confident	stable
lg14	OU4	CHCHD5	Liv	1.48566	0.308147	0.204332	-324.816	661.632	661.831	686.001	0.99299	9.9068	confident	stable
lg14	OU4	CHCHD5	LL	0.932254	0.308147	0.204332	-324.816	661.632	661.831	686.001	0.99299	9.9068	confident	stable
lg14	OU4	CHCHD5	M	0.997635	0.308147	0.204332	-324.816	661.632	661.831	686.001	0.99299	9.9068	confident	stable
lg14	OU4	CHD3	RL	0.56569	0.329515	0.115604	-193.792	399.584	399.783	423.952	0.817688	3.00152	confident	stable
lg14	OU4	CHD3	Liv	0.518724	0.329515	0.115604	-193.792	399.584	399.783	423.952	0.817688	3.00152	confident	stable
lg14	OU4	CHD3	LL	0.235213	0.329515	0.115604	-193.792	399.584	399.783	423.952	0.817688	3.00152	confident	stable
lg14	OU4	CHD3	M	0.578636	0.329515	0.115604	-193.792	399.584	399.783	423.952	0.817688	3.00152	confident	stable
lg14	OU4	CHIC2	M	0.121673	0.433754	0.0901768	-99.931	211.862	212.061	236.231	0.581093	0.654524	ambiguous	stable
lg14	OU4	CHIC2	LL	0.216445	0.433754	0.0901768	-99.931	211.862	212.061	236.231	0.581093	0.654524	ambiguous	stable
lg14	OU4	CHIC2	Liv	0.108258	0.433754	0.0901768	-99.931	211.862	212.061	236.231	0.581093	0.654524	ambiguous	stable
lg14	OU4	CHIC2	RL	0.881495	0.433754	0.0901768	-99.931	211.862	212.061	236.231	0.581093	0.654524	ambiguous	stable
lg14	OU4	CHID1	Liv	0.513094	0.38422	0.123132	-185.531	383.061	383.26	407.43	0.573818	0.594891	ambiguous	stable
lg14	OU4	CHID1	LL	0.313669	0.38422	0.123132	-185.531	383.061	383.26	407.43	0.573818	0.594891	ambiguous	stable
lg14	OU4	CHID1	RL	1.09393	0.38422	0.123132	-185.531	383.061	383.26	407.43	0.573818	0.594891	ambiguous	stable
lg14	OU4	CHID1	M	0.330387	0.38422	0.123132	-185.531	383.061	383.26	407.43	0.573818	0.594891	ambiguous	stable
lg14	OU4	CHMP1B	LL	0.679938	0.410402	0.255624	-332.57	677.139	677.338	701.508	0.89446	4.27427	confident	stable
lg14	OU4	CHMP1B	M	0.984455	0.410402	0.255624	-332.57	677.139	677.338	701.508	0.89446	4.27427	confident	stable
lg14	OU4	CHMP1B	RL	1.43407	0.410402	0.255624	-332.57	677.139	677.338	701.508	0.89446	4.27427	confident	stable
lg14	OU4	CHMP1B	Liv	0.734499	0.410402	0.255624	-332.57	677.139	677.338	701.508	0.89446	4.27427	confident	stable
lg14	OU4	CHMP2B	LL	0.471992	0.406055	0.163686	-238.164	488.327	488.526	512.696	0.973879	7.23713	confident	stable
lg14	OU4	CHMP2B	M	0.302655	0.406055	0.163686	-238.164	488.327	488.526	512.696	0.973879	7.23713	confident	stable
lg14	OU4	CHMP2B	Liv	0.566293	0.406055	0.163686	-238.164	488.327	488.526	512.696	0.973879	7.23713	confident	stable
lg14	OU4	CHMP2B	RL	1.97328	0.406055	0.163686	-238.164	488.327	488.526	512.696	0.973879	7.23713	confident	stable
lg14	OU4	CHMP4B	LL	0.656167	0.371186	0.222679	-317.649	647.298	647.497	671.667	0.829066	3.15805	confident	stable
lg14	OU4	CHMP4B	M	0.787698	0.371186	0.222679	-317.649	647.298	647.497	671.667	0.829066	3.15805	confident	stable
lg14	OU4	CHMP4B	RL	1.68988	0.371186	0.222679	-317.649	647.298	647.497	671.667	0.829066	3.15805	confident	stable
lg14	OU4	CHMP4B	Liv	1.09417	0.371186	0.222679	-317.649	647.298	647.497	671.667	0.829066	3.15805	confident	stable
lg14	OU4	CHMP5	LL	0.526137	0.45385	0.191161	-253.736	519.472	519.672	543.841	0.855263	3.55298	confident	stable
lg14	OU4	CHMP5	Liv	0.979246	0.45385	0.191161	-253.736	519.472	519.672	543.841	0.855263	3.55298	confident	stable
lg14	OU4	CHMP5	M	0.458004	0.45385	0.191161	-253.736	519.472	519.672	543.841	0.855263	3.55298	confident	stable
lg14	OU4	CHMP5	RL	1.29982	0.45385	0.191161	-253.736	519.472	519.672	543.841	0.855263	3.55298	confident	stable
lg14	OU4	CHPF	M	0.38423	0.425866	0.170367	-239.301	490.602	490.801	514.971	0.987918	8.80777	confident	stable
lg14	OU4	CHPF	LL	0.370378	0.425866	0.170367	-239.301	490.602	490.801	514.971	0.987918	8.80777	confident	stable
lg14	OU4	CHPF	Liv	0.477715	0.425866	0.170367	-239.301	490.602	490.801	514.971	0.987918	8.80777	confident	stable
lg14	OU4	CHPF	RL	1.62264	0.425866	0.170367	-239.301	490.602	490.801	514.971	0.987918	8.80777	confident	stable
lg14	OU4	CHPT1	Liv	0.711286	0.419158	0.120206	-166.991	345.982	346.181	370.351	0.800671	2.78099	confident	stable
lg14	OU4	CHPT1	RL	0.895248	0.419158	0.120206	-166.991	345.982	346.181	370.351	0.800671	2.78099	confident	stable
lg14	OU4	CHPT1	M	0.319972	0.419158	0.120206	-166.991	345.982	346.181	370.351	0.800671	2.78099	confident	stable
lg14	OU4	CHPT1	LL	0.320975	0.419158	0.120206	-166.991	345.982	346.181	370.351	0.800671	2.78099	confident	stable
lg14	OU4	CISD2	M	0.564011	0.438121	0.141411	-194.824	401.649	401.848	426.017	0.926581	5.07064	confident	stable
lg14	OU4	CISD2	LL	0.236566	0.438121	0.141411	-194.824	401.649	401.848	426.017	0.926581	5.07064	confident	stable
lg14	OU4	CISD2	Liv	0.611481	0.438121	0.141411	-194.824	401.649	401.848	426.017	0.926581	5.07064	confident	stable
lg14	OU4	CISD2	RL	0.414178	0.438121	0.141411	-194.824	401.649	401.848	426.017	0.926581	5.07064	confident	stable
lg14	OU4	CKLF	RL	0.592493	0.441731	0.116478	-152.326	316.652	316.851	341.02	0.971812	7.08055	confident	stable
lg14	OU4	CKLF	Liv	0.715137	0.441731	0.116478	-152.326	316.652	316.851	341.02	0.971812	7.08055	confident	stable
lg14	OU4	CKLF	LL	0.242528	0.441731	0.116478	-152.326	316.652	316.851	341.02	0.971812	7.08055	confident	stable
lg14	OU4	CKLF	M	0.392874	0.441731	0.116478	-152.326	316.652	316.851	341.02	0.971812	7.08055	confident	stable
lg14	OU4	CLEC11A	RL	0.557444	0.3445	0.0895106	-132.82	277.64	277.839	302.009	0.991963	9.63119	confident	stable
lg14	OU4	CLEC11A	Liv	0.499487	0.3445	0.0895106	-132.82	277.64	277.839	302.009	0.991963	9.63119	confident	stable
lg14	OU4	CLEC11A	M	0.527914	0.3445	0.0895106	-132.82	277.64	277.839	302.009	0.991963	9.63119	confident	stable
lg14	OU4	CLEC11A	LL	0.151751	0.3445	0.0895106	-132.82	277.64	277.839	302.009	0.991963	9.63119	confident	stable
lg14	OU4	CLINT1	LL	0.231897	0.389884	0.110506	-160.087	332.174	332.373	356.542	0.880245	3.9895	confident	stable
lg14	OU4	CLINT1	RL	0.747353	0.389884	0.110506	-160.087	332.174	332.373	356.542	0.880245	3.9895	confident	stable
lg14	OU4	CLINT1	M	0.439375	0.389884	0.110506	-160.087	332.174	332.373	356.542	0.880245	3.9895	confident	stable
lg14	OU4	CLINT1	Liv	0.462899	0.389884	0.110506	-160.087	332.174	332.373	356.542	0.880245	3.9895	confident	stable
lg14	OU4	CLPP	LL	0.252196	0.438478	0.105253	-131.345	274.69	274.889	299.058	0.613347	0.922808	ambiguous	stable
lg14	OU4	CLPP	RL	0.252933	0.438478	0.105253	-131.345	274.69	274.889	299.058	0.613347	0.922808	ambiguous	stable
lg14	OU4	CLPP	Liv	0.630579	0.438478	0.105253	-131.345	274.69	274.889	299.058	0.613347	0.922808	ambiguous	stable
lg14	OU4	CLPP	M	0.293971	0.438478	0.105253	-131.345	274.69	274.889	299.058	0.613347	0.922808	ambiguous	stable
lg14	OU4	CLTC	RL	0.856792	0.401619	0.218256	-301.565	615.129	615.328	639.498	0.939146	5.47299	confident	stable
lg14	OU4	CLTC	LL	0.565546	0.401619	0.218256	-301.565	615.129	615.328	639.498	0.939146	5.47299	confident	stable
lg14	OU4	CLTC	M	1.04312	0.401619	0.218256	-301.565	615.129	615.328	639.498	0.939146	5.47299	confident	stable
lg14	OU4	CLTC	Liv	0.974523	0.401619	0.218256	-301.565	615.129	615.328	639.498	0.939146	5.47299	confident	stable
lg14	OU4	CMC1	LL	0.278321	0.407712	0.0966239	-124.475	260.949	261.148	285.318	0.504697	0.0375732	ambiguous	stable
lg14	OU4	CMC1	M	0.062126	0.407712	0.0966239	-124.475	260.949	261.148	285.318	0.504697	0.0375732	ambiguous	stable
lg14	OU4	CMC1	Liv	0.337184	0.407712	0.0966239	-124.475	260.949	261.148	285.318	0.504697	0.0375732	ambiguous	stable
lg14	OU4	CMC1	RL	1.15449	0.407712	0.0966239	-124.475	260.949	261.148	285.318	0.504697	0.0375732	ambiguous	stable
lg14	OU4	CNBP	Liv	0.947713	0.328723	0.126409	-213.306	438.612	438.811	462.981	0.741258	2.10504	confident	stable
lg14	OU4	CNBP	RL	1.15314	0.328723	0.126409	-213.306	438.612	438.811	462.981	0.741258	2.10504	confident	stable
lg14	OU4	CNBP	LL	0.42949	0.328723	0.126409	-213.306	438.612	438.811	462.981	0.741258	2.10504	confident	stable
lg14	OU4	CNBP	M	0.499407	0.328723	0.126409	-213.306	438.612	438.811	462.981	0.741258	2.10504	confident	stable
lg14	OU4	CNIH4	RL	0.883421	0.406905	0.127138	-183.661	379.322	379.521	403.691	0.906233	4.53698	confident	stable
lg14	OU4	CNIH4	Liv	0.740712	0.406905	0.127138	-183.661	379.322	379.521	403.691	0.906233	4.53698	confident	stable
lg14	OU4	CNIH4	LL	0.29386	0.406905	0.127138	-183.661	379.322	379.521	403.691	0.906233	4.53698	confident	stable
lg14	OU4	CNIH4	M	0.399974	0.406905	0.127138	-183.661	379.322	379.521	403.691	0.906233	4.53698	confident	stable
lg14	OU4	CNOT7	Liv	0.67203	0.418567	0.161742	-231.721	475.442	475.641	499.811	0.728616	1.97523	ambiguous	stable
lg14	OU4	CNOT7	M	0.460583	0.418567	0.161742	-231.721	475.442	475.641	499.811	0.728616	1.97523	ambiguous	stable
lg14	OU4	CNOT7	LL	0.425407	0.418567	0.161742	-231.721	475.442	475.641	499.811	0.728616	1.97523	ambiguous	stable
lg14	OU4	CNOT7	RL	1.25494	0.418567	0.161742	-231.721	475.442	475.641	499.811	0.728616	1.97523	ambiguous	stable
lg14	OU4	COA3	M	1.43488	0.314666	0.200075	-317.592	647.184	647.383	671.552	0.673621	1.44922	ambiguous	stable
lg14	OU4	COA3	LL	0.828568	0.314666	0.200075	-317.592	647.184	647.383	671.552	0.673621	1.44922	ambiguous	stable
lg14	OU4	COA3	Liv	1.28521	0.314666	0.200075	-317.592	647.184	647.383	671.552	0.673621	1.44922	ambiguous	stable
lg14	OU4	COA3	RL	0.243255	0.314666	0.200075	-317.592	647.184	647.383	671.552	0.673621	1.44922	ambiguous	stable
lg14	OU4	COA4	RL	2.18103	0.326657	0.165079	-271.404	554.808	555.007	579.177	0.992961	9.89846	confident	stable
lg14	OU4	COA4	Liv	1.46615	0.326657	0.165079	-271.404	554.808	555.007	579.177	0.992961	9.89846	confident	stable
lg14	OU4	COA4	M	0.472076	0.326657	0.165079	-271.404	554.808	555.007	579.177	0.992961	9.89846	confident	stable
lg14	OU4	COA4	LL	0.629099	0.326657	0.165079	-271.404	554.808	555.007	579.177	0.992961	9.89846	confident	stable
lg14	OU4	COA6	LL	0.14321	0.471562	0.0969967	-101.879	215.757	215.956	240.126	0.903062	4.46343	confident	stable
lg14	OU4	COA6	M	0.480978	0.471562	0.0969967	-101.879	215.757	215.956	240.126	0.903062	4.46343	confident	stable
lg14	OU4	COA6	Liv	0.442634	0.471562	0.0969967	-101.879	215.757	215.956	240.126	0.903062	4.46343	confident	stable
lg14	OU4	COA6	RL	1.00001e-09	0.471562	0.0969967	-101.879	215.757	215.956	240.126	0.903062	4.46343	confident	stable
lg14	OU4	COL5A2	M	0.036971	0.338546	0.0796341	-110.154	232.308	232.507	256.676	0.668848	1.40596	ambiguous	stable
lg14	OU4	COL5A2	LL	0.225938	0.338546	0.0796341	-110.154	232.308	232.507	256.676	0.668848	1.40596	ambiguous	stable
lg14	OU4	COL5A2	Liv	0.158249	0.338546	0.0796341	-110.154	232.308	232.507	256.676	0.668848	1.40596	ambiguous	stable
lg14	OU4	COL5A2	RL	1.31026	0.338546	0.0796341	-110.154	232.308	232.507	256.676	0.668848	1.40596	ambiguous	stable
lg14	OU4	COPA	M	0.629441	0.390916	0.125854	-187.577	387.154	387.353	411.522	0.768371	2.39827	confident	stable
lg14	OU4	COPA	RL	0.363542	0.390916	0.125854	-187.577	387.154	387.353	411.522	0.768371	2.39827	confident	stable
lg14	OU4	COPA	LL	0.273343	0.390916	0.125854	-187.577	387.154	387.353	411.522	0.768371	2.39827	confident	stable
lg14	OU4	COPA	Liv	0.434429	0.390916	0.125854	-187.577	387.154	387.353	411.522	0.768371	2.39827	confident	stable
lg14	OU4	COPE	LL	0.48716	0.37298	0.15939	-245.228	502.457	502.656	526.825	0.588084	0.712097	ambiguous	stable
lg14	OU4	COPE	RL	0.786269	0.37298	0.15939	-245.228	502.457	502.656	526.825	0.588084	0.712097	ambiguous	stable
lg14	OU4	COPE	Liv	1.03808	0.37298	0.15939	-245.228	502.457	502.656	526.825	0.588084	0.712097	ambiguous	stable
lg14	OU4	COPE	M	0.51877	0.37298	0.15939	-245.228	502.457	502.656	526.825	0.588084	0.712097	ambiguous	stable
lg14	OU4	COPRS	M	0.297439	0.46689	0.197366	-256.622	525.245	525.444	549.613	0.903174	4.466	confident	stable
lg14	OU4	COPRS	LL	0.577021	0.46689	0.197366	-256.622	525.245	525.444	549.613	0.903174	4.466	confident	stable
lg14	OU4	COPRS	Liv	0.861104	0.46689	0.197366	-256.622	525.245	525.444	549.613	0.903174	4.466	confident	stable
lg14	OU4	COPRS	RL	1.76803	0.46689	0.197366	-256.622	525.245	525.444	549.613	0.903174	4.466	confident	stable
lg14	OU4	COPZ1	LL	0.443531	0.568874	0.213195	-238.055	488.109	488.308	512.478	0.895334	4.29284	confident	stable
lg14	OU4	COPZ1	Liv	0.70669	0.568874	0.213195	-238.055	488.109	488.308	512.478	0.895334	4.29284	confident	stable
lg14	OU4	COPZ1	RL	1.18476	0.568874	0.213195	-238.055	488.109	488.308	512.478	0.895334	4.29284	confident	stable
lg14	OU4	COPZ1	M	0.375934	0.568874	0.213195	-238.055	488.109	488.308	512.478	0.895334	4.29284	confident	stable
lg14	OU4	COX11	RL	0.371848	0.4248	0.0795454	-76.3247	164.649	164.848	189.018	0.56558	0.527682	ambiguous	stable
lg14	OU4	COX11	M	0.322661	0.4248	0.0795454	-76.3247	164.649	164.848	189.018	0.56558	0.527682	ambiguous	stable
lg14	OU4	COX11	Liv	0.343313	0.4248	0.0795454	-76.3247	164.649	164.848	189.018	0.56558	0.527682	ambiguous	stable
lg14	OU4	COX11	LL	0.152956	0.4248	0.0795454	-76.3247	164.649	164.848	189.018	0.56558	0.527682	ambiguous	stable
lg14	OU4	COX14	M	1.05842	0.345828	0.259229	-361.212	734.424	734.623	758.793	0.951298	5.94423	confident	stable
lg14	OU4	COX14	LL	0.853579	0.345828	0.259229	-361.212	734.424	734.623	758.793	0.951298	5.94423	confident	stable
lg14	OU4	COX14	RL	2.24607	0.345828	0.259229	-361.212	734.424	734.623	758.793	0.951298	5.94423	confident	stable
lg14	OU4	COX14	Liv	1.45056	0.345828	0.259229	-361.212	734.424	734.623	758.793	0.951298	5.94423	confident	stable
lg14	OU4	COX5A	LL	1.05777	0.403121	0.275516	-351.035	714.069	714.268	738.438	0.99735	11.8607	confident	stable
lg14	OU4	COX5A	RL	1.94679	0.403121	0.275516	-351.035	714.069	714.268	738.438	0.99735	11.8607	confident	stable
lg14	OU4	COX5A	M	1.52207	0.403121	0.275516	-351.035	714.069	714.268	738.438	0.99735	11.8607	confident	stable
lg14	OU4	COX5A	Liv	1.64216	0.403121	0.275516	-351.035	714.069	714.268	738.438	0.99735	11.8607	confident	stable
lg14	OU4	COX5B	M	1.95406	0.481297	0.32963	-360.854	733.708	733.907	758.077	0.99286	9.86976	confident	stable
lg14	OU4	COX5B	LL	1.3753	0.481297	0.32963	-360.854	733.708	733.907	758.077	0.99286	9.86976	confident	stable
lg14	OU4	COX5B	Liv	1.9813	0.481297	0.32963	-360.854	733.708	733.907	758.077	0.99286	9.86976	confident	stable
lg14	OU4	COX5B	RL	1.6686	0.481297	0.32963	-360.854	733.708	733.907	758.077	0.99286	9.86976	confident	stable
lg14	OU4	COX6A1	RL	3.10227	0.359998	0.265907	-360.143	732.286	732.485	756.655	0.523708	0.189803	ambiguous	stable
lg14	OU4	COX6A1	Liv	2.03578	0.359998	0.265907	-360.143	732.286	732.485	756.655	0.523708	0.189803	ambiguous	stable
lg14	OU4	COX6A1	LL	1.83147	0.359998	0.265907	-360.143	732.286	732.485	756.655	0.523708	0.189803	ambiguous	stable
lg14	OU4	COX6A1	M	1.85235	0.359998	0.265907	-360.143	732.286	732.485	756.655	0.523708	0.189803	ambiguous	stable
lg14	OU4	COX7A2L	Liv	1.5761	0.369642	0.263835	-354.68	721.359	721.558	745.728	0.839632	3.31099	confident	stable
lg14	OU4	COX7A2L	M	2.05741	0.369642	0.263835	-354.68	721.359	721.558	745.728	0.839632	3.31099	confident	stable
lg14	OU4	COX7A2L	RL	0.767424	0.369642	0.263835	-354.68	721.359	721.558	745.728	0.839632	3.31099	confident	stable
lg14	OU4	COX7A2L	LL	1.31375	0.369642	0.263835	-354.68	721.359	721.558	745.728	0.839632	3.31099	confident	stable
lg14	OU4	COX8A	RL	1.38166	0.360771	0.255265	-351.732	715.464	715.663	739.833	0.652393	1.25915	ambiguous	stable
lg14	OU4	COX8A	LL	1.75502	0.360771	0.255265	-351.732	715.464	715.663	739.833	0.652393	1.25915	ambiguous	stable
lg14	OU4	COX8A	M	2.35614	0.360771	0.255265	-351.732	715.464	715.663	739.833	0.652393	1.25915	ambiguous	stable
lg14	OU4	COX8A	Liv	2.17642	0.360771	0.255265	-351.732	715.464	715.663	739.833	0.652393	1.25915	ambiguous	stable
lg14	OU4	CREB3	LL	0.407511	0.370282	0.155422	-240.89	493.781	493.98	518.149	0.782382	2.5592	confident	stable
lg14	OU4	CREB3	Liv	0.936863	0.370282	0.155422	-240.89	493.781	493.98	518.149	0.782382	2.5592	confident	stable
lg14	OU4	CREB3	RL	0.930527	0.370282	0.155422	-240.89	493.781	493.98	518.149	0.782382	2.5592	confident	stable
lg14	OU4	CREB3	M	0.566788	0.370282	0.155422	-240.89	493.781	493.98	518.149	0.782382	2.5592	confident	stable
lg14	OU4	CREG1	RL	0.564341	0.355983	0.0673701	-68.5595	149.119	149.318	173.488	0.555541	0.446166	ambiguous	stable
lg14	OU4	CREG1	Liv	0.538735	0.355983	0.0673701	-68.5595	149.119	149.318	173.488	0.555541	0.446166	ambiguous	stable
lg14	OU4	CREG1	LL	0.194628	0.355983	0.0673701	-68.5595	149.119	149.318	173.488	0.555541	0.446166	ambiguous	stable
lg14	OU4	CREG1	M	0.183948	0.355983	0.0673701	-68.5595	149.119	149.318	173.488	0.555541	0.446166	ambiguous	stable
lg14	OU4	CRELD2	M	0.105018	0.362274	0.102208	-154.405	320.809	321.008	345.178	0.976838	7.48364	confident	stable
lg14	OU4	CRELD2	Liv	0.437483	0.362274	0.102208	-154.405	320.809	321.008	345.178	0.976838	7.48364	confident	stable
lg14	OU4	CRELD2	LL	0.263926	0.362274	0.102208	-154.405	320.809	321.008	345.178	0.976838	7.48364	confident	stable
lg14	OU4	CRELD2	RL	1.68726	0.362274	0.102208	-154.405	320.809	321.008	345.178	0.976838	7.48364	confident	stable
lg14	OU4	CRIP1	LL	1.69216	0.270738	0.276292	-405.505	823.01	823.21	847.379	0.738494	2.07631	confident	stable
lg14	OU4	CRIP1	M	1.41603	0.270738	0.276292	-405.505	823.01	823.21	847.379	0.738494	2.07631	confident	stable
lg14	OU4	CRIP1	Liv	0.481664	0.270738	0.276292	-405.505	823.01	823.21	847.379	0.738494	2.07631	confident	stable
lg14	OU4	CRIP1	RL	1.77787	0.270738	0.276292	-405.505	823.01	823.21	847.379	0.738494	2.07631	confident	stable
lg14	OU4	CRIPT	Liv	0.720771	0.427685	0.137322	-192.37	396.739	396.938	421.108	0.819366	3.02412	confident	stable
lg14	OU4	CRIPT	LL	0.317015	0.427685	0.137322	-192.37	396.739	396.938	421.108	0.819366	3.02412	confident	stable
lg14	OU4	CRIPT	RL	0.896666	0.427685	0.137322	-192.37	396.739	396.938	421.108	0.819366	3.02412	confident	stable
lg14	OU4	CRIPT	M	0.364071	0.427685	0.137322	-192.37	396.739	396.938	421.108	0.819366	3.02412	confident	stable
lg14	OU4	CRK	LL	0.265695	0.518001	0.153594	-184.399	380.798	380.997	405.167	0.994333	10.3348	confident	stable
lg14	OU4	CRK	RL	0.821474	0.518001	0.153594	-184.399	380.798	380.997	405.167	0.994333	10.3348	confident	stable
lg14	OU4	CRK	Liv	0.698295	0.518001	0.153594	-184.399	380.798	380.997	405.167	0.994333	10.3348	confident	stable
lg14	OU4	CRK	M	0.397911	0.518001	0.153594	-184.399	380.798	380.997	405.167	0.994333	10.3348	confident	stable
lg14	OU4	CRNDE	LL	0.296372	0.374429	0.13408	-207.576	427.153	427.352	451.521	0.952543	5.99862	confident	stable
lg14	OU4	CRNDE	Liv	0.626231	0.374429	0.13408	-207.576	427.153	427.352	451.521	0.952543	5.99862	confident	stable
lg14	OU4	CRNDE	M	0.561158	0.374429	0.13408	-207.576	427.153	427.352	451.521	0.952543	5.99862	confident	stable
lg14	OU4	CRNDE	RL	0.946202	0.374429	0.13408	-207.576	427.153	427.352	451.521	0.952543	5.99862	confident	stable
lg14	OU4	CRYZ	RL	0.112758	0.526012	0.124229	-136.378	284.756	284.955	309.125	0.581951	0.661577	ambiguous	stable
lg14	OU4	CRYZ	Liv	0.246944	0.526012	0.124229	-136.378	284.756	284.955	309.125	0.581951	0.661577	ambiguous	stable
lg14	OU4	CRYZ	M	0.466632	0.526012	0.124229	-136.378	284.756	284.955	309.125	0.581951	0.661577	ambiguous	stable
lg14	OU4	CRYZ	LL	0.164011	0.526012	0.124229	-136.378	284.756	284.955	309.125	0.581951	0.661577	ambiguous	stable
lg14	OU4	CSNK2A1	M	0.233053	0.487065	0.0993922	-101.645	215.29	215.489	239.659	0.600159	0.812255	ambiguous	stable
lg14	OU4	CSNK2A1	Liv	0.50708	0.487065	0.0993922	-101.645	215.29	215.489	239.659	0.600159	0.812255	ambiguous	stable
lg14	OU4	CSNK2A1	RL	0.38798	0.487065	0.0993922	-101.645	215.29	215.489	239.659	0.600159	0.812255	ambiguous	stable
lg14	OU4	CSNK2A1	LL	0.197576	0.487065	0.0993922	-101.645	215.29	215.489	239.659	0.600159	0.812255	ambiguous	stable
lg14	OU4	CSRP1	RL	1.63414	0.356255	0.201119	-302.354	616.709	616.908	641.078	0.672586	1.43981	ambiguous	stable
lg14	OU4	CSRP1	Liv	1.31301	0.356255	0.201119	-302.354	616.709	616.908	641.078	0.672586	1.43981	ambiguous	stable
lg14	OU4	CSRP1	LL	0.72721	0.356255	0.201119	-302.354	616.709	616.908	641.078	0.672586	1.43981	ambiguous	stable
lg14	OU4	CSRP1	M	0.520512	0.356255	0.201119	-302.354	616.709	616.908	641.078	0.672586	1.43981	ambiguous	stable
lg14	OU4	CST3	RL	5.26605	0.206724	0.276641	-434.276	880.553	880.752	904.921	0.663895	1.3614	ambiguous	stable
lg14	OU4	CST3	M	3.7531	0.206724	0.276641	-434.276	880.553	880.752	904.921	0.663895	1.3614	ambiguous	stable
lg14	OU4	CST3	Liv	3.7071	0.206724	0.276641	-434.276	880.553	880.752	904.921	0.663895	1.3614	ambiguous	stable
lg14	OU4	CST3	LL	3.23508	0.206724	0.276641	-434.276	880.553	880.752	904.921	0.663895	1.3614	ambiguous	stable
lg14	OU4	CSTB	Liv	2.00429	0.342664	0.244339	-348.962	709.925	710.124	734.293	0.765156	2.36231	confident	stable
lg14	OU4	CSTB	M	1.95098	0.342664	0.244339	-348.962	709.925	710.124	734.293	0.765156	2.36231	confident	stable
lg14	OU4	CSTB	RL	1.08098	0.342664	0.244339	-348.962	709.925	710.124	734.293	0.765156	2.36231	confident	stable
lg14	OU4	CSTB	LL	1.36833	0.342664	0.244339	-348.962	709.925	710.124	734.293	0.765156	2.36231	confident	stable
lg14	OU4	CTBP2	LL	0.44861	0.36094	0.135848	-215.714	443.428	443.628	467.797	0.937653	5.42134	confident	stable
lg14	OU4	CTBP2	M	0.143595	0.36094	0.135848	-215.714	443.428	443.628	467.797	0.937653	5.42134	confident	stable
lg14	OU4	CTBP2	RL	1.7438	0.36094	0.135848	-215.714	443.428	443.628	467.797	0.937653	5.42134	confident	stable
lg14	OU4	CTBP2	Liv	0.903101	0.36094	0.135848	-215.714	443.428	443.628	467.797	0.937653	5.42134	confident	stable
lg14	OU4	CTD.2336O2.1	RL	0.797175	0.342617	0.103124	-163.953	339.906	340.105	364.275	0.692176	1.62063	ambiguous	stable
lg14	OU4	CTD.2336O2.1	LL	0.237828	0.342617	0.103124	-163.953	339.906	340.105	364.275	0.692176	1.62063	ambiguous	stable
lg14	OU4	CTD.2336O2.1	M	0.398248	0.342617	0.103124	-163.953	339.906	340.105	364.275	0.692176	1.62063	ambiguous	stable
lg14	OU4	CTD.2336O2.1	Liv	0.566403	0.342617	0.103124	-163.953	339.906	340.105	364.275	0.692176	1.62063	ambiguous	stable
lg14	OU4	CTGF	LL	0.252901	0.370238	0.157211	-243.351	498.702	498.901	523.071	0.953902	6.05957	confident	stable
lg14	OU4	CTGF	M	0.718948	0.370238	0.157211	-243.351	498.702	498.901	523.071	0.953902	6.05957	confident	stable
lg14	OU4	CTGF	Liv	0.744415	0.370238	0.157211	-243.351	498.702	498.901	523.071	0.953902	6.05957	confident	stable
lg14	OU4	CTGF	RL	1e-09	0.370238	0.157211	-243.351	498.702	498.901	523.071	0.953902	6.05957	confident	stable
lg14	OU4	CTNNB1	M	0.840752	0.371111	0.313216	-390.912	793.824	794.024	818.193	0.630578	1.0694	ambiguous	stable
lg14	OU4	CTNNB1	RL	1.0016e-09	0.371111	0.313216	-390.912	793.824	794.024	818.193	0.630578	1.0694	ambiguous	stable
lg14	OU4	CTNNB1	Liv	0.479364	0.371111	0.313216	-390.912	793.824	794.024	818.193	0.630578	1.0694	ambiguous	stable
lg14	OU4	CTNNB1	LL	0.879424	0.371111	0.313216	-390.912	793.824	794.024	818.193	0.630578	1.0694	ambiguous	stable
lg14	OU4	CUTA	RL	1.81095	0.345468	0.237139	-341.42	694.84	695.039	719.209	0.985391	8.42281	confident	stable
lg14	OU4	CUTA	M	1.27511	0.345468	0.237139	-341.42	694.84	695.039	719.209	0.985391	8.42281	confident	stable
lg14	OU4	CUTA	LL	0.826384	0.345468	0.237139	-341.42	694.84	695.039	719.209	0.985391	8.42281	confident	stable
lg14	OU4	CUTA	Liv	1.33554	0.345468	0.237139	-341.42	694.84	695.039	719.209	0.985391	8.42281	confident	stable
lg14	OU4	CXCL1	Liv	2.46599	0.220886	0.374623	-492.878	997.757	997.956	1022.13	0.760537	2.31126	confident	stable
lg14	OU4	CXCL1	LL	1.28804	0.220886	0.374623	-492.878	997.757	997.956	1022.13	0.760537	2.31126	confident	stable
lg14	OU4	CXCL1	RL	1e-09	0.220886	0.374623	-492.878	997.757	997.956	1022.13	0.760537	2.31126	confident	stable
lg14	OU4	CXCL1	M	1.14163	0.220886	0.374623	-492.878	997.757	997.956	1022.13	0.760537	2.31126	confident	stable
lg14	OU4	CXCL2	LL	1.85981	0.228966	0.47003	-537.902	1087.8	1088	1112.17	0.673576	1.44883	ambiguous	stable
lg14	OU4	CXCL2	RL	1e-09	0.228966	0.47003	-537.902	1087.8	1088	1112.17	0.673576	1.44883	ambiguous	stable
lg14	OU4	CXCL2	M	1.353	0.228966	0.47003	-537.902	1087.8	1088	1112.17	0.673576	1.44883	ambiguous	stable
lg14	OU4	CXCL2	Liv	1.65458	0.228966	0.47003	-537.902	1087.8	1088	1112.17	0.673576	1.44883	ambiguous	stable
lg14	OU4	CXCL8	Liv	2.98911	0.202383	0.631568	-613.357	1238.71	1238.91	1263.08	0.968039	6.82438	confident	stable
lg14	OU4	CXCL8	RL	1e-09	0.202383	0.631568	-613.357	1238.71	1238.91	1263.08	0.968039	6.82438	confident	stable
lg14	OU4	CXCL8	M	2.16946	0.202383	0.631568	-613.357	1238.71	1238.91	1263.08	0.968039	6.82438	confident	stable
lg14	OU4	CXCL8	LL	3.03946	0.202383	0.631568	-613.357	1238.71	1238.91	1263.08	0.968039	6.82438	confident	stable
lg14	OU4	CXXC5	LL	0.143405	0.473941	0.0894636	-83.6914	179.383	179.582	203.752	0.994561	10.4175	confident	stable
lg14	OU4	CXXC5	RL	0.842507	0.473941	0.0894636	-83.6914	179.383	179.582	203.752	0.994561	10.4175	confident	stable
lg14	OU4	CXXC5	Liv	0.293558	0.473941	0.0894636	-83.6914	179.383	179.582	203.752	0.994561	10.4175	confident	stable
lg14	OU4	CXXC5	M	0.223604	0.473941	0.0894636	-83.6914	179.383	179.582	203.752	0.994561	10.4175	confident	stable
lg14	OU4	CYB561D2	M	1e-09	0.370285	0.059941	-36.5158	85.0316	85.2307	109.4	0.994486	10.3899	confident	stable
lg14	OU4	CYB561D2	RL	1.27953	0.370285	0.059941	-36.5158	85.0316	85.2307	109.4	0.994486	10.3899	confident	stable
lg14	OU4	CYB561D2	Liv	0.397172	0.370285	0.059941	-36.5158	85.0316	85.2307	109.4	0.994486	10.3899	confident	stable
lg14	OU4	CYB561D2	LL	0.163791	0.370285	0.059941	-36.5158	85.0316	85.2307	109.4	0.994486	10.3899	confident	stable
lg14	OU4	CYB5D2	M	0.169718	0.395505	0.0818121	-93.4114	198.823	199.022	223.192	0.966822	6.74428	confident	stable
lg14	OU4	CYB5D2	Liv	0.39511	0.395505	0.0818121	-93.4114	198.823	199.022	223.192	0.966822	6.74428	confident	stable
lg14	OU4	CYB5D2	LL	0.181131	0.395505	0.0818121	-93.4114	198.823	199.022	223.192	0.966822	6.74428	confident	stable
lg14	OU4	CYB5D2	RL	1.07487	0.395505	0.0818121	-93.4114	198.823	199.022	223.192	0.966822	6.74428	confident	stable
lg14	OU4	CYCS	RL	1.54574	0.362154	0.26926	-362	736	736.199	760.369	0.846157	3.40955	confident	stable
lg14	OU4	CYCS	LL	1.1034	0.362154	0.26926	-362	736	736.199	760.369	0.846157	3.40955	confident	stable
lg14	OU4	CYCS	Liv	1.92121	0.362154	0.26926	-362	736	736.199	760.369	0.846157	3.40955	confident	stable
lg14	OU4	CYCS	M	1.36501	0.362154	0.26926	-362	736	736.199	760.369	0.846157	3.40955	confident	stable
lg14	OU4	CYP1B1	Liv	0.407936	0.25728	0.139861	-272.405	556.81	557.009	581.179	0.999659	15.9647	confident	stable
lg14	OU4	CYP1B1	LL	0.298888	0.25728	0.139861	-272.405	556.81	557.009	581.179	0.999659	15.9647	confident	stable
lg14	OU4	CYP1B1	M	0.0489001	0.25728	0.139861	-272.405	556.81	557.009	581.179	0.999659	15.9647	confident	stable
lg14	OU4	CYP1B1	RL	4.04844	0.25728	0.139861	-272.405	556.81	557.009	581.179	0.999659	15.9647	confident	stable
lg14	OU4	CYR61	LL	0.283657	0.366028	0.170249	-262.101	536.203	536.402	560.572	0.976409	7.44607	confident	stable
lg14	OU4	CYR61	RL	1.15558	0.366028	0.170249	-262.101	536.203	536.402	560.572	0.976409	7.44607	confident	stable
lg14	OU4	CYR61	M	0.536829	0.366028	0.170249	-262.101	536.203	536.402	560.572	0.976409	7.44607	confident	stable
lg14	OU4	CYR61	Liv	0.765701	0.366028	0.170249	-262.101	536.203	536.402	560.572	0.976409	7.44607	confident	stable
lg14	OU4	DAD1	Liv	1.66593	0.344511	0.245288	-349.379	710.758	710.957	735.127	0.966839	6.74534	confident	stable
lg14	OU4	DAD1	LL	0.907008	0.344511	0.245288	-349.379	710.758	710.957	735.127	0.966839	6.74534	confident	stable
lg14	OU4	DAD1	M	1.27161	0.344511	0.245288	-349.379	710.758	710.957	735.127	0.966839	6.74534	confident	stable
lg14	OU4	DAD1	RL	1.75074	0.344511	0.245288	-349.379	710.758	710.957	735.127	0.966839	6.74534	confident	stable
lg14	OU4	DAP	LL	0.605357	0.367244	0.190614	-285.882	583.764	583.963	608.133	0.706985	1.76157	ambiguous	stable
lg14	OU4	DAP	RL	0.468405	0.367244	0.190614	-285.882	583.764	583.963	608.133	0.706985	1.76157	ambiguous	stable
lg14	OU4	DAP	Liv	1.15406	0.367244	0.190614	-285.882	583.764	583.963	608.133	0.706985	1.76157	ambiguous	stable
lg14	OU4	DAP	M	1.03175	0.367244	0.190614	-285.882	583.764	583.963	608.133	0.706985	1.76157	ambiguous	stable
lg14	OU4	DAZAP1	M	0.0877897	0.357438	0.0767726	-94.6882	201.376	201.575	225.745	0.750841	2.20621	confident	stable
lg14	OU4	DAZAP1	Liv	0.446293	0.357438	0.0767726	-94.6882	201.376	201.575	225.745	0.750841	2.20621	confident	stable
lg14	OU4	DAZAP1	RL	1.15595	0.357438	0.0767726	-94.6882	201.376	201.575	225.745	0.750841	2.20621	confident	stable
lg14	OU4	DAZAP1	LL	0.220585	0.357438	0.0767726	-94.6882	201.376	201.575	225.745	0.750841	2.20621	confident	stable
lg14	OU4	DBI	M	1.05676	0.314353	0.205608	-323.96	659.92	660.119	684.289	0.996386	11.2388	confident	stable
lg14	OU4	DBI	Liv	1.79153	0.314353	0.205608	-323.96	659.92	660.119	684.289	0.996386	11.2388	confident	stable
lg14	OU4	DBI	LL	0.760684	0.314353	0.205608	-323.96	659.92	660.119	684.289	0.996386	11.2388	confident	stable
lg14	OU4	DBI	RL	1.95736	0.314353	0.205608	-323.96	659.92	660.119	684.289	0.996386	11.2388	confident	stable
lg14	OU4	DCAF7	M	0.45285	0.319288	0.0791112	-116.592	245.184	245.383	269.553	0.57462	0.601455	ambiguous	stable
lg14	OU4	DCAF7	RL	0.547774	0.319288	0.0791112	-116.592	245.184	245.383	269.553	0.57462	0.601455	ambiguous	stable
lg14	OU4	DCAF7	LL	0.218797	0.319288	0.0791112	-116.592	245.184	245.383	269.553	0.57462	0.601455	ambiguous	stable
lg14	OU4	DCAF7	Liv	0.284277	0.319288	0.0791112	-116.592	245.184	245.383	269.553	0.57462	0.601455	ambiguous	stable
lg14	OU4	DDA1	Liv	0.676563	0.350257	0.108932	-172.621	357.241	357.44	381.61	0.738273	2.07402	confident	stable
lg14	OU4	DDA1	RL	1e-09	0.350257	0.108932	-172.621	357.241	357.44	381.61	0.738273	2.07402	confident	stable
lg14	OU4	DDA1	LL	0.27028	0.350257	0.108932	-172.621	357.241	357.44	381.61	0.738273	2.07402	confident	stable
lg14	OU4	DDA1	M	0.623323	0.350257	0.108932	-172.621	357.241	357.44	381.61	0.738273	2.07402	confident	stable
lg14	OU4	DDRGK1	Liv	0.76452	0.404229	0.139353	-204.336	420.672	420.871	445.041	0.954209	6.07359	confident	stable
lg14	OU4	DDRGK1	LL	0.331956	0.404229	0.139353	-204.336	420.672	420.871	445.041	0.954209	6.07359	confident	stable
lg14	OU4	DDRGK1	M	0.443219	0.404229	0.139353	-204.336	420.672	420.871	445.041	0.954209	6.07359	confident	stable
lg14	OU4	DDRGK1	RL	1.06928	0.404229	0.139353	-204.336	420.672	420.871	445.041	0.954209	6.07359	confident	stable
lg14	OU4	DDT	LL	0.767872	0.346472	0.21564	-320.603	653.206	653.405	677.574	0.80433	2.82716	confident	stable
lg14	OU4	DDT	M	1.24887	0.346472	0.21564	-320.603	653.206	653.405	677.574	0.80433	2.82716	confident	stable
lg14	OU4	DDT	RL	0.995418	0.346472	0.21564	-320.603	653.206	653.405	677.574	0.80433	2.82716	confident	stable
lg14	OU4	DDT	Liv	1.18148	0.346472	0.21564	-320.603	653.206	653.405	677.574	0.80433	2.82716	confident	stable
lg14	OU4	DDX42	LL	0.156433	0.4161	0.0845499	-93.3124	198.625	198.824	222.994	0.84714	3.42469	confident	stable
lg14	OU4	DDX42	Liv	0.445916	0.4161	0.0845499	-93.3124	198.625	198.824	222.994	0.84714	3.42469	confident	stable
lg14	OU4	DDX42	M	0.299588	0.4161	0.0845499	-93.3124	198.625	198.824	222.994	0.84714	3.42469	confident	stable
lg14	OU4	DDX42	RL	0.531111	0.4161	0.0845499	-93.3124	198.625	198.824	222.994	0.84714	3.42469	confident	stable
lg14	OU4	DDX46	RL	1.18167	0.409682	0.140966	-204.754	421.507	421.706	445.876	0.862061	3.66503	confident	stable
lg14	OU4	DDX46	Liv	0.503381	0.409682	0.140966	-204.754	421.507	421.706	445.876	0.862061	3.66503	confident	stable
lg14	OU4	DDX46	LL	0.34291	0.409682	0.140966	-204.754	421.507	421.706	445.876	0.862061	3.66503	confident	stable
lg14	OU4	DDX46	M	0.424819	0.409682	0.140966	-204.754	421.507	421.706	445.876	0.862061	3.66503	confident	stable
lg14	OU4	DDX52	LL	0.140978	0.383778	0.0709435	-67.6223	147.245	147.444	171.613	0.504165	0.0333245	ambiguous	stable
lg14	OU4	DDX52	RL	0.50917	0.383778	0.0709435	-67.6223	147.245	147.444	171.613	0.504165	0.0333245	ambiguous	stable
lg14	OU4	DDX52	M	0.258099	0.383778	0.0709435	-67.6223	147.245	147.444	171.613	0.504165	0.0333245	ambiguous	stable
lg14	OU4	DDX52	Liv	0.292037	0.383778	0.0709435	-67.6223	147.245	147.444	171.613	0.504165	0.0333245	ambiguous	stable
lg14	OU4	DENR	RL	0.970898	0.425886	0.0914462	-105.853	223.707	223.906	248.075	0.659404	1.32128	ambiguous	stable
lg14	OU4	DENR	LL	0.228044	0.425886	0.0914462	-105.853	223.707	223.906	248.075	0.659404	1.32128	ambiguous	stable
lg14	OU4	DENR	M	0.0533165	0.425886	0.0914462	-105.853	223.707	223.906	248.075	0.659404	1.32128	ambiguous	stable
lg14	OU4	DENR	Liv	0.434821	0.425886	0.0914462	-105.853	223.707	223.906	248.075	0.659404	1.32128	ambiguous	stable
lg14	OU4	DGUOK	M	0.587654	0.431048	0.232305	-303.871	619.743	619.942	644.111	0.884722	4.07586	confident	stable
lg14	OU4	DGUOK	RL	1.978	0.431048	0.232305	-303.871	619.743	619.942	644.111	0.884722	4.07586	confident	stable
lg14	OU4	DGUOK	Liv	1.25511	0.431048	0.232305	-303.871	619.743	619.942	644.111	0.884722	4.07586	confident	stable
lg14	OU4	DGUOK	LL	0.783435	0.431048	0.232305	-303.871	619.743	619.942	644.111	0.884722	4.07586	confident	stable
lg14	OU4	DHRS7	M	0.217893	0.353327	0.0777355	-99.0156	210.031	210.23	234.4	0.923347	4.97742	confident	stable
lg14	OU4	DHRS7	Liv	0.5557	0.353327	0.0777355	-99.0156	210.031	210.23	234.4	0.923347	4.97742	confident	stable
lg14	OU4	DHRS7	LL	0.181941	0.353327	0.0777355	-99.0156	210.031	210.23	234.4	0.923347	4.97742	confident	stable
lg14	OU4	DHRS7	RL	0.946866	0.353327	0.0777355	-99.0156	210.031	210.23	234.4	0.923347	4.97742	confident	stable
lg14	OU4	DKK1	M	0.887306	0.263131	0.201156	-340.696	693.392	693.591	717.761	0.999893	18.2868	confident	stable
lg14	OU4	DKK1	RL	0.447864	0.263131	0.201156	-340.696	693.392	693.591	717.761	0.999893	18.2868	confident	stable
lg14	OU4	DKK1	LL	0.48225	0.263131	0.201156	-340.696	693.392	693.591	717.761	0.999893	18.2868	confident	stable
lg14	OU4	DKK1	Liv	2.27451	0.263131	0.201156	-340.696	693.392	693.591	717.761	0.999893	18.2868	confident	stable
lg14	OU4	DLGAP1.AS1	LL	0.13054	0.436262	0.0807119	-75.2025	162.405	162.604	186.774	0.629267	1.05814	ambiguous	stable
lg14	OU4	DLGAP1.AS1	RL	1e-09	0.436262	0.0807119	-75.2025	162.405	162.604	186.774	0.629267	1.05814	ambiguous	stable
lg14	OU4	DLGAP1.AS1	M	0.38263	0.436262	0.0807119	-75.2025	162.405	162.604	186.774	0.629267	1.05814	ambiguous	stable
lg14	OU4	DLGAP1.AS1	Liv	0.339823	0.436262	0.0807119	-75.2025	162.405	162.604	186.774	0.629267	1.05814	ambiguous	stable
lg14	OU4	DNAJB11	M	0.231115	0.381492	0.0678051	-61.2839	134.568	134.767	158.936	0.587384	0.706327	ambiguous	stable
lg14	OU4	DNAJB11	Liv	0.108885	0.381492	0.0678051	-61.2839	134.568	134.767	158.936	0.587384	0.706327	ambiguous	stable
lg14	OU4	DNAJB11	RL	0.578054	0.381492	0.0678051	-61.2839	134.568	134.767	158.936	0.587384	0.706327	ambiguous	stable
lg14	OU4	DNAJB11	LL	0.145175	0.381492	0.0678051	-61.2839	134.568	134.767	158.936	0.587384	0.706327	ambiguous	stable
lg14	OU4	DNAJC1	M	0.31591	0.410472	0.118106	-166.48	344.96	345.159	369.328	0.890036	4.18221	confident	stable
lg14	OU4	DNAJC1	Liv	0.602357	0.410472	0.118106	-166.48	344.96	345.159	369.328	0.890036	4.18221	confident	stable
lg14	OU4	DNAJC1	RL	0.87776	0.410472	0.118106	-166.48	344.96	345.159	369.328	0.890036	4.18221	confident	stable
lg14	OU4	DNAJC1	LL	0.240035	0.410472	0.118106	-166.48	344.96	345.159	369.328	0.890036	4.18221	confident	stable
lg14	OU4	DNAJC12	RL	1.75829	0.38218	0.199521	-290.299	592.597	592.796	616.966	0.846319	3.41204	confident	stable
lg14	OU4	DNAJC12	LL	0.632234	0.38218	0.199521	-290.299	592.597	592.796	616.966	0.846319	3.41204	confident	stable
lg14	OU4	DNAJC12	M	0.715573	0.38218	0.199521	-290.299	592.597	592.796	616.966	0.846319	3.41204	confident	stable
lg14	OU4	DNAJC12	Liv	0.849833	0.38218	0.199521	-290.299	592.597	592.796	616.966	0.846319	3.41204	confident	stable
lg14	OU4	DNAJC3	M	0.511523	0.501431	0.16378	-203.832	419.663	419.862	444.032	0.536419	0.291871	ambiguous	stable
lg14	OU4	DNAJC3	LL	0.31155	0.501431	0.16378	-203.832	419.663	419.862	444.032	0.536419	0.291871	ambiguous	stable
lg14	OU4	DNAJC3	RL	0.544924	0.501431	0.16378	-203.832	419.663	419.862	444.032	0.536419	0.291871	ambiguous	stable
lg14	OU4	DNAJC3	Liv	0.562266	0.501431	0.16378	-203.832	419.663	419.862	444.032	0.536419	0.291871	ambiguous	stable
lg14	OU4	DNAJC4	RL	1.61599	0.409037	0.183289	-261.289	534.579	534.778	558.947	0.791105	2.6632	confident	stable
lg14	OU4	DNAJC4	LL	0.553474	0.409037	0.183289	-261.289	534.579	534.778	558.947	0.791105	2.6632	confident	stable
lg14	OU4	DNAJC4	Liv	0.970797	0.409037	0.183289	-261.289	534.579	534.778	558.947	0.791105	2.6632	confident	stable
lg14	OU4	DNAJC4	M	0.350577	0.409037	0.183289	-261.289	534.579	534.778	558.947	0.791105	2.6632	confident	stable
lg14	OU4	DNPH1	M	0.565398	0.339713	0.146819	-240.901	493.801	494	518.17	0.999159	14.1599	confident	stable
lg14	OU4	DNPH1	Liv	1.2061	0.339713	0.146819	-240.901	493.801	494	518.17	0.999159	14.1599	confident	stable
lg14	OU4	DNPH1	RL	1.81273	0.339713	0.146819	-240.901	493.801	494	518.17	0.999159	14.1599	confident	stable
lg14	OU4	DNPH1	LL	0.438096	0.339713	0.146819	-240.901	493.801	494	518.17	0.999159	14.1599	confident	stable
lg14	OU4	DPH3	RL	0.788327	0.395365	0.110727	-158.393	328.786	328.985	353.155	0.749495	2.19184	confident	stable
lg14	OU4	DPH3	LL	0.247273	0.395365	0.110727	-158.393	328.786	328.985	353.155	0.749495	2.19184	confident	stable
lg14	OU4	DPH3	M	0.40824	0.395365	0.110727	-158.393	328.786	328.985	353.155	0.749495	2.19184	confident	stable
lg14	OU4	DPH3	Liv	0.384292	0.395365	0.110727	-158.393	328.786	328.985	353.155	0.749495	2.19184	confident	stable
lg14	OU4	DPM1	Liv	0.527878	0.456784	0.102581	-119.403	250.805	251.004	275.174	0.798326	2.75172	confident	stable
lg14	OU4	DPM1	RL	0.499852	0.456784	0.102581	-119.403	250.805	251.004	275.174	0.798326	2.75172	confident	stable
lg14	OU4	DPM1	LL	0.195375	0.456784	0.102581	-119.403	250.805	251.004	275.174	0.798326	2.75172	confident	stable
lg14	OU4	DPM1	M	0.299732	0.456784	0.102581	-119.403	250.805	251.004	275.174	0.798326	2.75172	confident	stable
lg14	OU4	DPM2	Liv	0.516471	0.395445	0.0956732	-127.022	266.043	266.243	290.412	0.763433	2.34319	confident	stable
lg14	OU4	DPM2	RL	1.03936	0.395445	0.0956732	-127.022	266.043	266.243	290.412	0.763433	2.34319	confident	stable
lg14	OU4	DPM2	M	0.201395	0.395445	0.0956732	-127.022	266.043	266.243	290.412	0.763433	2.34319	confident	stable
lg14	OU4	DPM2	LL	0.252252	0.395445	0.0956732	-127.022	266.043	266.243	290.412	0.763433	2.34319	confident	stable
lg14	OU4	DPM3	Liv	0.342287	0.4002	0.130035	-192.333	396.666	396.865	421.035	0.537435	0.30004	ambiguous	stable
lg14	OU4	DPM3	M	0.249748	0.4002	0.130035	-192.333	396.666	396.865	421.035	0.537435	0.30004	ambiguous	stable
lg14	OU4	DPM3	LL	0.396974	0.4002	0.130035	-192.333	396.666	396.865	421.035	0.537435	0.30004	ambiguous	stable
lg14	OU4	DPM3	RL	1.3794	0.4002	0.130035	-192.333	396.666	396.865	421.035	0.537435	0.30004	ambiguous	stable
lg14	OU4	DPY30	LL	0.367707	0.482874	0.188874	-240.816	493.631	493.83	518	0.999722	16.3757	confident	stable
lg14	OU4	DPY30	RL	1.35675	0.482874	0.188874	-240.816	493.631	493.83	518	0.999722	16.3757	confident	stable
lg14	OU4	DPY30	M	0.528587	0.482874	0.188874	-240.816	493.631	493.83	518	0.999722	16.3757	confident	stable
lg14	OU4	DPY30	Liv	0.880706	0.482874	0.188874	-240.816	493.631	493.83	518	0.999722	16.3757	confident	stable
lg14	OU4	DRAM2	RL	0.295938	0.470052	0.0863844	-77.5444	167.089	167.288	191.458	0.600709	0.816839	ambiguous	stable
lg14	OU4	DRAM2	M	0.286218	0.470052	0.0863844	-77.5444	167.089	167.288	191.458	0.600709	0.816839	ambiguous	stable
lg14	OU4	DRAM2	LL	0.170896	0.470052	0.0863844	-77.5444	167.089	167.288	191.458	0.600709	0.816839	ambiguous	stable
lg14	OU4	DRAM2	Liv	0.467033	0.470052	0.0863844	-77.5444	167.089	167.288	191.458	0.600709	0.816839	ambiguous	stable
lg14	OU4	DST	LL	0.434803	0.36723	0.195028	-290.776	593.552	593.751	617.921	0.998319	12.7737	confident	stable
lg14	OU4	DST	M	0.876491	0.36723	0.195028	-290.776	593.552	593.751	617.921	0.998319	12.7737	confident	stable
lg14	OU4	DST	Liv	1.09351	0.36723	0.195028	-290.776	593.552	593.751	617.921	0.998319	12.7737	confident	stable
lg14	OU4	DST	RL	1.37038	0.36723	0.195028	-290.776	593.552	593.751	617.921	0.998319	12.7737	confident	stable
lg14	OU4	DTD1	RL	0.851668	0.501246	0.0776585	-43.8253	99.6506	99.8497	124.019	0.965191	6.64488	confident	stable
lg14	OU4	DTD1	M	0.0700251	0.501246	0.0776585	-43.8253	99.6506	99.8497	124.019	0.965191	6.64488	confident	stable
lg14	OU4	DTD1	Liv	0.347009	0.501246	0.0776585	-43.8253	99.6506	99.8497	124.019	0.965191	6.64488	confident	stable
lg14	OU4	DTD1	LL	0.162504	0.501246	0.0776585	-43.8253	99.6506	99.8497	124.019	0.965191	6.64488	confident	stable
lg14	OU4	DUSP23	M	0.452913	0.386293	0.117696	-174.958	361.917	362.116	386.285	0.996996	11.6097	confident	stable
lg14	OU4	DUSP23	Liv	0.7309	0.386293	0.117696	-174.958	361.917	362.116	386.285	0.996996	11.6097	confident	stable
lg14	OU4	DUSP23	RL	1.03567	0.386293	0.117696	-174.958	361.917	362.116	386.285	0.996996	11.6097	confident	stable
lg14	OU4	DUSP23	LL	0.246457	0.386293	0.117696	-174.958	361.917	362.116	386.285	0.996996	11.6097	confident	stable
lg14	OU4	DUSP4	Liv	1.09016	0.366188	0.198273	-294.716	601.433	601.632	625.801	0.807159	2.8633	confident	stable
lg14	OU4	DUSP4	LL	0.592568	0.366188	0.198273	-294.716	601.433	601.632	625.801	0.807159	2.8633	confident	stable
lg14	OU4	DUSP4	M	1.12993	0.366188	0.198273	-294.716	601.433	601.632	625.801	0.807159	2.8633	confident	stable
lg14	OU4	DUSP4	RL	1e-09	0.366188	0.198273	-294.716	601.433	601.632	625.801	0.807159	2.8633	confident	stable
lg14	OU4	DUT	LL	0.368035	0.392466	0.145262	-218.88	449.761	449.96	474.129	0.853816	3.5297	confident	stable
lg14	OU4	DUT	M	0.429923	0.392466	0.145262	-218.88	449.761	449.96	474.129	0.853816	3.5297	confident	stable
lg14	OU4	DUT	Liv	0.538831	0.392466	0.145262	-218.88	449.761	449.96	474.129	0.853816	3.5297	confident	stable
lg14	OU4	DUT	RL	1.33372	0.392466	0.145262	-218.88	449.761	449.96	474.129	0.853816	3.5297	confident	stable
lg14	OU4	DYNLL1	M	1.82928	0.44333	0.300169	-354.432	720.863	721.062	745.232	0.889966	4.18078	confident	stable
lg14	OU4	DYNLL1	RL	1.77128	0.44333	0.300169	-354.432	720.863	721.062	745.232	0.889966	4.18078	confident	stable
lg14	OU4	DYNLL1	LL	1.44355	0.44333	0.300169	-354.432	720.863	721.062	745.232	0.889966	4.18078	confident	stable
lg14	OU4	DYNLL1	Liv	2.01771	0.44333	0.300169	-354.432	720.863	721.062	745.232	0.889966	4.18078	confident	stable
lg14	OU4	DYNLT1	RL	0.973519	0.411653	0.177107	-252.965	517.929	518.128	542.298	0.97887	7.67143	confident	stable
lg14	OU4	DYNLT1	M	0.751568	0.411653	0.177107	-252.965	517.929	518.128	542.298	0.97887	7.67143	confident	stable
lg14	OU4	DYNLT1	LL	0.466216	0.411653	0.177107	-252.965	517.929	518.128	542.298	0.97887	7.67143	confident	stable
lg14	OU4	DYNLT1	Liv	1.04483	0.411653	0.177107	-252.965	517.929	518.128	542.298	0.97887	7.67143	confident	stable
lg14	OU4	EBNA1BP2	LL	0.18673	0.36865	0.0899238	-124.16	260.32	260.519	284.689	0.579755	0.643537	ambiguous	stable
lg14	OU4	EBNA1BP2	Liv	0.483887	0.36865	0.0899238	-124.16	260.32	260.519	284.689	0.579755	0.643537	ambiguous	stable
lg14	OU4	EBNA1BP2	M	0.31843	0.36865	0.0899238	-124.16	260.32	260.519	284.689	0.579755	0.643537	ambiguous	stable
lg14	OU4	EBNA1BP2	RL	0.569198	0.36865	0.0899238	-124.16	260.32	260.519	284.689	0.579755	0.643537	ambiguous	stable
lg14	OU4	EBP	M	0.343768	0.383189	0.0816425	-99.0357	210.071	210.271	234.44	0.975658	7.3818	confident	stable
lg14	OU4	EBP	Liv	0.691449	0.383189	0.0816425	-99.0357	210.071	210.271	234.44	0.975658	7.3818	confident	stable
lg14	OU4	EBP	RL	0.282662	0.383189	0.0816425	-99.0357	210.071	210.271	234.44	0.975658	7.3818	confident	stable
lg14	OU4	EBP	LL	0.166125	0.383189	0.0816425	-99.0357	210.071	210.271	234.44	0.975658	7.3818	confident	stable
lg14	OU4	ECHS1	LL	0.301592	0.367719	0.101749	-151.441	314.882	315.081	339.251	0.739542	2.08717	confident	stable
lg14	OU4	ECHS1	Liv	0.72525	0.367719	0.101749	-151.441	314.882	315.081	339.251	0.739542	2.08717	confident	stable
lg14	OU4	ECHS1	M	0.187572	0.367719	0.101749	-151.441	314.882	315.081	339.251	0.739542	2.08717	confident	stable
lg14	OU4	ECHS1	RL	0.933846	0.367719	0.101749	-151.441	314.882	315.081	339.251	0.739542	2.08717	confident	stable
lg14	OU4	EDF1	RL	3.43513	0.404537	0.274175	-350.889	713.777	713.976	738.146	0.994867	10.5338	confident	stable
lg14	OU4	EDF1	Liv	2.31111	0.404537	0.274175	-350.889	713.777	713.976	738.146	0.994867	10.5338	confident	stable
lg14	OU4	EDF1	M	2.07026	0.404537	0.274175	-350.889	713.777	713.976	738.146	0.994867	10.5338	confident	stable
lg14	OU4	EDF1	LL	1.90273	0.404537	0.274175	-350.889	713.777	713.976	738.146	0.994867	10.5338	confident	stable
lg14	OU4	EDN1	M	1.10895	0.303648	0.220321	-342.865	697.731	697.93	722.1	0.71814	1.87051	ambiguous	stable
lg14	OU4	EDN1	RL	1.01368	0.303648	0.220321	-342.865	697.731	697.93	722.1	0.71814	1.87051	ambiguous	stable
lg14	OU4	EDN1	LL	0.654736	0.303648	0.220321	-342.865	697.731	697.93	722.1	0.71814	1.87051	ambiguous	stable
lg14	OU4	EDN1	Liv	1.26756	0.303648	0.220321	-342.865	697.731	697.93	722.1	0.71814	1.87051	ambiguous	stable
lg14	OU4	EEF1A1	RL	3.70554	0.207785	0.101695	-219.168	450.336	450.535	474.705	0.75893	2.29364	confident	stable
lg14	OU4	EEF1A1	M	5.68976	0.207785	0.101695	-219.168	450.336	450.535	474.705	0.75893	2.29364	confident	stable
lg14	OU4	EEF1A1	Liv	6.05187	0.207785	0.101695	-219.168	450.336	450.535	474.705	0.75893	2.29364	confident	stable
lg14	OU4	EEF1A1	LL	5.43743	0.207785	0.101695	-219.168	450.336	450.535	474.705	0.75893	2.29364	confident	stable
lg14	OU4	EEF1B2	RL	3.97372	0.272706	0.238512	-373.116	758.231	758.43	782.6	0.732997	2.01977	confident	stable
lg14	OU4	EEF1B2	LL	2.94216	0.272706	0.238512	-373.116	758.231	758.43	782.6	0.732997	2.01977	confident	stable
lg14	OU4	EEF1B2	M	3.1038	0.272706	0.238512	-373.116	758.231	758.43	782.6	0.732997	2.01977	confident	stable
lg14	OU4	EEF1B2	Liv	3.89588	0.272706	0.238512	-373.116	758.231	758.43	782.6	0.732997	2.01977	confident	stable
lg14	OU4	EEF1D	LL	3.42914	0.321271	0.15588	-261.308	534.616	534.815	558.985	0.806668	2.857	confident	stable
lg14	OU4	EEF1D	Liv	3.1768	0.321271	0.15588	-261.308	534.616	534.815	558.985	0.806668	2.857	confident	stable
lg14	OU4	EEF1D	M	3.48683	0.321271	0.15588	-261.308	534.616	534.815	558.985	0.806668	2.857	confident	stable
lg14	OU4	EEF1D	RL	1.90631	0.321271	0.15588	-261.308	534.616	534.815	558.985	0.806668	2.857	confident	stable
lg14	OU4	EEF2	LL	2.40972	0.428745	0.259927	-330.096	672.191	672.39	696.56	0.87149	3.82839	confident	stable
lg14	OU4	EEF2	RL	0.922776	0.428745	0.259927	-330.096	672.191	672.39	696.56	0.87149	3.82839	confident	stable
lg14	OU4	EEF2	M	2.57156	0.428745	0.259927	-330.096	672.191	672.39	696.56	0.87149	3.82839	confident	stable
lg14	OU4	EEF2	Liv	2.36821	0.428745	0.259927	-330.096	672.191	672.39	696.56	0.87149	3.82839	confident	stable
lg14	OU4	EFHD2	Liv	0.627551	0.428157	0.177746	-248.566	509.132	509.331	533.501	0.83275	3.21048	confident	stable
lg14	OU4	EFHD2	LL	0.612093	0.428157	0.177746	-248.566	509.132	509.331	533.501	0.83275	3.21048	confident	stable
lg14	OU4	EFHD2	M	0.506741	0.428157	0.177746	-248.566	509.132	509.331	533.501	0.83275	3.21048	confident	stable
lg14	OU4	EFHD2	RL	1e-09	0.428157	0.177746	-248.566	509.132	509.331	533.501	0.83275	3.21048	confident	stable
lg14	OU4	EGR1	Liv	0.0286054	0.368407	0.246735	-340.893	693.786	693.985	718.155	0.799795	2.77003	confident	stable
lg14	OU4	EGR1	LL	0.701747	0.368407	0.246735	-340.893	693.786	693.985	718.155	0.799795	2.77003	confident	stable
lg14	OU4	EGR1	RL	1e-09	0.368407	0.246735	-340.893	693.786	693.985	718.155	0.799795	2.77003	confident	stable
lg14	OU4	EGR1	M	0.603349	0.368407	0.246735	-340.893	693.786	693.985	718.155	0.799795	2.77003	confident	stable
lg14	OU4	EID1	M	0.929399	0.323187	0.170181	-279.387	570.775	570.974	595.144	0.747605	2.17176	confident	stable
lg14	OU4	EID1	LL	0.719382	0.323187	0.170181	-279.387	570.775	570.974	595.144	0.747605	2.17176	confident	stable
lg14	OU4	EID1	Liv	1.33461	0.323187	0.170181	-279.387	570.775	570.974	595.144	0.747605	2.17176	confident	stable
lg14	OU4	EID1	RL	1.3528	0.323187	0.170181	-279.387	570.775	570.974	595.144	0.747605	2.17176	confident	stable
lg14	OU4	EIF1AY	Liv	0.387923	0.369211	0.0598389	-36.5698	85.1396	85.3387	109.508	0.970295	6.9726	confident	stable
lg14	OU4	EIF1AY	M	0.276155	0.369211	0.0598389	-36.5698	85.1396	85.3387	109.508	0.970295	6.9726	confident	stable
lg14	OU4	EIF1AY	RL	0.546606	0.369211	0.0598389	-36.5698	85.1396	85.3387	109.508	0.970295	6.9726	confident	stable
lg14	OU4	EIF1AY	LL	0.0993958	0.369211	0.0598389	-36.5698	85.1396	85.3387	109.508	0.970295	6.9726	confident	stable
lg14	OU4	EIF3A	Liv	1.22225	0.386688	0.218555	-307.811	627.623	627.822	651.992	0.910825	4.6475	confident	stable
lg14	OU4	EIF3A	RL	2.35375	0.386688	0.218555	-307.811	627.623	627.822	651.992	0.910825	4.6475	confident	stable
lg14	OU4	EIF3A	M	0.653607	0.386688	0.218555	-307.811	627.623	627.822	651.992	0.910825	4.6475	confident	stable
lg14	OU4	EIF3A	LL	0.823147	0.386688	0.218555	-307.811	627.623	627.822	651.992	0.910825	4.6475	confident	stable
lg14	OU4	EIF4EBP1	RL	0.663106	0.452763	0.237567	-301.648	615.295	615.494	639.664	0.820683	3.04196	confident	stable
lg14	OU4	EIF4EBP1	Liv	1.03256	0.452763	0.237567	-301.648	615.295	615.494	639.664	0.820683	3.04196	confident	stable
lg14	OU4	EIF4EBP1	M	0.892932	0.452763	0.237567	-301.648	615.295	615.494	639.664	0.820683	3.04196	confident	stable
lg14	OU4	EIF4EBP1	LL	0.534866	0.452763	0.237567	-301.648	615.295	615.494	639.664	0.820683	3.04196	confident	stable
lg14	OU4	EIF4EBP2	RL	0.782481	0.392329	0.0809782	-92.4707	196.941	197.141	221.31	0.561586	0.495204	ambiguous	stable
lg14	OU4	EIF4EBP2	LL	0.178466	0.392329	0.0809782	-92.4707	196.941	197.141	221.31	0.561586	0.495204	ambiguous	stable
lg14	OU4	EIF4EBP2	Liv	0.267109	0.392329	0.0809782	-92.4707	196.941	197.141	221.31	0.561586	0.495204	ambiguous	stable
lg14	OU4	EIF4EBP2	M	0.210388	0.392329	0.0809782	-92.4707	196.941	197.141	221.31	0.561586	0.495204	ambiguous	stable
lg14	OU4	ELOF1	M	0.512833	0.365037	0.107915	-164.689	341.377	341.576	365.746	0.614794	0.935019	ambiguous	stable
lg14	OU4	ELOF1	Liv	0.575415	0.365037	0.107915	-164.689	341.377	341.576	365.746	0.614794	0.935019	ambiguous	stable
lg14	OU4	ELOF1	RL	0.419168	0.365037	0.107915	-164.689	341.377	341.576	365.746	0.614794	0.935019	ambiguous	stable
lg14	OU4	ELOF1	LL	0.252045	0.365037	0.107915	-164.689	341.377	341.576	365.746	0.614794	0.935019	ambiguous	stable
lg14	OU4	EMC4	LL	0.461273	0.434156	0.171	-237.027	486.054	486.253	510.423	0.730744	1.9968	ambiguous	stable
lg14	OU4	EMC4	RL	0.953827	0.434156	0.171	-237.027	486.054	486.253	510.423	0.730744	1.9968	ambiguous	stable
lg14	OU4	EMC4	Liv	0.946786	0.434156	0.171	-237.027	486.054	486.253	510.423	0.730744	1.9968	ambiguous	stable
lg14	OU4	EMC4	M	0.486207	0.434156	0.171	-237.027	486.054	486.253	510.423	0.730744	1.9968	ambiguous	stable
lg14	OU4	EMC7	RL	0.967673	0.459562	0.128066	-165.757	343.514	343.713	367.883	0.884818	4.07774	confident	stable
lg14	OU4	EMC7	LL	0.259013	0.459562	0.128066	-165.757	343.514	343.713	367.883	0.884818	4.07774	confident	stable
lg14	OU4	EMC7	Liv	0.50244	0.459562	0.128066	-165.757	343.514	343.713	367.883	0.884818	4.07774	confident	stable
lg14	OU4	EMC7	M	0.28183	0.459562	0.128066	-165.757	343.514	343.713	367.883	0.884818	4.07774	confident	stable
lg14	OU4	EMC8	RL	0.641586	0.307359	0.0614555	-67.4433	146.887	147.086	171.255	0.877334	3.93485	confident	stable
lg14	OU4	EMC8	M	0.337253	0.307359	0.0614555	-67.4433	146.887	147.086	171.255	0.877334	3.93485	confident	stable
lg14	OU4	EMC8	LL	0.125105	0.307359	0.0614555	-67.4433	146.887	147.086	171.255	0.877334	3.93485	confident	stable
lg14	OU4	EMC8	Liv	0.34364	0.307359	0.0614555	-67.4433	146.887	147.086	171.255	0.877334	3.93485	confident	stable
lg14	OU4	EMC9	RL	1.35591	0.333155	0.0707986	-87.3071	186.614	186.813	210.983	0.935966	5.36432	confident	stable
lg14	OU4	EMC9	LL	0.226667	0.333155	0.0707986	-87.3071	186.614	186.813	210.983	0.935966	5.36432	confident	stable
lg14	OU4	EMC9	Liv	0.543213	0.333155	0.0707986	-87.3071	186.614	186.813	210.983	0.935966	5.36432	confident	stable
lg14	OU4	EMC9	M	0.0589453	0.333155	0.0707986	-87.3071	186.614	186.813	210.983	0.935966	5.36432	confident	stable
lg14	OU4	EPAS1	Liv	0.742627	0.391622	0.0898586	-115.338	242.676	242.875	267.045	0.97885	7.66952	confident	stable
lg14	OU4	EPAS1	M	0.165814	0.391622	0.0898586	-115.338	242.676	242.875	267.045	0.97885	7.66952	confident	stable
lg14	OU4	EPAS1	RL	0.838798	0.391622	0.0898586	-115.338	242.676	242.875	267.045	0.97885	7.66952	confident	stable
lg14	OU4	EPAS1	LL	0.223136	0.391622	0.0898586	-115.338	242.676	242.875	267.045	0.97885	7.66952	confident	stable
lg14	OU4	EPC1	Liv	0.736302	0.33175	0.13856	-231.733	475.467	475.666	499.836	0.790916	2.66091	confident	stable
lg14	OU4	EPC1	LL	0.33145	0.33175	0.13856	-231.733	475.467	475.666	499.836	0.790916	2.66091	confident	stable
lg14	OU4	EPC1	RL	0.168307	0.33175	0.13856	-231.733	475.467	475.666	499.836	0.790916	2.66091	confident	stable
lg14	OU4	EPC1	M	0.802951	0.33175	0.13856	-231.733	475.467	475.666	499.836	0.790916	2.66091	confident	stable
lg14	OU4	EPN1	RL	1.40641	0.324212	0.113101	-191.34	394.68	394.879	419.049	0.8618	3.66064	confident	stable
lg14	OU4	EPN1	M	0.308281	0.324212	0.113101	-191.34	394.68	394.879	419.049	0.8618	3.66064	confident	stable
lg14	OU4	EPN1	LL	0.360846	0.324212	0.113101	-191.34	394.68	394.879	419.049	0.8618	3.66064	confident	stable
lg14	OU4	EPN1	Liv	0.858198	0.324212	0.113101	-191.34	394.68	394.879	419.049	0.8618	3.66064	confident	stable
lg14	OU4	ERGIC1	Liv	0.660012	0.321878	0.135042	-230.37	472.74	472.939	497.109	0.87928	3.97127	confident	stable
lg14	OU4	ERGIC1	LL	0.605228	0.321878	0.135042	-230.37	472.74	472.939	497.109	0.87928	3.97127	confident	stable
lg14	OU4	ERGIC1	M	0.00748458	0.321878	0.135042	-230.37	472.74	472.939	497.109	0.87928	3.97127	confident	stable
lg14	OU4	ERGIC1	RL	2.2259	0.321878	0.135042	-230.37	472.74	472.939	497.109	0.87928	3.97127	confident	stable
lg14	OU4	ERGIC2	RL	1.1653	0.343529	0.0908889	-136.491	284.982	285.181	309.351	0.625078	1.02232	ambiguous	stable
lg14	OU4	ERGIC2	LL	0.275329	0.343529	0.0908889	-136.491	284.982	285.181	309.351	0.625078	1.02232	ambiguous	stable
lg14	OU4	ERGIC2	M	0.204887	0.343529	0.0908889	-136.491	284.982	285.181	309.351	0.625078	1.02232	ambiguous	stable
lg14	OU4	ERGIC2	Liv	0.549624	0.343529	0.0908889	-136.491	284.982	285.181	309.351	0.625078	1.02232	ambiguous	stable
lg14	OU4	ERH	RL	1.71229	0.38264	0.270438	-354.878	721.755	721.954	746.124	0.864894	3.71309	confident	stable
lg14	OU4	ERH	M	1.2699	0.38264	0.270438	-354.878	721.755	721.954	746.124	0.864894	3.71309	confident	stable
lg14	OU4	ERH	LL	1.11625	0.38264	0.270438	-354.878	721.755	721.954	746.124	0.864894	3.71309	confident	stable
lg14	OU4	ERH	Liv	1.91503	0.38264	0.270438	-354.878	721.755	721.954	746.124	0.864894	3.71309	confident	stable
lg14	OU4	ERLEC1	M	0.572669	0.417791	0.241554	-317.224	646.448	646.647	670.817	0.998497	12.9977	confident	stable
lg14	OU4	ERLEC1	LL	0.64951	0.417791	0.241554	-317.224	646.448	646.647	670.817	0.998497	12.9977	confident	stable
lg14	OU4	ERLEC1	RL	2.23541	0.417791	0.241554	-317.224	646.448	646.647	670.817	0.998497	12.9977	confident	stable
lg14	OU4	ERLEC1	Liv	1.36698	0.417791	0.241554	-317.224	646.448	646.647	670.817	0.998497	12.9977	confident	stable
lg14	OU4	ERP29	LL	0.638412	0.377603	0.211223	-303.796	619.591	619.79	643.96	0.90523	4.51347	confident	stable
lg14	OU4	ERP29	M	0.673103	0.377603	0.211223	-303.796	619.591	619.79	643.96	0.90523	4.51347	confident	stable
lg14	OU4	ERP29	RL	1.89682	0.377603	0.211223	-303.796	619.591	619.79	643.96	0.90523	4.51347	confident	stable
lg14	OU4	ERP29	Liv	1.09189	0.377603	0.211223	-303.796	619.591	619.79	643.96	0.90523	4.51347	confident	stable
lg14	OU4	ETFB	M	0.854633	0.295915	0.221072	-346.864	705.728	705.927	730.097	0.537959	0.304258	ambiguous	stable
lg14	OU4	ETFB	Liv	1.41287	0.295915	0.221072	-346.864	705.728	705.927	730.097	0.537959	0.304258	ambiguous	stable
lg14	OU4	ETFB	LL	0.675568	0.295915	0.221072	-346.864	705.728	705.927	730.097	0.537959	0.304258	ambiguous	stable
lg14	OU4	ETFB	RL	1.42161	0.295915	0.221072	-346.864	705.728	705.927	730.097	0.537959	0.304258	ambiguous	stable
lg14	OU4	EWSR1	RL	0.658394	0.402934	0.0891002	-108.91	229.82	230.019	254.189	0.842637	3.35596	confident	stable
lg14	OU4	EWSR1	Liv	0.630487	0.402934	0.0891002	-108.91	229.82	230.019	254.189	0.842637	3.35596	confident	stable
lg14	OU4	EWSR1	LL	0.224795	0.402934	0.0891002	-108.91	229.82	230.019	254.189	0.842637	3.35596	confident	stable
lg14	OU4	EWSR1	M	0.221093	0.402934	0.0891002	-108.91	229.82	230.019	254.189	0.842637	3.35596	confident	stable
lg14	OU4	FAM103A1	Liv	0.680214	0.490498	0.14422	-180.315	372.629	372.828	396.998	0.867585	3.75954	confident	stable
lg14	OU4	FAM103A1	RL	0.468134	0.490498	0.14422	-180.315	372.629	372.828	396.998	0.867585	3.75954	confident	stable
lg14	OU4	FAM103A1	M	0.434164	0.490498	0.14422	-180.315	372.629	372.828	396.998	0.867585	3.75954	confident	stable
lg14	OU4	FAM103A1	LL	0.260802	0.490498	0.14422	-180.315	372.629	372.828	396.998	0.867585	3.75954	confident	stable
lg14	OU4	FAM114A1	LL	0.0933641	0.47098	0.101495	-111.81	235.62	235.819	259.989	0.999998	26.0357	confident	stable
lg14	OU4	FAM114A1	M	0.489005	0.47098	0.101495	-111.81	235.62	235.819	259.989	0.999998	26.0357	confident	stable
lg14	OU4	FAM114A1	RL	0.5871	0.47098	0.101495	-111.81	235.62	235.819	259.989	0.999998	26.0357	confident	stable
lg14	OU4	FAM114A1	Liv	0.563623	0.47098	0.101495	-111.81	235.62	235.819	259.989	0.999998	26.0357	confident	stable
lg14	OU4	FAM120AOS	Liv	0.321844	0.42775	0.120712	-164.703	341.406	341.605	365.774	0.589668	0.725189	ambiguous	stable
lg14	OU4	FAM120AOS	M	0.37933	0.42775	0.120712	-164.703	341.406	341.605	365.774	0.589668	0.725189	ambiguous	stable
lg14	OU4	FAM120AOS	LL	0.238612	0.42775	0.120712	-164.703	341.406	341.605	365.774	0.589668	0.725189	ambiguous	stable
lg14	OU4	FAM120AOS	RL	0.680651	0.42775	0.120712	-164.703	341.406	341.605	365.774	0.589668	0.725189	ambiguous	stable
lg14	OU4	FAM173A	LL	0.457223	0.363152	0.162418	-253.158	518.316	518.515	542.684	0.960101	6.36137	confident	stable
lg14	OU4	FAM173A	M	0.72338	0.363152	0.162418	-253.158	518.316	518.515	542.684	0.960101	6.36137	confident	stable
lg14	OU4	FAM173A	RL	1.26325	0.363152	0.162418	-253.158	518.316	518.515	542.684	0.960101	6.36137	confident	stable
lg14	OU4	FAM173A	Liv	0.916791	0.363152	0.162418	-253.158	518.316	518.515	542.684	0.960101	6.36137	confident	stable
lg14	OU4	FAM174A	M	0.176353	0.413589	0.0944536	-117.369	246.738	246.937	271.107	0.741842	2.11113	confident	stable
lg14	OU4	FAM174A	LL	0.206529	0.413589	0.0944536	-117.369	246.738	246.937	271.107	0.741842	2.11113	confident	stable
lg14	OU4	FAM174A	RL	0.958776	0.413589	0.0944536	-117.369	246.738	246.937	271.107	0.741842	2.11113	confident	stable
lg14	OU4	FAM174A	Liv	0.379553	0.413589	0.0944536	-117.369	246.738	246.937	271.107	0.741842	2.11113	confident	stable
lg14	OU4	FAM177A1	RL	0.284101	0.375067	0.229303	-322.428	656.855	657.054	681.224	0.651428	1.25065	ambiguous	stable
lg14	OU4	FAM177A1	M	0.960093	0.375067	0.229303	-322.428	656.855	657.054	681.224	0.651428	1.25065	ambiguous	stable
lg14	OU4	FAM177A1	LL	0.795519	0.375067	0.229303	-322.428	656.855	657.054	681.224	0.651428	1.25065	ambiguous	stable
lg14	OU4	FAM177A1	Liv	1.44355	0.375067	0.229303	-322.428	656.855	657.054	681.224	0.651428	1.25065	ambiguous	stable
lg14	OU4	FAM195A	M	0.336595	0.441669	0.139904	-191.21	394.42	394.619	418.788	0.732473	2.01441	confident	stable
lg14	OU4	FAM195A	RL	1.00399	0.441669	0.139904	-191.21	394.42	394.619	418.788	0.732473	2.01441	confident	stable
lg14	OU4	FAM195A	LL	0.293388	0.441669	0.139904	-191.21	394.42	394.619	418.788	0.732473	2.01441	confident	stable
lg14	OU4	FAM195A	Liv	0.437955	0.441669	0.139904	-191.21	394.42	394.619	418.788	0.732473	2.01441	confident	stable
lg14	OU4	FAM207A	LL	0.226289	0.404396	0.094476	-120.908	253.817	254.016	278.186	0.634853	1.10618	ambiguous	stable
lg14	OU4	FAM207A	RL	0.760069	0.404396	0.094476	-120.908	253.817	254.016	278.186	0.634853	1.10618	ambiguous	stable
lg14	OU4	FAM207A	Liv	0.372935	0.404396	0.094476	-120.908	253.817	254.016	278.186	0.634853	1.10618	ambiguous	stable
lg14	OU4	FAM207A	M	0.312694	0.404396	0.094476	-120.908	253.817	254.016	278.186	0.634853	1.10618	ambiguous	stable
lg14	OU4	FAM213A	RL	0.662072	0.462828	0.212773	-273.494	558.988	559.187	583.356	0.964303	6.5927	confident	stable
lg14	OU4	FAM213A	LL	0.42776	0.462828	0.212773	-273.494	558.988	559.187	583.356	0.964303	6.5927	confident	stable
lg14	OU4	FAM213A	Liv	0.899221	0.462828	0.212773	-273.494	558.988	559.187	583.356	0.964303	6.5927	confident	stable
lg14	OU4	FAM213A	M	0.830829	0.462828	0.212773	-273.494	558.988	559.187	583.356	0.964303	6.5927	confident	stable
lg14	OU4	FAM229B	Liv	0.390226	0.335705	0.0616875	-56.5335	125.067	125.266	149.436	0.999976	21.255	confident	stable
lg14	OU4	FAM229B	RL	1.88502	0.335705	0.0616875	-56.5335	125.067	125.266	149.436	0.999976	21.255	confident	stable
lg14	OU4	FAM229B	LL	0.166987	0.335705	0.0616875	-56.5335	125.067	125.266	149.436	0.999976	21.255	confident	stable
lg14	OU4	FAM229B	M	1e-09	0.335705	0.0616875	-56.5335	125.067	125.266	149.436	0.999976	21.255	confident	stable
lg14	OU4	FAM32A	RL	1e-09	0.435838	0.12311	-165.913	343.825	344.024	368.194	0.649945	1.23759	ambiguous	stable
lg14	OU4	FAM32A	M	0.484216	0.435838	0.12311	-165.913	343.825	344.024	368.194	0.649945	1.23759	ambiguous	stable
lg14	OU4	FAM32A	Liv	0.646637	0.435838	0.12311	-165.913	343.825	344.024	368.194	0.649945	1.23759	ambiguous	stable
lg14	OU4	FAM32A	LL	0.288924	0.435838	0.12311	-165.913	343.825	344.024	368.194	0.649945	1.23759	ambiguous	stable
lg14	OU4	FAM50A	LL	0.230747	0.314568	0.0858928	-136.239	284.479	284.678	308.848	0.761095	2.31738	confident	stable
lg14	OU4	FAM50A	M	0.416633	0.314568	0.0858928	-136.239	284.479	284.678	308.848	0.761095	2.31738	confident	stable
lg14	OU4	FAM50A	Liv	0.426316	0.314568	0.0858928	-136.239	284.479	284.678	308.848	0.761095	2.31738	confident	stable
lg14	OU4	FAM50A	RL	0.88125	0.314568	0.0858928	-136.239	284.479	284.678	308.848	0.761095	2.31738	confident	stable
lg14	OU4	FAM96A	RL	1.36479	0.417398	0.168207	-239.745	491.491	491.69	515.86	0.923712	4.98776	confident	stable
lg14	OU4	FAM96A	Liv	1.04081	0.417398	0.168207	-239.745	491.491	491.69	515.86	0.923712	4.98776	confident	stable
lg14	OU4	FAM96A	M	0.552797	0.417398	0.168207	-239.745	491.491	491.69	515.86	0.923712	4.98776	confident	stable
lg14	OU4	FAM96A	LL	0.542183	0.417398	0.168207	-239.745	491.491	491.69	515.86	0.923712	4.98776	confident	stable
lg14	OU4	FAM98A	LL	0.174453	0.342002	0.0678651	-74.4511	160.902	161.101	185.271	0.513478	0.107852	ambiguous	stable
lg14	OU4	FAM98A	Liv	0.420026	0.342002	0.0678651	-74.4511	160.902	161.101	185.271	0.513478	0.107852	ambiguous	stable
lg14	OU4	FAM98A	M	0.202883	0.342002	0.0678651	-74.4511	160.902	161.101	185.271	0.513478	0.107852	ambiguous	stable
lg14	OU4	FAM98A	RL	0.762799	0.342002	0.0678651	-74.4511	160.902	161.101	185.271	0.513478	0.107852	ambiguous	stable
lg14	OU4	FAU	RL	1.66778	0.272433	0.134372	-250.146	512.291	512.49	536.66	0.953283	6.0316	confident	stable
lg14	OU4	FAU	LL	3.75697	0.272433	0.134372	-250.146	512.291	512.49	536.66	0.953283	6.0316	confident	stable
lg14	OU4	FAU	M	3.98757	0.272433	0.134372	-250.146	512.291	512.49	536.66	0.953283	6.0316	confident	stable
lg14	OU4	FAU	Liv	3.19198	0.272433	0.134372	-250.146	512.291	512.49	536.66	0.953283	6.0316	confident	stable
lg14	OU4	FBXL15	RL	0.635782	0.422411	0.0934331	-111.739	235.478	235.677	259.847	0.592501	0.748632	ambiguous	stable
lg14	OU4	FBXL15	M	0.319546	0.422411	0.0934331	-111.739	235.478	235.677	259.847	0.592501	0.748632	ambiguous	stable
lg14	OU4	FBXL15	LL	0.202893	0.422411	0.0934331	-111.739	235.478	235.677	259.847	0.592501	0.748632	ambiguous	stable
lg14	OU4	FBXL15	Liv	0.349478	0.422411	0.0934331	-111.739	235.478	235.677	259.847	0.592501	0.748632	ambiguous	stable
lg14	OU4	FCGBP	Liv	0.463139	0.402206	0.171841	-250.059	512.117	512.316	536.486	0.960663	6.39091	confident	stable
lg14	OU4	FCGBP	LL	0.279867	0.402206	0.171841	-250.059	512.117	512.316	536.486	0.960663	6.39091	confident	stable
lg14	OU4	FCGBP	M	0.287692	0.402206	0.171841	-250.059	512.117	512.316	536.486	0.960663	6.39091	confident	stable
lg14	OU4	FCGBP	RL	1.54534	0.402206	0.171841	-250.059	512.117	512.316	536.486	0.960663	6.39091	confident	stable
lg14	OU4	FCGRT	Liv	0.748591	0.439208	0.176478	-241.931	495.862	496.061	520.231	0.738864	2.08014	confident	stable
lg14	OU4	FCGRT	M	0.526601	0.439208	0.176478	-241.931	495.862	496.061	520.231	0.738864	2.08014	confident	stable
lg14	OU4	FCGRT	RL	0.965987	0.439208	0.176478	-241.931	495.862	496.061	520.231	0.738864	2.08014	confident	stable
lg14	OU4	FCGRT	LL	0.396029	0.439208	0.176478	-241.931	495.862	496.061	520.231	0.738864	2.08014	confident	stable
lg14	OU4	FGB	RL	2.38621	0.285827	0.229184	-358.901	729.802	730.002	754.171	0.908523	4.59147	confident	stable
lg14	OU4	FGB	Liv	1.37917	0.285827	0.229184	-358.901	729.802	730.002	754.171	0.908523	4.59147	confident	stable
lg14	OU4	FGB	M	0.790049	0.285827	0.229184	-358.901	729.802	730.002	754.171	0.908523	4.59147	confident	stable
lg14	OU4	FGB	LL	0.624146	0.285827	0.229184	-358.901	729.802	730.002	754.171	0.908523	4.59147	confident	stable
lg14	OU4	FGG	LL	0.559707	0.264613	0.175068	-310.315	632.63	632.829	656.999	0.659453	1.32172	ambiguous	stable
lg14	OU4	FGG	M	0.589272	0.264613	0.175068	-310.315	632.63	632.829	656.999	0.659453	1.32172	ambiguous	stable
lg14	OU4	FGG	RL	1.47485	0.264613	0.175068	-310.315	632.63	632.829	656.999	0.659453	1.32172	ambiguous	stable
lg14	OU4	FGG	Liv	1.44837	0.264613	0.175068	-310.315	632.63	632.829	656.999	0.659453	1.32172	ambiguous	stable
lg14	OU4	FIBP	Liv	0.713676	0.387424	0.12779	-192.222	396.443	396.642	420.812	0.992155	9.68004	confident	stable
lg14	OU4	FIBP	LL	0.448642	0.387424	0.12779	-192.222	396.443	396.642	420.812	0.992155	9.68004	confident	stable
lg14	OU4	FIBP	M	1e-09	0.387424	0.12779	-192.222	396.443	396.642	420.812	0.992155	9.68004	confident	stable
lg14	OU4	FIBP	RL	2.06908	0.387424	0.12779	-192.222	396.443	396.642	420.812	0.992155	9.68004	confident	stable
lg14	OU4	FIS1	M	0.557512	0.444137	0.242067	-308.678	629.356	629.555	653.725	0.978316	7.6185	confident	stable
lg14	OU4	FIS1	RL	2.07878	0.444137	0.242067	-308.678	629.356	629.555	653.725	0.978316	7.6185	confident	stable
lg14	OU4	FIS1	Liv	1.16751	0.444137	0.242067	-308.678	629.356	629.555	653.725	0.978316	7.6185	confident	stable
lg14	OU4	FIS1	LL	0.696665	0.444137	0.242067	-308.678	629.356	629.555	653.725	0.978316	7.6185	confident	stable
lg14	OU4	FKBP11	M	0.579162	0.362159	0.181337	-277.48	566.959	567.158	591.328	0.997333	11.8479	confident	stable
lg14	OU4	FKBP11	LL	0.31579	0.362159	0.181337	-277.48	566.959	567.158	591.328	0.997333	11.8479	confident	stable
lg14	OU4	FKBP11	RL	1.69604	0.362159	0.181337	-277.48	566.959	567.158	591.328	0.997333	11.8479	confident	stable
lg14	OU4	FKBP11	Liv	0.596264	0.362159	0.181337	-277.48	566.959	567.158	591.328	0.997333	11.8479	confident	stable
lg14	OU4	FKBP1A	LL	1.41581	0.292003	0.23005	-357.08	726.16	726.359	750.529	0.962026	6.46429	confident	stable
lg14	OU4	FKBP1A	RL	2.01251	0.292003	0.23005	-357.08	726.16	726.359	750.529	0.962026	6.46429	confident	stable
lg14	OU4	FKBP1A	Liv	2.6226	0.292003	0.23005	-357.08	726.16	726.359	750.529	0.962026	6.46429	confident	stable
lg14	OU4	FKBP1A	M	1.35494	0.292003	0.23005	-357.08	726.16	726.359	750.529	0.962026	6.46429	confident	stable
lg14	OU4	FKBP2	M	1.63632	0.367164	0.301685	-384.396	780.792	780.991	805.16	0.99995	19.7889	confident	stable
lg14	OU4	FKBP2	Liv	1.95075	0.367164	0.301685	-384.396	780.792	780.991	805.16	0.99995	19.7889	confident	stable
lg14	OU4	FKBP2	LL	1.15242	0.367164	0.301685	-384.396	780.792	780.991	805.16	0.99995	19.7889	confident	stable
lg14	OU4	FKBP2	RL	3.00814	0.367164	0.301685	-384.396	780.792	780.991	805.16	0.99995	19.7889	confident	stable
lg14	OU4	FKBP8	LL	0.547598	0.483063	0.188739	-240.608	493.217	493.416	517.586	0.589782	0.726133	ambiguous	stable
lg14	OU4	FKBP8	RL	1.01004	0.483063	0.188739	-240.608	493.217	493.416	517.586	0.589782	0.726133	ambiguous	stable
lg14	OU4	FKBP8	M	0.467805	0.483063	0.188739	-240.608	493.217	493.416	517.586	0.589782	0.726133	ambiguous	stable
lg14	OU4	FKBP8	Liv	0.940835	0.483063	0.188739	-240.608	493.217	493.416	517.586	0.589782	0.726133	ambiguous	stable
lg14	OU4	FLII	Liv	0.304375	0.452401	0.0752662	-54.3309	120.662	120.861	145.031	0.643278	1.17924	ambiguous	stable
lg14	OU4	FLII	LL	0.179776	0.452401	0.0752662	-54.3309	120.662	120.861	145.031	0.643278	1.17924	ambiguous	stable
lg14	OU4	FLII	M	0.144529	0.452401	0.0752662	-54.3309	120.662	120.861	145.031	0.643278	1.17924	ambiguous	stable
lg14	OU4	FLII	RL	0.738447	0.452401	0.0752662	-54.3309	120.662	120.861	145.031	0.643278	1.17924	ambiguous	stable
lg14	OU4	FLYWCH2	Liv	1.18617	0.46579	0.179	-235.361	482.722	482.921	507.091	0.998905	13.6325	confident	stable
lg14	OU4	FLYWCH2	RL	1.5936	0.46579	0.179	-235.361	482.722	482.921	507.091	0.998905	13.6325	confident	stable
lg14	OU4	FLYWCH2	LL	0.536225	0.46579	0.179	-235.361	482.722	482.921	507.091	0.998905	13.6325	confident	stable
lg14	OU4	FLYWCH2	M	0.306485	0.46579	0.179	-235.361	482.722	482.921	507.091	0.998905	13.6325	confident	stable
lg14	OU4	FN1	M	1.42243	0.230027	0.266044	-415.325	842.65	842.849	867.018	0.535369	0.283424	ambiguous	stable
lg14	OU4	FN1	LL	0.583921	0.230027	0.266044	-415.325	842.65	842.849	867.018	0.535369	0.283424	ambiguous	stable
lg14	OU4	FN1	Liv	0.52038	0.230027	0.266044	-415.325	842.65	842.849	867.018	0.535369	0.283424	ambiguous	stable
lg14	OU4	FN1	RL	1.00017e-09	0.230027	0.266044	-415.325	842.65	842.849	867.018	0.535369	0.283424	ambiguous	stable
lg14	OU4	FOSB	Liv	1.23542	0.289666	0.358646	-453.317	918.633	918.832	943.002	0.865341	3.72076	confident	stable
lg14	OU4	FOSB	RL	0.474729	0.289666	0.358646	-453.317	918.633	918.832	943.002	0.865341	3.72076	confident	stable
lg14	OU4	FOSB	LL	2.41579	0.289666	0.358646	-453.317	918.633	918.832	943.002	0.865341	3.72076	confident	stable
lg14	OU4	FOSB	M	2.64937	0.289666	0.358646	-453.317	918.633	918.832	943.002	0.865341	3.72076	confident	stable
lg14	OU4	FTH1	RL	5.19476	0.198846	0.138942	-290.18	592.359	592.559	616.728	0.763746	2.34665	confident	stable
lg14	OU4	FTH1	LL	6.00699	0.198846	0.138942	-290.18	592.359	592.559	616.728	0.763746	2.34665	confident	stable
lg14	OU4	FTH1	M	6.41589	0.198846	0.138942	-290.18	592.359	592.559	616.728	0.763746	2.34665	confident	stable
lg14	OU4	FTH1	Liv	7.11207	0.198846	0.138942	-290.18	592.359	592.559	616.728	0.763746	2.34665	confident	stable
lg14	OU4	FTL	Liv	8.10263	0.201084	0.205312	-372.954	757.907	758.106	782.276	0.924926	5.02248	confident	stable
lg14	OU4	FTL	RL	7.49392	0.201084	0.205312	-372.954	757.907	758.106	782.276	0.924926	5.02248	confident	stable
lg14	OU4	FTL	M	7.84751	0.201084	0.205312	-372.954	757.907	758.106	782.276	0.924926	5.02248	confident	stable
lg14	OU4	FTL	LL	7.02153	0.201084	0.205312	-372.954	757.907	758.106	782.276	0.924926	5.02248	confident	stable
lg14	OU4	G3BP1	LL	0.354084	0.444775	0.15432	-211.115	434.23	434.429	458.599	0.527477	0.220036	ambiguous	stable
lg14	OU4	G3BP1	M	0.486943	0.444775	0.15432	-211.115	434.23	434.429	458.599	0.527477	0.220036	ambiguous	stable
lg14	OU4	G3BP1	Liv	0.602656	0.444775	0.15432	-211.115	434.23	434.429	458.599	0.527477	0.220036	ambiguous	stable
lg14	OU4	G3BP1	RL	0.788106	0.444775	0.15432	-211.115	434.23	434.429	458.599	0.527477	0.220036	ambiguous	stable
lg14	OU4	G3BP2	LL	0.356495	0.542025	0.177374	-207.299	426.598	426.797	450.967	0.809818	2.89766	confident	stable
lg14	OU4	G3BP2	Liv	0.36608	0.542025	0.177374	-207.299	426.598	426.797	450.967	0.809818	2.89766	confident	stable
lg14	OU4	G3BP2	RL	1.0635	0.542025	0.177374	-207.299	426.598	426.797	450.967	0.809818	2.89766	confident	stable
lg14	OU4	G3BP2	M	0.324573	0.542025	0.177374	-207.299	426.598	426.797	450.967	0.809818	2.89766	confident	stable
lg14	OU4	G6PD	RL	3.58429	0.2152	0.178126	-336.709	685.417	685.616	709.786	0.789041	2.63832	confident	stable
lg14	OU4	G6PD	Liv	1.51746	0.2152	0.178126	-336.709	685.417	685.616	709.786	0.789041	2.63832	confident	stable
lg14	OU4	G6PD	LL	0.798181	0.2152	0.178126	-336.709	685.417	685.616	709.786	0.789041	2.63832	confident	stable
lg14	OU4	G6PD	M	0.434901	0.2152	0.178126	-336.709	685.417	685.616	709.786	0.789041	2.63832	confident	stable
lg14	OU4	GADD45GIP1	Liv	0.770598	0.434956	0.17158	-237.44	486.879	487.078	511.248	0.905356	4.5164	confident	stable
lg14	OU4	GADD45GIP1	M	0.503681	0.434956	0.17158	-237.44	486.879	487.078	511.248	0.905356	4.5164	confident	stable
lg14	OU4	GADD45GIP1	LL	0.369483	0.434956	0.17158	-237.44	486.879	487.078	511.248	0.905356	4.5164	confident	stable
lg14	OU4	GADD45GIP1	RL	1.05592	0.434956	0.17158	-237.44	486.879	487.078	511.248	0.905356	4.5164	confident	stable
lg14	OU4	GALNT10	RL	0.901371	0.411244	0.0834658	-91.8301	195.66	195.859	220.029	0.684211	1.54638	ambiguous	stable
lg14	OU4	GALNT10	Liv	0.377948	0.411244	0.0834658	-91.8301	195.66	195.859	220.029	0.684211	1.54638	ambiguous	stable
lg14	OU4	GALNT10	M	0.169226	0.411244	0.0834658	-91.8301	195.66	195.859	220.029	0.684211	1.54638	ambiguous	stable
lg14	OU4	GALNT10	LL	0.206355	0.411244	0.0834658	-91.8301	195.66	195.859	220.029	0.684211	1.54638	ambiguous	stable
lg14	OU4	GAPDH	Liv	4.00943	0.294514	0.272946	-392.671	797.342	797.541	821.711	0.869768	3.79782	confident	stable
lg14	OU4	GAPDH	RL	2.68143	0.294514	0.272946	-392.671	797.342	797.541	821.711	0.869768	3.79782	confident	stable
lg14	OU4	GAPDH	LL	4.41052	0.294514	0.272946	-392.671	797.342	797.541	821.711	0.869768	3.79782	confident	stable
lg14	OU4	GAPDH	M	4.14036	0.294514	0.272946	-392.671	797.342	797.541	821.711	0.869768	3.79782	confident	stable
lg14	OU4	GCNT3	M	0.509967	0.307099	0.100433	-172.898	357.797	357.996	382.165	0.780425	2.53629	confident	stable
lg14	OU4	GCNT3	LL	0.205857	0.307099	0.100433	-172.898	357.797	357.996	382.165	0.780425	2.53629	confident	stable
lg14	OU4	GCNT3	Liv	0.70458	0.307099	0.100433	-172.898	357.797	357.996	382.165	0.780425	2.53629	confident	stable
lg14	OU4	GCNT3	RL	0.440309	0.307099	0.100433	-172.898	357.797	357.996	382.165	0.780425	2.53629	confident	stable
lg14	OU4	GDE1	LL	0.284185	0.367806	0.107334	-162.462	336.925	337.124	361.293	0.761697	2.32401	confident	stable
lg14	OU4	GDE1	Liv	0.567186	0.367806	0.107334	-162.462	336.925	337.124	361.293	0.761697	2.32401	confident	stable
lg14	OU4	GDE1	M	0.275189	0.367806	0.107334	-162.462	336.925	337.124	361.293	0.761697	2.32401	confident	stable
lg14	OU4	GDE1	RL	1.15463	0.367806	0.107334	-162.462	336.925	337.124	361.293	0.761697	2.32401	confident	stable
lg14	OU4	GFPT1	LL	0.30915	0.378467	0.149018	-228.659	469.318	469.517	493.686	0.905522	4.52029	confident	stable
lg14	OU4	GFPT1	M	0.664588	0.378467	0.149018	-228.659	469.318	469.517	493.686	0.905522	4.52029	confident	stable
lg14	OU4	GFPT1	Liv	0.57007	0.378467	0.149018	-228.659	469.318	469.517	493.686	0.905522	4.52029	confident	stable
lg14	OU4	GFPT1	RL	0.793755	0.378467	0.149018	-228.659	469.318	469.517	493.686	0.905522	4.52029	confident	stable
lg14	OU4	GGNBP2	LL	0.422519	0.513354	0.181984	-222.377	456.755	456.954	481.123	0.676467	1.47517	ambiguous	stable
lg14	OU4	GGNBP2	M	0.434821	0.513354	0.181984	-222.377	456.755	456.954	481.123	0.676467	1.47517	ambiguous	stable
lg14	OU4	GGNBP2	RL	0.84031	0.513354	0.181984	-222.377	456.755	456.954	481.123	0.676467	1.47517	ambiguous	stable
lg14	OU4	GGNBP2	Liv	0.792496	0.513354	0.181984	-222.377	456.755	456.954	481.123	0.676467	1.47517	ambiguous	stable
lg14	OU4	GIPC1	M	0.383206	0.385478	0.109546	-159.914	331.828	332.027	356.197	0.980372	7.82198	confident	stable
lg14	OU4	GIPC1	LL	0.239713	0.385478	0.109546	-159.914	331.828	332.027	356.197	0.980372	7.82198	confident	stable
lg14	OU4	GIPC1	RL	1.09105	0.385478	0.109546	-159.914	331.828	332.027	356.197	0.980372	7.82198	confident	stable
lg14	OU4	GIPC1	Liv	0.488458	0.385478	0.109546	-159.914	331.828	332.027	356.197	0.980372	7.82198	confident	stable
lg14	OU4	GLO1	RL	0.0704284	0.428604	0.0694287	-45.7482	103.496	103.695	127.865	0.64985	1.23676	ambiguous	stable
lg14	OU4	GLO1	M	0.286097	0.428604	0.0694287	-45.7482	103.496	103.695	127.865	0.64985	1.23676	ambiguous	stable
lg14	OU4	GLO1	Liv	0.428829	0.428604	0.0694287	-45.7482	103.496	103.695	127.865	0.64985	1.23676	ambiguous	stable
lg14	OU4	GLO1	LL	0.123209	0.428604	0.0694287	-45.7482	103.496	103.695	127.865	0.64985	1.23676	ambiguous	stable
lg14	OU4	GLOD4	RL	0.639843	0.384476	0.07254	-71.8725	155.745	155.944	180.114	0.812962	2.93874	confident	stable
lg14	OU4	GLOD4	LL	0.142103	0.384476	0.07254	-71.8725	155.745	155.944	180.114	0.812962	2.93874	confident	stable
lg14	OU4	GLOD4	Liv	0.317454	0.384476	0.07254	-71.8725	155.745	155.944	180.114	0.812962	2.93874	confident	stable
lg14	OU4	GLOD4	M	0.262334	0.384476	0.07254	-71.8725	155.745	155.944	180.114	0.812962	2.93874	confident	stable
lg14	OU4	GLRX	M	1.03165	0.353531	0.242287	-342.798	697.595	697.794	721.964	0.993433	10.0381	confident	stable
lg14	OU4	GLRX	Liv	1.93448	0.353531	0.242287	-342.798	697.595	697.794	721.964	0.993433	10.0381	confident	stable
lg14	OU4	GLRX	LL	0.9731	0.353531	0.242287	-342.798	697.595	697.794	721.964	0.993433	10.0381	confident	stable
lg14	OU4	GLRX	RL	2.3348	0.353531	0.242287	-342.798	697.595	697.794	721.964	0.993433	10.0381	confident	stable
lg14	OU4	GLS	LL	0.500295	0.354419	0.147095	-235.376	482.752	482.951	507.121	0.542088	0.337502	ambiguous	stable
lg14	OU4	GLS	RL	1e-09	0.354419	0.147095	-235.376	482.752	482.951	507.121	0.542088	0.337502	ambiguous	stable
lg14	OU4	GLS	Liv	0.172342	0.354419	0.147095	-235.376	482.752	482.951	507.121	0.542088	0.337502	ambiguous	stable
lg14	OU4	GLS	M	0.333171	0.354419	0.147095	-235.376	482.752	482.951	507.121	0.542088	0.337502	ambiguous	stable
lg14	OU4	GLTP	Liv	0.452034	0.387248	0.067319	-54.7921	121.584	121.783	145.953	0.513784	0.110299	ambiguous	stable
lg14	OU4	GLTP	LL	0.152804	0.387248	0.067319	-54.7921	121.584	121.783	145.953	0.513784	0.110299	ambiguous	stable
lg14	OU4	GLTP	M	0.208987	0.387248	0.067319	-54.7921	121.584	121.783	145.953	0.513784	0.110299	ambiguous	stable
lg14	OU4	GLTP	RL	0.409166	0.387248	0.067319	-54.7921	121.584	121.783	145.953	0.513784	0.110299	ambiguous	stable
lg14	OU4	GMFB	LL	0.219107	0.392706	0.115657	-168.763	349.525	349.724	373.894	0.724241	1.93119	ambiguous	stable
lg14	OU4	GMFB	Liv	0.425486	0.392706	0.115657	-168.763	349.525	349.724	373.894	0.724241	1.93119	ambiguous	stable
lg14	OU4	GMFB	M	0.597236	0.392706	0.115657	-168.763	349.525	349.724	373.894	0.724241	1.93119	ambiguous	stable
lg14	OU4	GMFB	RL	1e-09	0.392706	0.115657	-168.763	349.525	349.724	373.894	0.724241	1.93119	ambiguous	stable
lg14	OU4	GNB2L1	M	3.90782	0.330476	0.187127	-296.859	605.718	605.917	630.086	0.687968	1.58128	ambiguous	stable
lg14	OU4	GNB2L1	RL	2.51918	0.330476	0.187127	-296.859	605.718	605.917	630.086	0.687968	1.58128	ambiguous	stable
lg14	OU4	GNB2L1	LL	3.91552	0.330476	0.187127	-296.859	605.718	605.917	630.086	0.687968	1.58128	ambiguous	stable
lg14	OU4	GNB2L1	Liv	3.84156	0.330476	0.187127	-296.859	605.718	605.917	630.086	0.687968	1.58128	ambiguous	stable
lg14	OU4	GNG5	LL	1.15936	0.318366	0.237691	-352.961	717.923	718.122	742.291	0.66973	1.41393	ambiguous	stable
lg14	OU4	GNG5	M	1.65361	0.318366	0.237691	-352.961	717.923	718.122	742.291	0.66973	1.41393	ambiguous	stable
lg14	OU4	GNG5	Liv	1.75485	0.318366	0.237691	-352.961	717.923	718.122	742.291	0.66973	1.41393	ambiguous	stable
lg14	OU4	GNG5	RL	1.21148	0.318366	0.237691	-352.961	717.923	718.122	742.291	0.66973	1.41393	ambiguous	stable
lg14	OU4	GNL3	RL	0.218426	0.400938	0.0861407	-102.405	216.81	217.009	241.179	0.611972	0.911222	ambiguous	stable
lg14	OU4	GNL3	LL	0.203035	0.400938	0.0861407	-102.405	216.81	217.009	241.179	0.611972	0.911222	ambiguous	stable
lg14	OU4	GNL3	M	0.348553	0.400938	0.0861407	-102.405	216.81	217.009	241.179	0.611972	0.911222	ambiguous	stable
lg14	OU4	GNL3	Liv	0.580877	0.400938	0.0861407	-102.405	216.81	217.009	241.179	0.611972	0.911222	ambiguous	stable
lg14	OU4	GOLGA3	RL	1.12764	0.451619	0.101862	-120.427	252.855	253.054	277.223	0.602388	0.830846	ambiguous	stable
lg14	OU4	GOLGA3	LL	0.290126	0.451619	0.101862	-120.427	252.855	253.054	277.223	0.602388	0.830846	ambiguous	stable
lg14	OU4	GOLGA3	Liv	0.293377	0.451619	0.101862	-120.427	252.855	253.054	277.223	0.602388	0.830846	ambiguous	stable
lg14	OU4	GOLGA3	M	0.0756154	0.451619	0.101862	-120.427	252.855	253.054	277.223	0.602388	0.830846	ambiguous	stable
lg14	OU4	GOLGA7	Liv	0.56857	0.460002	0.101687	-116.169	244.337	244.537	268.706	0.636243	1.11819	ambiguous	stable
lg14	OU4	GOLGA7	LL	0.261047	0.460002	0.101687	-116.169	244.337	244.537	268.706	0.636243	1.11819	ambiguous	stable
lg14	OU4	GOLGA7	M	0.297334	0.460002	0.101687	-116.169	244.337	244.537	268.706	0.636243	1.11819	ambiguous	stable
lg14	OU4	GOLGA7	RL	1.00001e-09	0.460002	0.101687	-116.169	244.337	244.537	268.706	0.636243	1.11819	ambiguous	stable
lg14	OU4	GOLGB1	M	0.470351	0.39064	0.138279	-207.87	427.739	427.938	452.108	0.880482	3.99401	confident	stable
lg14	OU4	GOLGB1	LL	0.389923	0.39064	0.138279	-207.87	427.739	427.938	452.108	0.880482	3.99401	confident	stable
lg14	OU4	GOLGB1	RL	0.690662	0.39064	0.138279	-207.87	427.739	427.938	452.108	0.880482	3.99401	confident	stable
lg14	OU4	GOLGB1	Liv	0.986278	0.39064	0.138279	-207.87	427.739	427.938	452.108	0.880482	3.99401	confident	stable
lg14	OU4	GOLM1	LL	0.367841	0.449555	0.148101	-200.547	413.094	413.293	437.462	0.978348	7.62153	confident	stable
lg14	OU4	GOLM1	M	0.378067	0.449555	0.148101	-200.547	413.094	413.293	437.462	0.978348	7.62153	confident	stable
lg14	OU4	GOLM1	RL	1.35098	0.449555	0.148101	-200.547	413.094	413.293	437.462	0.978348	7.62153	confident	stable
lg14	OU4	GOLM1	Liv	0.697185	0.449555	0.148101	-200.547	413.094	413.293	437.462	0.978348	7.62153	confident	stable
lg14	OU4	GORASP2	Liv	0.687053	0.363224	0.123409	-194.838	401.676	401.875	426.044	0.736774	2.05854	confident	stable
lg14	OU4	GORASP2	RL	1.06077	0.363224	0.123409	-194.838	401.676	401.875	426.044	0.736774	2.05854	confident	stable
lg14	OU4	GORASP2	LL	0.332181	0.363224	0.123409	-194.838	401.676	401.875	426.044	0.736774	2.05854	confident	stable
lg14	OU4	GORASP2	M	0.422617	0.363224	0.123409	-194.838	401.676	401.875	426.044	0.736774	2.05854	confident	stable
lg14	OU4	GPCPD1	Liv	0.452365	0.413662	0.14801	-213.696	439.393	439.592	463.761	0.6849	1.55276	ambiguous	stable
lg14	OU4	GPCPD1	M	0.276365	0.413662	0.14801	-213.696	439.393	439.592	463.761	0.6849	1.55276	ambiguous	stable
lg14	OU4	GPCPD1	LL	0.419349	0.413662	0.14801	-213.696	439.393	439.592	463.761	0.6849	1.55276	ambiguous	stable
lg14	OU4	GPCPD1	RL	1.48889	0.413662	0.14801	-213.696	439.393	439.592	463.761	0.6849	1.55276	ambiguous	stable
lg14	OU4	GPX1	Liv	2.05936	0.308661	0.238816	-358.072	728.145	728.344	752.514	0.99646	11.28	confident	stable
lg14	OU4	GPX1	LL	1.38664	0.308661	0.238816	-358.072	728.145	728.344	752.514	0.99646	11.28	confident	stable
lg14	OU4	GPX1	RL	3.50211	0.308661	0.238816	-358.072	728.145	728.344	752.514	0.99646	11.28	confident	stable
lg14	OU4	GPX1	M	1.60781	0.308661	0.238816	-358.072	728.145	728.344	752.514	0.99646	11.28	confident	stable
lg14	OU4	GPX8	LL	0.18063	0.438112	0.0993729	-119.128	250.256	250.455	274.625	0.906445	4.54197	confident	stable
lg14	OU4	GPX8	Liv	0.465847	0.438112	0.0993729	-119.128	250.256	250.455	274.625	0.906445	4.54197	confident	stable
lg14	OU4	GPX8	M	0.269604	0.438112	0.0993729	-119.128	250.256	250.455	274.625	0.906445	4.54197	confident	stable
lg14	OU4	GPX8	RL	0.711328	0.438112	0.0993729	-119.128	250.256	250.455	274.625	0.906445	4.54197	confident	stable
lg14	OU4	GRAMD1A	M	0.655032	0.405496	0.216991	-298.821	609.641	609.84	634.01	0.596837	0.784609	ambiguous	stable
lg14	OU4	GRAMD1A	RL	0.54911	0.405496	0.216991	-298.821	609.641	609.84	634.01	0.596837	0.784609	ambiguous	stable
lg14	OU4	GRAMD1A	Liv	1.22236	0.405496	0.216991	-298.821	609.641	609.84	634.01	0.596837	0.784609	ambiguous	stable
lg14	OU4	GRAMD1A	LL	0.718179	0.405496	0.216991	-298.821	609.641	609.84	634.01	0.596837	0.784609	ambiguous	stable
lg14	OU4	GRN	RL	2.57581	0.289454	0.158686	-278.477	568.953	569.152	593.322	0.947952	5.80429	confident	stable
lg14	OU4	GRN	Liv	1.06257	0.289454	0.158686	-278.477	568.953	569.152	593.322	0.947952	5.80429	confident	stable
lg14	OU4	GRN	M	0.532191	0.289454	0.158686	-278.477	568.953	569.152	593.322	0.947952	5.80429	confident	stable
lg14	OU4	GRN	LL	0.592058	0.289454	0.158686	-278.477	568.953	569.152	593.322	0.947952	5.80429	confident	stable
lg14	OU4	GSTO1	RL	1.38012	0.325199	0.11038	-185.651	383.301	383.5	407.67	0.628591	1.05235	ambiguous	stable
lg14	OU4	GSTO1	Liv	0.719566	0.325199	0.11038	-185.651	383.301	383.5	407.67	0.628591	1.05235	ambiguous	stable
lg14	OU4	GSTO1	M	0.0801707	0.325199	0.11038	-185.651	383.301	383.5	407.67	0.628591	1.05235	ambiguous	stable
lg14	OU4	GSTO1	LL	0.365989	0.325199	0.11038	-185.651	383.301	383.5	407.67	0.628591	1.05235	ambiguous	stable
lg14	OU4	GSTP1	RL	2.60271	0.339382	0.382071	-446.189	904.379	904.578	928.747	0.968254	6.83546	confident	stable
lg14	OU4	GSTP1	Liv	3.29319	0.339382	0.382071	-446.189	904.379	904.578	928.747	0.968254	6.83546	confident	stable
lg14	OU4	GSTP1	LL	2.37242	0.339382	0.382071	-446.189	904.379	904.578	928.747	0.968254	6.83546	confident	stable
lg14	OU4	GSTP1	M	3.13531	0.339382	0.382071	-446.189	904.379	904.578	928.747	0.968254	6.83546	confident	stable
lg14	OU4	GTF2A2	LL	0.461275	0.334818	0.171286	-275.96	563.919	564.118	588.288	0.875965	3.90953	confident	stable
lg14	OU4	GTF2A2	RL	1.24451	0.334818	0.171286	-275.96	563.919	564.118	588.288	0.875965	3.90953	confident	stable
lg14	OU4	GTF2A2	M	0.663846	0.334818	0.171286	-275.96	563.919	564.118	588.288	0.875965	3.90953	confident	stable
lg14	OU4	GTF2A2	Liv	1.06354	0.334818	0.171286	-275.96	563.919	564.118	588.288	0.875965	3.90953	confident	stable
lg14	OU4	GTF3C6	Liv	0.987191	0.262436	0.116206	-223.889	459.777	459.976	484.146	0.968413	6.84582	confident	stable
lg14	OU4	GTF3C6	RL	0.876783	0.262436	0.116206	-223.889	459.777	459.976	484.146	0.968413	6.84582	confident	stable
lg14	OU4	GTF3C6	LL	0.326004	0.262436	0.116206	-223.889	459.777	459.976	484.146	0.968413	6.84582	confident	stable
lg14	OU4	GTF3C6	M	0.796644	0.262436	0.116206	-223.889	459.777	459.976	484.146	0.968413	6.84582	confident	stable
lg14	OU4	GUK1	Liv	2.18359	0.459647	0.324481	-365.148	742.297	742.496	766.665	0.971622	7.06669	confident	stable
lg14	OU4	GUK1	LL	1.47303	0.459647	0.324481	-365.148	742.297	742.496	766.665	0.971622	7.06669	confident	stable
lg14	OU4	GUK1	RL	1.4576	0.459647	0.324481	-365.148	742.297	742.496	766.665	0.971622	7.06669	confident	stable
lg14	OU4	GUK1	M	2.03068	0.459647	0.324481	-365.148	742.297	742.496	766.665	0.971622	7.06669	confident	stable
lg14	OU4	H2AFJ	M	0.846123	0.381493	0.221031	-312.033	636.065	636.265	660.434	0.996767	11.4624	confident	stable
lg14	OU4	H2AFJ	LL	0.746215	0.381493	0.221031	-312.033	636.065	636.265	660.434	0.996767	11.4624	confident	stable
lg14	OU4	H2AFJ	RL	2.15959	0.381493	0.221031	-312.033	636.065	636.265	660.434	0.996767	11.4624	confident	stable
lg14	OU4	H2AFJ	Liv	1.46647	0.381493	0.221031	-312.033	636.065	636.265	660.434	0.996767	11.4624	confident	stable
lg14	OU4	H2AFV	Liv	1.14575	0.370653	0.225981	-321.028	654.056	654.255	678.424	0.951534	5.95441	confident	stable
lg14	OU4	H2AFV	RL	2.59821	0.370653	0.225981	-321.028	654.056	654.255	678.424	0.951534	5.95441	confident	stable
lg14	OU4	H2AFV	LL	0.738543	0.370653	0.225981	-321.028	654.056	654.255	678.424	0.951534	5.95441	confident	stable
lg14	OU4	H2AFV	M	0.474149	0.370653	0.225981	-321.028	654.056	654.255	678.424	0.951534	5.95441	confident	stable
lg14	OU4	H2AFZ	RL	1.30627	0.421475	0.32334	-378.887	769.774	769.973	794.142	0.763175	2.34033	confident	stable
lg14	OU4	H2AFZ	M	1.34433	0.421475	0.32334	-378.887	769.774	769.973	794.142	0.763175	2.34033	confident	stable
lg14	OU4	H2AFZ	LL	1.07284	0.421475	0.32334	-378.887	769.774	769.973	794.142	0.763175	2.34033	confident	stable
lg14	OU4	H2AFZ	Liv	1.77964	0.421475	0.32334	-378.887	769.774	769.973	794.142	0.763175	2.34033	confident	stable
lg14	OU4	H3F3B	LL	3.3827	0.337989	0.166374	-268.423	548.846	549.045	573.215	0.929622	5.16179	confident	stable
lg14	OU4	H3F3B	M	3.95663	0.337989	0.166374	-268.423	548.846	549.045	573.215	0.929622	5.16179	confident	stable
lg14	OU4	H3F3B	Liv	3.97639	0.337989	0.166374	-268.423	548.846	549.045	573.215	0.929622	5.16179	confident	stable
lg14	OU4	H3F3B	RL	2.12983	0.337989	0.166374	-268.423	548.846	549.045	573.215	0.929622	5.16179	confident	stable
lg14	OU4	HAGH	Liv	0.359483	0.422077	0.0729331	-58.7232	129.446	129.645	153.815	0.579312	0.639898	ambiguous	stable
lg14	OU4	HAGH	RL	0.884691	0.422077	0.0729331	-58.7232	129.446	129.645	153.815	0.579312	0.639898	ambiguous	stable
lg14	OU4	HAGH	LL	0.209171	0.422077	0.0729331	-58.7232	129.446	129.645	153.815	0.579312	0.639898	ambiguous	stable
lg14	OU4	HAGH	M	0.0609757	0.422077	0.0729331	-58.7232	129.446	129.645	153.815	0.579312	0.639898	ambiguous	stable
lg14	OU4	HAX1	LL	0.32892	0.394637	0.125691	-185.821	383.643	383.842	408.012	0.553286	0.42791	ambiguous	stable
lg14	OU4	HAX1	M	0.585709	0.394637	0.125691	-185.821	383.643	383.842	408.012	0.553286	0.42791	ambiguous	stable
lg14	OU4	HAX1	RL	0.445273	0.394637	0.125691	-185.821	383.643	383.842	408.012	0.553286	0.42791	ambiguous	stable
lg14	OU4	HAX1	Liv	0.663908	0.394637	0.125691	-185.821	383.643	383.842	408.012	0.553286	0.42791	ambiguous	stable
lg14	OU4	HBB	RL	3.85288	0.457055	0.935133	-593.109	1198.22	1198.42	1222.59	0.999913	18.7074	confident	stable
lg14	OU4	HBB	LL	0.2511	0.457055	0.935133	-593.109	1198.22	1198.42	1222.59	0.999913	18.7074	confident	stable
lg14	OU4	HBB	M	0.252576	0.457055	0.935133	-593.109	1198.22	1198.42	1222.59	0.999913	18.7074	confident	stable
lg14	OU4	HBB	Liv	0.00702153	0.457055	0.935133	-593.109	1198.22	1198.42	1222.59	0.999913	18.7074	confident	stable
lg14	OU4	HDDC2	Liv	0.958776	0.474643	0.180972	-235.146	482.292	482.491	506.66	0.968129	6.82731	confident	stable
lg14	OU4	HDDC2	LL	0.427475	0.474643	0.180972	-235.146	482.292	482.491	506.66	0.968129	6.82731	confident	stable
lg14	OU4	HDDC2	M	0.420095	0.474643	0.180972	-235.146	482.292	482.491	506.66	0.968129	6.82731	confident	stable
lg14	OU4	HDDC2	RL	1.08308	0.474643	0.180972	-235.146	482.292	482.491	506.66	0.968129	6.82731	confident	stable
lg14	OU4	HDDC3	M	0.347259	0.352125	0.101774	-157.294	326.588	326.787	350.956	0.839421	3.30785	confident	stable
lg14	OU4	HDDC3	Liv	0.698301	0.352125	0.101774	-157.294	326.588	326.787	350.956	0.839421	3.30785	confident	stable
lg14	OU4	HDDC3	LL	0.22319	0.352125	0.101774	-157.294	326.588	326.787	350.956	0.839421	3.30785	confident	stable
lg14	OU4	HDDC3	RL	0.708385	0.352125	0.101774	-157.294	326.588	326.787	350.956	0.839421	3.30785	confident	stable
lg14	OU4	HDGF	M	0.504325	0.498056	0.195927	-243.407	498.814	499.013	523.183	0.763728	2.34645	confident	stable
lg14	OU4	HDGF	RL	0.667853	0.498056	0.195927	-243.407	498.814	499.013	523.183	0.763728	2.34645	confident	stable
lg14	OU4	HDGF	LL	0.430859	0.498056	0.195927	-243.407	498.814	499.013	523.183	0.763728	2.34645	confident	stable
lg14	OU4	HDGF	Liv	0.904935	0.498056	0.195927	-243.407	498.814	499.013	523.183	0.763728	2.34645	confident	stable
lg14	OU4	HDLBP	RL	1.90809	0.377847	0.241474	-332.403	676.806	677.005	701.175	0.909334	4.61105	confident	stable
lg14	OU4	HDLBP	LL	0.723884	0.377847	0.241474	-332.403	676.806	677.005	701.175	0.909334	4.61105	confident	stable
lg14	OU4	HDLBP	M	0.790284	0.377847	0.241474	-332.403	676.806	677.005	701.175	0.909334	4.61105	confident	stable
lg14	OU4	HDLBP	Liv	1.2836	0.377847	0.241474	-332.403	676.806	677.005	701.175	0.909334	4.61105	confident	stable
lg14	OU4	HERPUD1	RL	0.81097	0.310586	0.241482	-359.622	731.243	731.442	755.612	0.602888	0.835028	ambiguous	stable
lg14	OU4	HERPUD1	M	1.11473	0.310586	0.241482	-359.622	731.243	731.442	755.612	0.602888	0.835028	ambiguous	stable
lg14	OU4	HERPUD1	Liv	1.176	0.310586	0.241482	-359.622	731.243	731.442	755.612	0.602888	0.835028	ambiguous	stable
lg14	OU4	HERPUD1	LL	0.633057	0.310586	0.241482	-359.622	731.243	731.442	755.612	0.602888	0.835028	ambiguous	stable
lg14	OU4	HES1	LL	0.647169	0.24739	0.202373	-348.925	709.849	710.048	734.218	0.693022	1.62858	ambiguous	stable
lg14	OU4	HES1	M	0.763643	0.24739	0.202373	-348.925	709.849	710.048	734.218	0.693022	1.62858	ambiguous	stable
lg14	OU4	HES1	Liv	1.65949	0.24739	0.202373	-348.925	709.849	710.048	734.218	0.693022	1.62858	ambiguous	stable
lg14	OU4	HES1	RL	1.58809	0.24739	0.202373	-348.925	709.849	710.048	734.218	0.693022	1.62858	ambiguous	stable
lg14	OU4	HGD	LL	0.132279	0.469049	0.105429	-120.641	253.282	253.481	277.65	0.686044	1.56338	ambiguous	stable
lg14	OU4	HGD	RL	1e-09	0.469049	0.105429	-120.641	253.282	253.481	277.65	0.686044	1.56338	ambiguous	stable
lg14	OU4	HGD	M	0.450471	0.469049	0.105429	-120.641	253.282	253.481	277.65	0.686044	1.56338	ambiguous	stable
lg14	OU4	HGD	Liv	0.224162	0.469049	0.105429	-120.641	253.282	253.481	277.65	0.686044	1.56338	ambiguous	stable
lg14	OU4	HIF1A	Liv	0.625438	0.384166	0.133822	-203.365	418.73	418.929	443.098	0.799303	2.76389	confident	stable
lg14	OU4	HIF1A	LL	0.40348	0.384166	0.133822	-203.365	418.73	418.929	443.098	0.799303	2.76389	confident	stable
lg14	OU4	HIF1A	M	0.443619	0.384166	0.133822	-203.365	418.73	418.929	443.098	0.799303	2.76389	confident	stable
lg14	OU4	HIF1A	RL	1.3199	0.384166	0.133822	-203.365	418.73	418.929	443.098	0.799303	2.76389	confident	stable
lg14	OU4	HINT1	RL	3.70847	0.305244	0.199699	-321.118	654.237	654.436	678.605	0.622943	1.00412	ambiguous	stable
lg14	OU4	HINT1	LL	3.05382	0.305244	0.199699	-321.118	654.237	654.436	678.605	0.622943	1.00412	ambiguous	stable
lg14	OU4	HINT1	M	3.39266	0.305244	0.199699	-321.118	654.237	654.436	678.605	0.622943	1.00412	ambiguous	stable
lg14	OU4	HINT1	Liv	3.48966	0.305244	0.199699	-321.118	654.237	654.436	678.605	0.622943	1.00412	ambiguous	stable
lg14	OU4	HIST1H1C	RL	0.747844	0.316216	0.183173	-298.015	608.03	608.229	632.399	0.859103	3.61571	confident	stable
lg14	OU4	HIST1H1C	LL	0.368587	0.316216	0.183173	-298.015	608.03	608.229	632.399	0.859103	3.61571	confident	stable
lg14	OU4	HIST1H1C	Liv	0.526036	0.316216	0.183173	-298.015	608.03	608.229	632.399	0.859103	3.61571	confident	stable
lg14	OU4	HIST1H1C	M	0.867756	0.316216	0.183173	-298.015	608.03	608.229	632.399	0.859103	3.61571	confident	stable
lg14	OU4	HIST1H2AC	LL	0.457664	0.464877	0.191237	-249.841	511.681	511.88	536.05	0.750694	2.20464	confident	stable
lg14	OU4	HIST1H2AC	RL	1.22412	0.464877	0.191237	-249.841	511.681	511.88	536.05	0.750694	2.20464	confident	stable
lg14	OU4	HIST1H2AC	M	0.496838	0.464877	0.191237	-249.841	511.681	511.88	536.05	0.750694	2.20464	confident	stable
lg14	OU4	HIST1H2AC	Liv	0.415497	0.464877	0.191237	-249.841	511.681	511.88	536.05	0.750694	2.20464	confident	stable
lg14	OU4	HIST1H4C	RL	2.25173	0.266036	0.249953	-386.034	784.067	784.266	808.436	0.627419	1.04232	ambiguous	stable
lg14	OU4	HIST1H4C	Liv	1.40682	0.266036	0.249953	-386.034	784.067	784.266	808.436	0.627419	1.04232	ambiguous	stable
lg14	OU4	HIST1H4C	M	0.961812	0.266036	0.249953	-386.034	784.067	784.266	808.436	0.627419	1.04232	ambiguous	stable
lg14	OU4	HIST1H4C	LL	0.762707	0.266036	0.249953	-386.034	784.067	784.266	808.436	0.627419	1.04232	ambiguous	stable
lg14	OU4	HLA.E	Liv	0.144765	0.445099	0.1291	-172.71	357.419	357.618	381.788	0.79203	2.67441	confident	stable
lg14	OU4	HLA.E	M	0.0614229	0.445099	0.1291	-172.71	357.419	357.618	381.788	0.79203	2.67441	confident	stable
lg14	OU4	HLA.E	RL	1.34379	0.445099	0.1291	-172.71	357.419	357.618	381.788	0.79203	2.67441	confident	stable
lg14	OU4	HLA.E	LL	0.382923	0.445099	0.1291	-172.71	357.419	357.618	381.788	0.79203	2.67441	confident	stable
lg14	OU4	HMG20B	M	0.253353	0.404127	0.118622	-170.13	352.259	352.459	376.628	0.553767	0.431803	ambiguous	stable
lg14	OU4	HMG20B	RL	0.816916	0.404127	0.118622	-170.13	352.259	352.459	376.628	0.553767	0.431803	ambiguous	stable
lg14	OU4	HMG20B	LL	0.352834	0.404127	0.118622	-170.13	352.259	352.459	376.628	0.553767	0.431803	ambiguous	stable
lg14	OU4	HMG20B	Liv	0.730166	0.404127	0.118622	-170.13	352.259	352.459	376.628	0.553767	0.431803	ambiguous	stable
lg14	OU4	HMGA1	LL	0.736384	0.312686	0.190743	-308.17	628.34	628.539	652.709	0.749962	2.19682	confident	stable
lg14	OU4	HMGA1	Liv	1.40355	0.312686	0.190743	-308.17	628.34	628.539	652.709	0.749962	2.19682	confident	stable
lg14	OU4	HMGA1	M	0.759442	0.312686	0.190743	-308.17	628.34	628.539	652.709	0.749962	2.19682	confident	stable
lg14	OU4	HMGA1	RL	1.00124e-09	0.312686	0.190743	-308.17	628.34	628.539	652.709	0.749962	2.19682	confident	stable
lg14	OU4	HMGCS1	LL	0.380811	0.331446	0.193778	-303.802	619.604	619.803	643.972	0.991584	9.53837	confident	stable
lg14	OU4	HMGCS1	RL	1.55672	0.331446	0.193778	-303.802	619.604	619.803	643.972	0.991584	9.53837	confident	stable
lg14	OU4	HMGCS1	Liv	0.865819	0.331446	0.193778	-303.802	619.604	619.803	643.972	0.991584	9.53837	confident	stable
lg14	OU4	HMGCS1	M	0.763818	0.331446	0.193778	-303.802	619.604	619.803	643.972	0.991584	9.53837	confident	stable
lg14	OU4	HMGN1	LL	1.22642	0.300627	0.229813	-354.277	720.554	720.753	744.923	0.554904	0.441009	ambiguous	stable
lg14	OU4	HMGN1	Liv	1.91414	0.300627	0.229813	-354.277	720.554	720.753	744.923	0.554904	0.441009	ambiguous	stable
lg14	OU4	HMGN1	M	1.61998	0.300627	0.229813	-354.277	720.554	720.753	744.923	0.554904	0.441009	ambiguous	stable
lg14	OU4	HMGN1	RL	1.39234	0.300627	0.229813	-354.277	720.554	720.753	744.923	0.554904	0.441009	ambiguous	stable
lg14	OU4	HMGN3	Liv	1.60572	0.313464	0.203588	-321.807	655.615	655.814	679.984	0.851205	3.48816	confident	stable
lg14	OU4	HMGN3	M	0.962532	0.313464	0.203588	-321.807	655.615	655.814	679.984	0.851205	3.48816	confident	stable
lg14	OU4	HMGN3	LL	0.785915	0.313464	0.203588	-321.807	655.615	655.814	679.984	0.851205	3.48816	confident	stable
lg14	OU4	HMGN3	RL	1.5423	0.313464	0.203588	-321.807	655.615	655.814	679.984	0.851205	3.48816	confident	stable
lg14	OU4	HNRNPA3	LL	0.601088	0.34399	0.178202	-280.694	573.388	573.587	597.756	0.500934	0.0074711	ambiguous	stable
lg14	OU4	HNRNPA3	Liv	1.13193	0.34399	0.178202	-280.694	573.388	573.587	597.756	0.500934	0.0074711	ambiguous	stable
lg14	OU4	HNRNPA3	RL	1.13898	0.34399	0.178202	-280.694	573.388	573.587	597.756	0.500934	0.0074711	ambiguous	stable
lg14	OU4	HNRNPA3	M	0.715575	0.34399	0.178202	-280.694	573.388	573.587	597.756	0.500934	0.0074711	ambiguous	stable
lg14	OU4	HNRNPH1	RL	1e-09	0.45716	0.576707	-489.379	990.759	990.958	1015.13	0.998661	13.2288	confident	stable
lg14	OU4	HNRNPH1	M	2.00026	0.45716	0.576707	-489.379	990.759	990.958	1015.13	0.998661	13.2288	confident	stable
lg14	OU4	HNRNPH1	LL	1.89568	0.45716	0.576707	-489.379	990.759	990.958	1015.13	0.998661	13.2288	confident	stable
lg14	OU4	HNRNPH1	Liv	1.25414	0.45716	0.576707	-489.379	990.759	990.958	1015.13	0.998661	13.2288	confident	stable
lg14	OU4	HNRNPU	LL	0.709023	0.449917	0.228695	-293.613	599.225	599.424	623.594	0.611201	0.90473	ambiguous	stable
lg14	OU4	HNRNPU	M	0.752884	0.449917	0.228695	-293.613	599.225	599.424	623.594	0.611201	0.90473	ambiguous	stable
lg14	OU4	HNRNPU	Liv	0.894112	0.449917	0.228695	-293.613	599.225	599.424	623.594	0.611201	0.90473	ambiguous	stable
lg14	OU4	HNRNPU	RL	1.53065	0.449917	0.228695	-293.613	599.225	599.424	623.594	0.611201	0.90473	ambiguous	stable
lg14	OU4	HOXB7	LL	0.252681	0.493301	0.136731	-169.089	350.177	350.376	374.546	0.696782	1.66404	ambiguous	stable
lg14	OU4	HOXB7	RL	0.166827	0.493301	0.136731	-169.089	350.177	350.376	374.546	0.696782	1.66404	ambiguous	stable
lg14	OU4	HOXB7	M	0.511472	0.493301	0.136731	-169.089	350.177	350.376	374.546	0.696782	1.66404	ambiguous	stable
lg14	OU4	HOXB7	Liv	0.615713	0.493301	0.136731	-169.089	350.177	350.376	374.546	0.696782	1.66404	ambiguous	stable
lg14	OU4	HSBP1	M	1.20534	0.3569	0.242752	-341.822	695.645	695.844	720.014	0.806414	2.85375	confident	stable
lg14	OU4	HSBP1	LL	0.976346	0.3569	0.242752	-341.822	695.645	695.844	720.014	0.806414	2.85375	confident	stable
lg14	OU4	HSBP1	RL	1.51069	0.3569	0.242752	-341.822	695.645	695.844	720.014	0.806414	2.85375	confident	stable
lg14	OU4	HSBP1	Liv	1.71184	0.3569	0.242752	-341.822	695.645	695.844	720.014	0.806414	2.85375	confident	stable
lg14	OU4	HSBP1L1	M	0.390081	0.296391	0.0776224	-122.157	256.314	256.513	280.683	0.732343	2.01309	confident	stable
lg14	OU4	HSBP1L1	RL	0.541862	0.296391	0.0776224	-122.157	256.314	256.513	280.683	0.732343	2.01309	confident	stable
lg14	OU4	HSBP1L1	Liv	0.647318	0.296391	0.0776224	-122.157	256.314	256.513	280.683	0.732343	2.01309	confident	stable
lg14	OU4	HSBP1L1	LL	0.19289	0.296391	0.0776224	-122.157	256.314	256.513	280.683	0.732343	2.01309	confident	stable
lg14	OU4	HSD17B10	Liv	0.293036	0.385889	0.0944713	-127.994	267.988	268.187	292.357	0.9189	4.855	confident	stable
lg14	OU4	HSD17B10	RL	0.990633	0.385889	0.0944713	-127.994	267.988	268.187	292.357	0.9189	4.855	confident	stable
lg14	OU4	HSD17B10	LL	0.189997	0.385889	0.0944713	-127.994	267.988	268.187	292.357	0.9189	4.855	confident	stable
lg14	OU4	HSD17B10	M	0.270722	0.385889	0.0944713	-127.994	267.988	268.187	292.357	0.9189	4.855	confident	stable
lg14	OU4	HSP90AA1	RL	1.83564	0.429213	0.311323	-367.351	746.702	746.901	771.071	0.998204	12.641	confident	stable
lg14	OU4	HSP90AA1	Liv	1.60163	0.429213	0.311323	-367.351	746.702	746.901	771.071	0.998204	12.641	confident	stable
lg14	OU4	HSP90AA1	LL	1.31618	0.429213	0.311323	-367.351	746.702	746.901	771.071	0.998204	12.641	confident	stable
lg14	OU4	HSP90AA1	M	2.01389	0.429213	0.311323	-367.351	746.702	746.901	771.071	0.998204	12.641	confident	stable
lg14	OU4	HSP90B1	RL	1.71106	0.333918	0.270481	-374.325	760.651	760.85	785.02	0.650407	1.24166	ambiguous	stable
lg14	OU4	HSP90B1	M	1.05831	0.333918	0.270481	-374.325	760.651	760.85	785.02	0.650407	1.24166	ambiguous	stable
lg14	OU4	HSP90B1	LL	0.854201	0.333918	0.270481	-374.325	760.651	760.85	785.02	0.650407	1.24166	ambiguous	stable
lg14	OU4	HSP90B1	Liv	1.50827	0.333918	0.270481	-374.325	760.651	760.85	785.02	0.650407	1.24166	ambiguous	stable
lg14	OU4	HSPA1A	RL	1.34876	0.365086	0.107522	-164.364	340.729	340.928	365.097	0.729463	1.9838	ambiguous	stable
lg14	OU4	HSPA1A	LL	0.287187	0.365086	0.107522	-164.364	340.729	340.928	365.097	0.729463	1.9838	ambiguous	stable
lg14	OU4	HSPA1A	Liv	0.226278	0.365086	0.107522	-164.364	340.729	340.928	365.097	0.729463	1.9838	ambiguous	stable
lg14	OU4	HSPA1A	M	0.183334	0.365086	0.107522	-164.364	340.729	340.928	365.097	0.729463	1.9838	ambiguous	stable
lg14	OU4	HSPB1	M	2.2902	0.40405	0.360748	-408.426	828.853	829.052	853.222	0.797362	2.73978	confident	stable
lg14	OU4	HSPB1	RL	1.00004e-09	0.40405	0.360748	-408.426	828.853	829.052	853.222	0.797362	2.73978	confident	stable
lg14	OU4	HSPB1	LL	1.65403	0.40405	0.360748	-408.426	828.853	829.052	853.222	0.797362	2.73978	confident	stable
lg14	OU4	HSPB1	Liv	2.00196	0.40405	0.360748	-408.426	828.853	829.052	853.222	0.797362	2.73978	confident	stable
lg14	OU4	HSPBP1	M	0.172975	0.541083	0.0992349	-83.4765	178.953	179.152	203.322	0.865609	3.72536	confident	stable
lg14	OU4	HSPBP1	Liv	0.161615	0.541083	0.0992349	-83.4765	178.953	179.152	203.322	0.865609	3.72536	confident	stable
lg14	OU4	HSPBP1	RL	0.761425	0.541083	0.0992349	-83.4765	178.953	179.152	203.322	0.865609	3.72536	confident	stable
lg14	OU4	HSPBP1	LL	0.209967	0.541083	0.0992349	-83.4765	178.953	179.152	203.322	0.865609	3.72536	confident	stable
lg14	OU4	HSPE1	LL	1.52702	0.275262	0.244983	-377.841	767.681	767.88	792.05	0.989493	9.09031	confident	stable
lg14	OU4	HSPE1	M	1.94634	0.275262	0.244983	-377.841	767.681	767.88	792.05	0.989493	9.09031	confident	stable
lg14	OU4	HSPE1	Liv	2.67295	0.275262	0.244983	-377.841	767.681	767.88	792.05	0.989493	9.09031	confident	stable
lg14	OU4	HSPE1	RL	3.00724	0.275262	0.244983	-377.841	767.681	767.88	792.05	0.989493	9.09031	confident	stable
lg14	OU4	HTATIP2	LL	0.466615	0.468839	0.182809	-238.778	489.556	489.755	513.925	0.998538	13.0524	confident	stable
lg14	OU4	HTATIP2	Liv	1.08606	0.468839	0.182809	-238.778	489.556	489.755	513.925	0.998538	13.0524	confident	stable
lg14	OU4	HTATIP2	M	0.41866	0.468839	0.182809	-238.778	489.556	489.755	513.925	0.998538	13.0524	confident	stable
lg14	OU4	HTATIP2	RL	1.41897	0.468839	0.182809	-238.778	489.556	489.755	513.925	0.998538	13.0524	confident	stable
lg14	OU4	ID3	LL	0.619948	0.347764	0.27012	-368.425	748.85	749.049	773.219	0.824096	3.0887	confident	stable
lg14	OU4	ID3	M	0.811112	0.347764	0.27012	-368.425	748.85	749.049	773.219	0.824096	3.0887	confident	stable
lg14	OU4	ID3	RL	1e-09	0.347764	0.27012	-368.425	748.85	749.049	773.219	0.824096	3.0887	confident	stable
lg14	OU4	ID3	Liv	1.45745	0.347764	0.27012	-368.425	748.85	749.049	773.219	0.824096	3.0887	confident	stable
lg14	OU4	IDS	M	0.795586	0.459533	0.224407	-286.616	585.232	585.431	609.6	0.608873	0.885152	ambiguous	stable
lg14	OU4	IDS	LL	0.459217	0.459533	0.224407	-286.616	585.232	585.431	609.6	0.608873	0.885152	ambiguous	stable
lg14	OU4	IDS	RL	0.647084	0.459533	0.224407	-286.616	585.232	585.431	609.6	0.608873	0.885152	ambiguous	stable
lg14	OU4	IDS	Liv	0.698353	0.459533	0.224407	-286.616	585.232	585.431	609.6	0.608873	0.885152	ambiguous	stable
lg14	OU4	IER3	Liv	1.54288	0.289616	0.385641	-468.897	949.795	949.994	974.163	0.617367	0.956773	ambiguous	stable
lg14	OU4	IER3	LL	2.16167	0.289616	0.385641	-468.897	949.795	949.994	974.163	0.617367	0.956773	ambiguous	stable
lg14	OU4	IER3	RL	1.00008e-09	0.289616	0.385641	-468.897	949.795	949.994	974.163	0.617367	0.956773	ambiguous	stable
lg14	OU4	IER3	M	2.16171	0.289616	0.385641	-468.897	949.795	949.994	974.163	0.617367	0.956773	ambiguous	stable
lg14	OU4	IFI6	M	1e-09	0.173128	0.154754	-325.309	662.617	662.816	686.986	0.999962	20.3616	confident	stable
lg14	OU4	IFI6	RL	6.67155	0.173128	0.154754	-325.309	662.617	662.816	686.986	0.999962	20.3616	confident	stable
lg14	OU4	IFI6	Liv	0.655016	0.173128	0.154754	-325.309	662.617	662.816	686.986	0.999962	20.3616	confident	stable
lg14	OU4	IFI6	LL	0.471986	0.173128	0.154754	-325.309	662.617	662.816	686.986	0.999962	20.3616	confident	stable
lg14	OU4	IFT20	M	0.482872	0.358136	0.194101	-294.348	600.696	600.895	625.065	0.999948	19.7322	confident	stable
lg14	OU4	IFT20	RL	2.77726	0.358136	0.194101	-294.348	600.696	600.895	625.065	0.999948	19.7322	confident	stable
lg14	OU4	IFT20	LL	0.560324	0.358136	0.194101	-294.348	600.696	600.895	625.065	0.999948	19.7322	confident	stable
lg14	OU4	IFT20	Liv	1.3206	0.358136	0.194101	-294.348	600.696	600.895	625.065	0.999948	19.7322	confident	stable
lg14	OU4	IFT43	LL	0.249617	0.465207	0.108308	-127.819	267.638	267.837	292.006	0.82002	3.03297	confident	stable
lg14	OU4	IFT43	Liv	0.634551	0.465207	0.108308	-127.819	267.638	267.837	292.006	0.82002	3.03297	confident	stable
lg14	OU4	IFT43	RL	0.172517	0.465207	0.108308	-127.819	267.638	267.837	292.006	0.82002	3.03297	confident	stable
lg14	OU4	IFT43	M	0.257205	0.465207	0.108308	-127.819	267.638	267.837	292.006	0.82002	3.03297	confident	stable
lg14	OU4	IGFBP1	LL	0.312849	0.368179	0.211276	-307.567	627.133	627.332	651.502	0.989535	9.09842	confident	stable
lg14	OU4	IGFBP1	Liv	0.485989	0.368179	0.211276	-307.567	627.133	627.332	651.502	0.989535	9.09842	confident	stable
lg14	OU4	IGFBP1	RL	0.967556	0.368179	0.211276	-307.567	627.133	627.332	651.502	0.989535	9.09842	confident	stable
lg14	OU4	IGFBP1	M	0.833556	0.368179	0.211276	-307.567	627.133	627.332	651.502	0.989535	9.09842	confident	stable
lg14	OU4	IGFBP4	Liv	2.57321	0.317251	0.336958	-428.315	868.631	868.83	892.999	0.997781	12.2165	confident	stable
lg14	OU4	IGFBP4	LL	1.64623	0.317251	0.336958	-428.315	868.631	868.83	892.999	0.997781	12.2165	confident	stable
lg14	OU4	IGFBP4	RL	1e-09	0.317251	0.336958	-428.315	868.631	868.83	892.999	0.997781	12.2165	confident	stable
lg14	OU4	IGFBP4	M	2.91744	0.317251	0.336958	-428.315	868.631	868.83	892.999	0.997781	12.2165	confident	stable
lg14	OU4	IL13RA1	LL	0.125946	0.401499	0.078702	-82.7301	177.46	177.659	201.829	0.609631	0.891523	ambiguous	stable
lg14	OU4	IL13RA1	Liv	0.141089	0.401499	0.078702	-82.7301	177.46	177.659	201.829	0.609631	0.891523	ambiguous	stable
lg14	OU4	IL13RA1	M	0.289818	0.401499	0.078702	-82.7301	177.46	177.659	201.829	0.609631	0.891523	ambiguous	stable
lg14	OU4	IL13RA1	RL	0.408756	0.401499	0.078702	-82.7301	177.46	177.659	201.829	0.609631	0.891523	ambiguous	stable
lg14	OU4	IMP3	RL	0.764519	0.353707	0.156518	-248.978	509.956	510.155	534.325	0.996919	11.5586	confident	stable
lg14	OU4	IMP3	M	0.843459	0.353707	0.156518	-248.978	509.956	510.155	534.325	0.996919	11.5586	confident	stable
lg14	OU4	IMP3	LL	0.337194	0.353707	0.156518	-248.978	509.956	510.155	534.325	0.996919	11.5586	confident	stable
lg14	OU4	IMP3	Liv	0.93459	0.353707	0.156518	-248.978	509.956	510.155	534.325	0.996919	11.5586	confident	stable
lg14	OU4	IMPA2	M	0.564088	0.511117	0.173347	-213.154	438.308	438.507	462.677	0.998354	12.8158	confident	stable
lg14	OU4	IMPA2	Liv	0.951851	0.511117	0.173347	-213.154	438.308	438.507	462.677	0.998354	12.8158	confident	stable
lg14	OU4	IMPA2	RL	0.819783	0.511117	0.173347	-213.154	438.308	438.507	462.677	0.998354	12.8158	confident	stable
lg14	OU4	IMPA2	LL	0.361844	0.511117	0.173347	-213.154	438.308	438.507	462.677	0.998354	12.8158	confident	stable
lg14	OU4	INSL4	LL	0.148986	0.368707	0.0809262	-101.522	215.043	215.242	239.412	0.969293	6.90416	confident	stable
lg14	OU4	INSL4	M	0.338287	0.368707	0.0809262	-101.522	215.043	215.242	239.412	0.969293	6.90416	confident	stable
lg14	OU4	INSL4	RL	0.350179	0.368707	0.0809262	-101.522	215.043	215.242	239.412	0.969293	6.90416	confident	stable
lg14	OU4	INSL4	Liv	0.659773	0.368707	0.0809262	-101.522	215.043	215.242	239.412	0.969293	6.90416	confident	stable
lg14	OU4	IQSEC2	M	0.16427	0.431864	0.0770061	-66.7335	145.467	145.666	169.836	0.75272	2.22634	confident	stable
lg14	OU4	IQSEC2	LL	0.165982	0.431864	0.0770061	-66.7335	145.467	145.666	169.836	0.75272	2.22634	confident	stable
lg14	OU4	IQSEC2	RL	0.55174	0.431864	0.0770061	-66.7335	145.467	145.666	169.836	0.75272	2.22634	confident	stable
lg14	OU4	IQSEC2	Liv	0.476066	0.431864	0.0770061	-66.7335	145.467	145.666	169.836	0.75272	2.22634	confident	stable
lg14	OU4	IRAK1	LL	0.210311	0.455854	0.120058	-153.236	318.473	318.672	342.842	0.537093	0.297287	ambiguous	stable
lg14	OU4	IRAK1	RL	0.169114	0.455854	0.120058	-153.236	318.473	318.672	342.842	0.537093	0.297287	ambiguous	stable
lg14	OU4	IRAK1	M	0.466449	0.455854	0.120058	-153.236	318.473	318.672	342.842	0.537093	0.297287	ambiguous	stable
lg14	OU4	IRAK1	Liv	0.505749	0.455854	0.120058	-153.236	318.473	318.672	342.842	0.537093	0.297287	ambiguous	stable
lg14	OU4	IRF1	LL	0.538757	0.447764	0.164048	-223.142	458.285	458.484	482.654	0.922852	4.96349	confident	stable
lg14	OU4	IRF1	RL	0.566993	0.447764	0.164048	-223.142	458.285	458.484	482.654	0.922852	4.96349	confident	stable
lg14	OU4	IRF1	Liv	0.632078	0.447764	0.164048	-223.142	458.285	458.484	482.654	0.922852	4.96349	confident	stable
lg14	OU4	IRF1	M	0.119582	0.447764	0.164048	-223.142	458.285	458.484	482.654	0.922852	4.96349	confident	stable
lg14	OU4	IRS2	LL	0.516416	0.379046	0.195712	-287.765	587.53	587.729	611.899	0.932598	5.25461	confident	stable
lg14	OU4	IRS2	Liv	0.97325	0.379046	0.195712	-287.765	587.53	587.729	611.899	0.932598	5.25461	confident	stable
lg14	OU4	IRS2	M	0.761877	0.379046	0.195712	-287.765	587.53	587.729	611.899	0.932598	5.25461	confident	stable
lg14	OU4	IRS2	RL	1.35356	0.379046	0.195712	-287.765	587.53	587.729	611.899	0.932598	5.25461	confident	stable
lg14	OU4	ISCU	M	0.525972	0.385859	0.128311	-193.68	399.36	399.559	423.729	0.786582	2.60889	confident	stable
lg14	OU4	ISCU	LL	0.338264	0.385859	0.128311	-193.68	399.36	399.559	423.729	0.786582	2.60889	confident	stable
lg14	OU4	ISCU	Liv	0.854954	0.385859	0.128311	-193.68	399.36	399.559	423.729	0.786582	2.60889	confident	stable
lg14	OU4	ISCU	RL	0.454044	0.385859	0.128311	-193.68	399.36	399.559	423.729	0.786582	2.60889	confident	stable
lg14	OU4	ISOC2	LL	0.244144	0.372992	0.12702	-196.479	404.957	405.156	429.326	0.976465	7.45094	confident	stable
lg14	OU4	ISOC2	RL	0.358039	0.372992	0.12702	-196.479	404.957	405.156	429.326	0.976465	7.45094	confident	stable
lg14	OU4	ISOC2	M	0.691715	0.372992	0.12702	-196.479	404.957	405.156	429.326	0.976465	7.45094	confident	stable
lg14	OU4	ISOC2	Liv	0.696852	0.372992	0.12702	-196.479	404.957	405.156	429.326	0.976465	7.45094	confident	stable
lg14	OU4	ITGAE	M	0.68345	0.325178	0.157978	-262.567	537.133	537.332	561.502	0.696348	1.65993	ambiguous	stable
lg14	OU4	ITGAE	LL	0.536406	0.325178	0.157978	-262.567	537.133	537.332	561.502	0.696348	1.65993	ambiguous	stable
lg14	OU4	ITGAE	Liv	1.18116	0.325178	0.157978	-262.567	537.133	537.332	561.502	0.696348	1.65993	ambiguous	stable
lg14	OU4	ITGAE	RL	1.10308	0.325178	0.157978	-262.567	537.133	537.332	561.502	0.696348	1.65993	ambiguous	stable
lg14	OU4	ITGB1BP1	RL	1.13266	0.43385	0.219971	-291.148	594.297	594.496	618.665	0.692312	1.6219	ambiguous	stable
lg14	OU4	ITGB1BP1	M	0.781704	0.43385	0.219971	-291.148	594.297	594.496	618.665	0.692312	1.6219	ambiguous	stable
lg14	OU4	ITGB1BP1	Liv	1.14583	0.43385	0.219971	-291.148	594.297	594.496	618.665	0.692312	1.6219	ambiguous	stable
lg14	OU4	ITGB1BP1	LL	0.651112	0.43385	0.219971	-291.148	594.297	594.496	618.665	0.692312	1.6219	ambiguous	stable
lg14	OU4	IVNS1ABP	RL	0.599992	0.41182	0.0947322	-118.666	249.332	249.531	273.7	0.971285	7.04242	confident	stable
lg14	OU4	IVNS1ABP	Liv	0.398009	0.41182	0.0947322	-118.666	249.332	249.531	273.7	0.971285	7.04242	confident	stable
lg14	OU4	IVNS1ABP	LL	0.148742	0.41182	0.0947322	-118.666	249.332	249.531	273.7	0.971285	7.04242	confident	stable
lg14	OU4	IVNS1ABP	M	0.387366	0.41182	0.0947322	-118.666	249.332	249.531	273.7	0.971285	7.04242	confident	stable
lg14	OU4	JKAMP	LL	0.292506	0.404407	0.115363	-163.737	339.474	339.673	363.842	0.985435	8.42888	confident	stable
lg14	OU4	JKAMP	Liv	0.454426	0.404407	0.115363	-163.737	339.474	339.673	363.842	0.985435	8.42888	confident	stable
lg14	OU4	JKAMP	M	0.232064	0.404407	0.115363	-163.737	339.474	339.673	363.842	0.985435	8.42888	confident	stable
lg14	OU4	JKAMP	RL	1.49143	0.404407	0.115363	-163.737	339.474	339.673	363.842	0.985435	8.42888	confident	stable
lg14	OU4	JTB	LL	1.37767	0.456125	0.311715	-357.861	727.722	727.921	752.091	0.999989	22.846	confident	stable
lg14	OU4	JTB	RL	3.71204	0.456125	0.311715	-357.861	727.722	727.921	752.091	0.999989	22.846	confident	stable
lg14	OU4	JTB	M	1.22681	0.456125	0.311715	-357.861	727.722	727.921	752.091	0.999989	22.846	confident	stable
lg14	OU4	JTB	Liv	2.03107	0.456125	0.311715	-357.861	727.722	727.921	752.091	0.999989	22.846	confident	stable
lg14	OU4	KATNBL1	RL	0.864065	0.430541	0.121309	-164.734	341.468	341.667	365.837	0.867152	3.75201	confident	stable
lg14	OU4	KATNBL1	LL	0.336098	0.430541	0.121309	-164.734	341.468	341.667	365.837	0.867152	3.75201	confident	stable
lg14	OU4	KATNBL1	Liv	0.781763	0.430541	0.121309	-164.734	341.468	341.667	365.837	0.867152	3.75201	confident	stable
lg14	OU4	KATNBL1	M	0.208526	0.430541	0.121309	-164.734	341.468	341.667	365.837	0.867152	3.75201	confident	stable
lg14	OU4	KCNK6	RL	0.60704	0.436407	0.113267	-147.878	307.757	307.956	332.125	0.983379	8.16061	confident	stable
lg14	OU4	KCNK6	M	0.459623	0.436407	0.113267	-147.878	307.757	307.956	332.125	0.983379	8.16061	confident	stable
lg14	OU4	KCNK6	LL	0.187732	0.436407	0.113267	-147.878	307.757	307.956	332.125	0.983379	8.16061	confident	stable
lg14	OU4	KCNK6	Liv	0.437205	0.436407	0.113267	-147.878	307.757	307.956	332.125	0.983379	8.16061	confident	stable
lg14	OU4	KDELR3	Liv	0.628116	0.359593	0.0822239	-108.43	228.86	229.059	253.229	0.645829	1.20151	ambiguous	stable
lg14	OU4	KDELR3	RL	0.622054	0.359593	0.0822239	-108.43	228.86	229.059	253.229	0.645829	1.20151	ambiguous	stable
lg14	OU4	KDELR3	LL	0.231779	0.359593	0.0822239	-108.43	228.86	229.059	253.229	0.645829	1.20151	ambiguous	stable
lg14	OU4	KDELR3	M	0.260144	0.359593	0.0822239	-108.43	228.86	229.059	253.229	0.645829	1.20151	ambiguous	stable
lg14	OU4	KLHDC2	LL	0.232905	0.448479	0.103222	-123.499	258.999	259.198	283.367	0.540323	0.323284	ambiguous	stable
lg14	OU4	KLHDC2	Liv	0.575713	0.448479	0.103222	-123.499	258.999	259.198	283.367	0.540323	0.323284	ambiguous	stable
lg14	OU4	KLHDC2	RL	0.477157	0.448479	0.103222	-123.499	258.999	259.198	283.367	0.540323	0.323284	ambiguous	stable
lg14	OU4	KLHDC2	M	0.224963	0.448479	0.103222	-123.499	258.999	259.198	283.367	0.540323	0.323284	ambiguous	stable
lg14	OU4	KPNB1	Liv	0.947267	0.367636	0.182059	-275.865	563.729	563.928	588.098	0.952361	5.99059	confident	stable
lg14	OU4	KPNB1	RL	1.5722	0.367636	0.182059	-275.865	563.729	563.928	588.098	0.952361	5.99059	confident	stable
lg14	OU4	KPNB1	M	0.738005	0.367636	0.182059	-275.865	563.729	563.928	588.098	0.952361	5.99059	confident	stable
lg14	OU4	KPNB1	LL	0.537311	0.367636	0.182059	-275.865	563.729	563.928	588.098	0.952361	5.99059	confident	stable
lg14	OU4	KRT10	LL	2.47562	0.298463	0.224461	-349.033	710.065	710.265	734.434	0.998472	12.9642	confident	stable
lg14	OU4	KRT10	Liv	3.2895	0.298463	0.224461	-349.033	710.065	710.265	734.434	0.998472	12.9642	confident	stable
lg14	OU4	KRT10	RL	4.27336	0.298463	0.224461	-349.033	710.065	710.265	734.434	0.998472	12.9642	confident	stable
lg14	OU4	KRT10	M	2.91641	0.298463	0.224461	-349.033	710.065	710.265	734.434	0.998472	12.9642	confident	stable
lg14	OU4	KRT81	M	2.58993	0.280815	0.41726	-489.594	991.189	991.388	1015.56	0.856005	3.565	confident	stable
lg14	OU4	KRT81	RL	0.748713	0.280815	0.41726	-489.594	991.189	991.388	1015.56	0.856005	3.565	confident	stable
lg14	OU4	KRT81	LL	1.83028	0.280815	0.41726	-489.594	991.189	991.388	1015.56	0.856005	3.565	confident	stable
lg14	OU4	KRT81	Liv	3.17565	0.280815	0.41726	-489.594	991.189	991.388	1015.56	0.856005	3.565	confident	stable
lg14	OU4	LAGE3	RL	1.57846	0.35107	0.150391	-241.456	494.912	495.111	519.281	0.986774	8.62452	confident	stable
lg14	OU4	LAGE3	LL	0.460824	0.35107	0.150391	-241.456	494.912	495.111	519.281	0.986774	8.62452	confident	stable
lg14	OU4	LAGE3	Liv	1.13226	0.35107	0.150391	-241.456	494.912	495.111	519.281	0.986774	8.62452	confident	stable
lg14	OU4	LAGE3	M	0.533233	0.35107	0.150391	-241.456	494.912	495.111	519.281	0.986774	8.62452	confident	stable
lg14	OU4	LAMTOR1	Liv	1.52489	0.366022	0.238175	-334.126	680.252	680.451	704.621	0.822298	3.06399	confident	stable
lg14	OU4	LAMTOR1	M	1.2396	0.366022	0.238175	-334.126	680.252	680.451	704.621	0.822298	3.06399	confident	stable
lg14	OU4	LAMTOR1	LL	0.851692	0.366022	0.238175	-334.126	680.252	680.451	704.621	0.822298	3.06399	confident	stable
lg14	OU4	LAMTOR1	RL	1.04442	0.366022	0.238175	-334.126	680.252	680.451	704.621	0.822298	3.06399	confident	stable
lg14	OU4	LAMTOR2	M	0.966332	0.383157	0.232767	-322.5	657	657.199	681.369	0.998896	13.6145	confident	stable
lg14	OU4	LAMTOR2	RL	2.21484	0.383157	0.232767	-322.5	657	657.199	681.369	0.998896	13.6145	confident	stable
lg14	OU4	LAMTOR2	LL	0.774558	0.383157	0.232767	-322.5	657	657.199	681.369	0.998896	13.6145	confident	stable
lg14	OU4	LAMTOR2	Liv	1.57103	0.383157	0.232767	-322.5	657	657.199	681.369	0.998896	13.6145	confident	stable
lg14	OU4	LAMTOR4	RL	2.49843	0.379368	0.232668	-323.866	659.732	659.931	684.1	0.729659	1.98579	ambiguous	stable
lg14	OU4	LAMTOR4	M	1.25638	0.379368	0.232668	-323.866	659.732	659.931	684.1	0.729659	1.98579	ambiguous	stable
lg14	OU4	LAMTOR4	Liv	1.7158	0.379368	0.232668	-323.866	659.732	659.931	684.1	0.729659	1.98579	ambiguous	stable
lg14	OU4	LAMTOR4	LL	1.29363	0.379368	0.232668	-323.866	659.732	659.931	684.1	0.729659	1.98579	ambiguous	stable
lg14	OU4	LAMTOR5	Liv	1.46333	0.417783	0.248551	-323.334	658.667	658.866	683.036	0.894145	4.2676	confident	stable
lg14	OU4	LAMTOR5	RL	1.43547	0.417783	0.248551	-323.334	658.667	658.866	683.036	0.894145	4.2676	confident	stable
lg14	OU4	LAMTOR5	LL	0.880095	0.417783	0.248551	-323.334	658.667	658.866	683.036	0.894145	4.2676	confident	stable
lg14	OU4	LAMTOR5	M	1.15477	0.417783	0.248551	-323.334	658.667	658.866	683.036	0.894145	4.2676	confident	stable
lg14	OU4	LASP1	Liv	0.741467	0.464512	0.214374	-274.504	561.009	561.208	585.378	0.995764	10.9199	confident	stable
lg14	OU4	LASP1	LL	0.454689	0.464512	0.214374	-274.504	561.009	561.208	585.378	0.995764	10.9199	confident	stable
lg14	OU4	LASP1	RL	1.48156	0.464512	0.214374	-274.504	561.009	561.208	585.378	0.995764	10.9199	confident	stable
lg14	OU4	LASP1	M	0.627069	0.464512	0.214374	-274.504	561.009	561.208	585.378	0.995764	10.9199	confident	stable
lg14	OU4	LCN2	RL	2.73415	0.28827	0.178749	-304.522	621.045	621.244	645.414	0.962571	6.4943	confident	stable
lg14	OU4	LCN2	M	0.326623	0.28827	0.178749	-304.522	621.045	621.244	645.414	0.962571	6.4943	confident	stable
lg14	OU4	LCN2	LL	0.445546	0.28827	0.178749	-304.522	621.045	621.244	645.414	0.962571	6.4943	confident	stable
lg14	OU4	LCN2	Liv	0.376356	0.28827	0.178749	-304.522	621.045	621.244	645.414	0.962571	6.4943	confident	stable
lg14	OU4	LDOC1	LL	0.165878	0.340469	0.0662074	-70.348	152.696	152.895	177.065	0.520358	0.16295	ambiguous	stable
lg14	OU4	LDOC1	Liv	0.44191	0.340469	0.0662074	-70.348	152.696	152.895	177.065	0.520358	0.16295	ambiguous	stable
lg14	OU4	LDOC1	M	0.133346	0.340469	0.0662074	-70.348	152.696	152.895	177.065	0.520358	0.16295	ambiguous	stable
lg14	OU4	LDOC1	RL	0.787963	0.340469	0.0662074	-70.348	152.696	152.895	177.065	0.520358	0.16295	ambiguous	stable
lg14	OU4	LGALS3	RL	2.64513	0.296537	0.215856	-341.492	694.984	695.183	719.353	0.835388	3.24861	confident	stable
lg14	OU4	LGALS3	M	0.898006	0.296537	0.215856	-341.492	694.984	695.183	719.353	0.835388	3.24861	confident	stable
lg14	OU4	LGALS3	Liv	1.13924	0.296537	0.215856	-341.492	694.984	695.183	719.353	0.835388	3.24861	confident	stable
lg14	OU4	LGALS3	LL	0.83558	0.296537	0.215856	-341.492	694.984	695.183	719.353	0.835388	3.24861	confident	stable
lg14	OU4	LGR4	Liv	0.375089	0.347138	0.112559	-180.92	373.839	374.038	398.208	0.999754	16.623	confident	stable
lg14	OU4	LGR4	M	0.511503	0.347138	0.112559	-180.92	373.839	374.038	398.208	0.999754	16.623	confident	stable
lg14	OU4	LGR4	LL	0.230855	0.347138	0.112559	-180.92	373.839	374.038	398.208	0.999754	16.623	confident	stable
lg14	OU4	LGR4	RL	1.44746	0.347138	0.112559	-180.92	373.839	374.038	398.208	0.999754	16.623	confident	stable
lg14	OU4	LINC00998	LL	0.299699	0.481764	0.157067	-201.678	415.356	415.555	439.725	0.590008	0.727994	ambiguous	stable
lg14	OU4	LINC00998	Liv	0.228029	0.481764	0.157067	-201.678	415.356	415.555	439.725	0.590008	0.727994	ambiguous	stable
lg14	OU4	LINC00998	RL	0.713332	0.481764	0.157067	-201.678	415.356	415.555	439.725	0.590008	0.727994	ambiguous	stable
lg14	OU4	LINC00998	M	0.416371	0.481764	0.157067	-201.678	415.356	415.555	439.725	0.590008	0.727994	ambiguous	stable
lg14	OU4	LINC01420	LL	0.806738	0.372369	0.220794	-315.357	642.715	642.914	667.083	0.998771	13.4008	confident	stable
lg14	OU4	LINC01420	M	0.704227	0.372369	0.220794	-315.357	642.715	642.914	667.083	0.998771	13.4008	confident	stable
lg14	OU4	LINC01420	Liv	1.41006	0.372369	0.220794	-315.357	642.715	642.914	667.083	0.998771	13.4008	confident	stable
lg14	OU4	LINC01420	RL	2.83476	0.372369	0.220794	-315.357	642.715	642.914	667.083	0.998771	13.4008	confident	stable
lg14	OU4	LMAN1	Liv	0.579593	0.413756	0.166378	-238.748	489.497	489.696	513.865	0.719911	1.88804	ambiguous	stable
lg14	OU4	LMAN1	RL	1.04162	0.413756	0.166378	-238.748	489.497	489.696	513.865	0.719911	1.88804	ambiguous	stable
lg14	OU4	LMAN1	LL	0.416426	0.413756	0.166378	-238.748	489.497	489.696	513.865	0.719911	1.88804	ambiguous	stable
lg14	OU4	LMAN1	M	0.586022	0.413756	0.166378	-238.748	489.497	489.696	513.865	0.719911	1.88804	ambiguous	stable
lg14	OU4	LMAN2	LL	0.620009	0.374613	0.189721	-282.882	577.765	577.964	602.133	0.812236	2.92922	confident	stable
lg14	OU4	LMAN2	Liv	1.14985	0.374613	0.189721	-282.882	577.765	577.964	602.133	0.812236	2.92922	confident	stable
lg14	OU4	LMAN2	RL	0.947827	0.374613	0.189721	-282.882	577.765	577.964	602.133	0.812236	2.92922	confident	stable
lg14	OU4	LMAN2	M	0.946588	0.374613	0.189721	-282.882	577.765	577.964	602.133	0.812236	2.92922	confident	stable
lg14	OU4	LMO4	RL	0.531825	0.36158	0.0969413	-143.103	298.206	298.405	322.575	0.530651	0.245513	ambiguous	stable
lg14	OU4	LMO4	M	0.362509	0.36158	0.0969413	-143.103	298.206	298.405	322.575	0.530651	0.245513	ambiguous	stable
lg14	OU4	LMO4	Liv	0.530358	0.36158	0.0969413	-143.103	298.206	298.405	322.575	0.530651	0.245513	ambiguous	stable
lg14	OU4	LMO4	LL	0.207186	0.36158	0.0969413	-143.103	298.206	298.405	322.575	0.530651	0.245513	ambiguous	stable
lg14	OU4	LPCAT1	RL	1e-09	0.493037	0.131254	-159.25	330.499	330.698	354.868	0.90056	4.40692	confident	stable
lg14	OU4	LPCAT1	M	0.533091	0.493037	0.131254	-159.25	330.499	330.698	354.868	0.90056	4.40692	confident	stable
lg14	OU4	LPCAT1	Liv	0.48141	0.493037	0.131254	-159.25	330.499	330.698	354.868	0.90056	4.40692	confident	stable
lg14	OU4	LPCAT1	LL	0.171693	0.493037	0.131254	-159.25	330.499	330.698	354.868	0.90056	4.40692	confident	stable
lg14	OU4	LPP	Liv	0.420729	0.395694	0.146305	-218.111	448.221	448.421	472.59	0.600598	0.815915	ambiguous	stable
lg14	OU4	LPP	LL	0.28403	0.395694	0.146305	-218.111	448.221	448.421	472.59	0.600598	0.815915	ambiguous	stable
lg14	OU4	LPP	RL	0.516127	0.395694	0.146305	-218.111	448.221	448.421	472.59	0.600598	0.815915	ambiguous	stable
lg14	OU4	LPP	M	0.583458	0.395694	0.146305	-218.111	448.221	448.421	472.59	0.600598	0.815915	ambiguous	stable
lg14	OU4	LRP10	M	0.450721	0.390481	0.142219	-213.98	439.96	440.159	464.329	0.995048	10.6059	confident	stable
lg14	OU4	LRP10	RL	1.13546	0.390481	0.142219	-213.98	439.96	440.159	464.329	0.995048	10.6059	confident	stable
lg14	OU4	LRP10	LL	0.42467	0.390481	0.142219	-213.98	439.96	440.159	464.329	0.995048	10.6059	confident	stable
lg14	OU4	LRP10	Liv	1.17219	0.390481	0.142219	-213.98	439.96	440.159	464.329	0.995048	10.6059	confident	stable
lg14	OU4	LRRC59	Liv	0.959919	0.416973	0.218621	-296.112	604.223	604.422	628.592	0.587526	0.707495	ambiguous	stable
lg14	OU4	LRRC59	LL	0.605357	0.416973	0.218621	-296.112	604.223	604.422	628.592	0.587526	0.707495	ambiguous	stable
lg14	OU4	LRRC59	M	0.905726	0.416973	0.218621	-296.112	604.223	604.422	628.592	0.587526	0.707495	ambiguous	stable
lg14	OU4	LRRC59	RL	0.879671	0.416973	0.218621	-296.112	604.223	604.422	628.592	0.587526	0.707495	ambiguous	stable
lg14	OU4	LSM1	M	0.65954	0.507166	0.161068	-198.293	408.586	408.785	432.955	0.981756	7.97096	confident	stable
lg14	OU4	LSM1	Liv	0.84588	0.507166	0.161068	-198.293	408.586	408.785	432.955	0.981756	7.97096	confident	stable
lg14	OU4	LSM1	LL	0.304217	0.507166	0.161068	-198.293	408.586	408.785	432.955	0.981756	7.97096	confident	stable
lg14	OU4	LSM1	RL	0.133631	0.507166	0.161068	-198.293	408.586	408.785	432.955	0.981756	7.97096	confident	stable
lg14	OU4	LSM14A	LL	0.411994	0.346837	0.168261	-267.59	547.179	547.378	571.548	0.988426	8.89472	confident	stable
lg14	OU4	LSM14A	Liv	0.868662	0.346837	0.168261	-267.59	547.179	547.378	571.548	0.988426	8.89472	confident	stable
lg14	OU4	LSM14A	RL	0.57871	0.346837	0.168261	-267.59	547.179	547.378	571.548	0.988426	8.89472	confident	stable
lg14	OU4	LSM14A	M	1.03207	0.346837	0.168261	-267.59	547.179	547.378	571.548	0.988426	8.89472	confident	stable
lg14	OU4	LSM3	LL	0.445396	0.373818	0.159838	-245.522	503.044	503.243	527.412	0.998673	13.2465	confident	stable
lg14	OU4	LSM3	M	0.750531	0.373818	0.159838	-245.522	503.044	503.243	527.412	0.998673	13.2465	confident	stable
lg14	OU4	LSM3	Liv	1.23829	0.373818	0.159838	-245.522	503.044	503.243	527.412	0.998673	13.2465	confident	stable
lg14	OU4	LSM3	RL	1.09304	0.373818	0.159838	-245.522	503.044	503.243	527.412	0.998673	13.2465	confident	stable
lg14	OU4	LSM4	LL	0.689841	0.325345	0.184781	-296.116	604.232	604.431	628.6	0.715569	1.84518	ambiguous	stable
lg14	OU4	LSM4	M	0.93564	0.325345	0.184781	-296.116	604.232	604.431	628.6	0.715569	1.84518	ambiguous	stable
lg14	OU4	LSM4	RL	1.50191	0.325345	0.184781	-296.116	604.232	604.431	628.6	0.715569	1.84518	ambiguous	stable
lg14	OU4	LSM4	Liv	1.10472	0.325345	0.184781	-296.116	604.232	604.431	628.6	0.715569	1.84518	ambiguous	stable
lg14	OU4	LSM5	M	0.97994	0.393152	0.233648	-319.554	651.107	651.306	675.476	0.844572	3.38529	confident	stable
lg14	OU4	LSM5	RL	1.33265	0.393152	0.233648	-319.554	651.107	651.306	675.476	0.844572	3.38529	confident	stable
lg14	OU4	LSM5	LL	0.762872	0.393152	0.233648	-319.554	651.107	651.306	675.476	0.844572	3.38529	confident	stable
lg14	OU4	LSM5	Liv	1.36652	0.393152	0.233648	-319.554	651.107	651.306	675.476	0.844572	3.38529	confident	stable
lg14	OU4	LSM8	Liv	0.626078	0.467174	0.142566	-186.631	385.261	385.461	409.63	0.867638	3.76046	confident	stable
lg14	OU4	LSM8	LL	0.306425	0.467174	0.142566	-186.631	385.261	385.461	409.63	0.867638	3.76046	confident	stable
lg14	OU4	LSM8	RL	1e-09	0.467174	0.142566	-186.631	385.261	385.461	409.63	0.867638	3.76046	confident	stable
lg14	OU4	LSM8	M	0.712295	0.467174	0.142566	-186.631	385.261	385.461	409.63	0.867638	3.76046	confident	stable
lg14	OU4	LSR	Liv	0.201869	0.363443	0.0855379	-115.544	243.087	243.287	267.456	0.637596	1.12989	ambiguous	stable
lg14	OU4	LSR	RL	0.393762	0.363443	0.0855379	-115.544	243.087	243.287	267.456	0.637596	1.12989	ambiguous	stable
lg14	OU4	LSR	LL	0.165431	0.363443	0.0855379	-115.544	243.087	243.287	267.456	0.637596	1.12989	ambiguous	stable
lg14	OU4	LSR	M	0.399524	0.363443	0.0855379	-115.544	243.087	243.287	267.456	0.637596	1.12989	ambiguous	stable
lg14	OU4	LY6E	LL	0.696266	0.283001	0.198868	-329.664	671.329	671.528	695.698	0.972691	7.14571	confident	stable
lg14	OU4	LY6E	M	0.97002	0.283001	0.198868	-329.664	671.329	671.528	695.698	0.972691	7.14571	confident	stable
lg14	OU4	LY6E	RL	2.20585	0.283001	0.198868	-329.664	671.329	671.528	695.698	0.972691	7.14571	confident	stable
lg14	OU4	LY6E	Liv	1.48598	0.283001	0.198868	-329.664	671.329	671.528	695.698	0.972691	7.14571	confident	stable
lg14	OU4	LYPLA1	Liv	1.16446	0.454748	0.221318	-284.833	581.666	581.865	606.035	0.999643	15.876	confident	stable
lg14	OU4	LYPLA1	M	0.724403	0.454748	0.221318	-284.833	581.666	581.865	606.035	0.999643	15.876	confident	stable
lg14	OU4	LYPLA1	RL	1.47313	0.454748	0.221318	-284.833	581.666	581.865	606.035	0.999643	15.876	confident	stable
lg14	OU4	LYPLA1	LL	0.485242	0.454748	0.221318	-284.833	581.666	581.865	606.035	0.999643	15.876	confident	stable
lg14	OU4	M6PR	RL	0.256087	0.418816	0.0753254	-66.8667	145.733	145.932	170.102	0.886994	4.12079	confident	stable
lg14	OU4	M6PR	M	0.360499	0.418816	0.0753254	-66.8667	145.733	145.932	170.102	0.886994	4.12079	confident	stable
lg14	OU4	M6PR	LL	0.114077	0.418816	0.0753254	-66.8667	145.733	145.932	170.102	0.886994	4.12079	confident	stable
lg14	OU4	M6PR	Liv	0.342219	0.418816	0.0753254	-66.8667	145.733	145.932	170.102	0.886994	4.12079	confident	stable
lg14	OU4	MAFG	Liv	0.59009	0.42827	0.170593	-238.709	489.419	489.618	513.787	0.745964	2.1544	confident	stable
lg14	OU4	MAFG	M	0.767004	0.42827	0.170593	-238.709	489.419	489.618	513.787	0.745964	2.1544	confident	stable
lg14	OU4	MAFG	LL	0.323904	0.42827	0.170593	-238.709	489.419	489.618	513.787	0.745964	2.1544	confident	stable
lg14	OU4	MAFG	RL	0.177574	0.42827	0.170593	-238.709	489.419	489.618	513.787	0.745964	2.1544	confident	stable
lg14	OU4	MAGED2	M	0.0704793	0.371129	0.0989025	-143.595	299.191	299.39	323.559	0.564441	0.518409	ambiguous	stable
lg14	OU4	MAGED2	Liv	0.306632	0.371129	0.0989025	-143.595	299.191	299.39	323.559	0.564441	0.518409	ambiguous	stable
lg14	OU4	MAGED2	LL	0.299532	0.371129	0.0989025	-143.595	299.191	299.39	323.559	0.564441	0.518409	ambiguous	stable
lg14	OU4	MAGED2	RL	1.35174	0.371129	0.0989025	-143.595	299.191	299.39	323.559	0.564441	0.518409	ambiguous	stable
lg14	OU4	MAGT1	M	0.314097	0.342623	0.0863455	-125.857	263.714	263.913	288.082	0.531615	0.253259	ambiguous	stable
lg14	OU4	MAGT1	Liv	0.237222	0.342623	0.0863455	-125.857	263.714	263.913	288.082	0.531615	0.253259	ambiguous	stable
lg14	OU4	MAGT1	LL	0.230206	0.342623	0.0863455	-125.857	263.714	263.913	288.082	0.531615	0.253259	ambiguous	stable
lg14	OU4	MAGT1	RL	0.86787	0.342623	0.0863455	-125.857	263.714	263.913	288.082	0.531615	0.253259	ambiguous	stable
lg14	OU4	MALAT1	RL	3.08415	0.236717	0.246196	-395.711	803.421	803.62	827.79	0.685202	1.55556	ambiguous	stable
lg14	OU4	MALAT1	M	6.56917	0.236717	0.246196	-395.711	803.421	803.62	827.79	0.685202	1.55556	ambiguous	stable
lg14	OU4	MALAT1	Liv	6.29343	0.236717	0.246196	-395.711	803.421	803.62	827.79	0.685202	1.55556	ambiguous	stable
lg14	OU4	MALAT1	LL	5.85772	0.236717	0.246196	-395.711	803.421	803.62	827.79	0.685202	1.55556	ambiguous	stable
lg14	OU4	MALL	Liv	1.46409	0.32692	0.208789	-321.667	655.333	655.532	679.702	0.785127	2.5916	confident	stable
lg14	OU4	MALL	RL	2.3094	0.32692	0.208789	-321.667	655.333	655.532	679.702	0.785127	2.5916	confident	stable
lg14	OU4	MALL	LL	0.850518	0.32692	0.208789	-321.667	655.333	655.532	679.702	0.785127	2.5916	confident	stable
lg14	OU4	MALL	M	0.690845	0.32692	0.208789	-321.667	655.333	655.532	679.702	0.785127	2.5916	confident	stable
lg14	OU4	MALSU1	RL	0.573662	0.406019	0.0852839	-98.2926	208.585	208.784	232.954	0.572673	0.585533	ambiguous	stable
lg14	OU4	MALSU1	M	0.251018	0.406019	0.0852839	-98.2926	208.585	208.784	232.954	0.572673	0.585533	ambiguous	stable
lg14	OU4	MALSU1	Liv	0.463292	0.406019	0.0852839	-98.2926	208.585	208.784	232.954	0.572673	0.585533	ambiguous	stable
lg14	OU4	MALSU1	LL	0.183148	0.406019	0.0852839	-98.2926	208.585	208.784	232.954	0.572673	0.585533	ambiguous	stable
lg14	OU4	MANF	LL	0.213183	0.434078	0.122659	-165.777	343.554	343.753	367.923	0.734009	2.03012	confident	stable
lg14	OU4	MANF	Liv	0.43456	0.434078	0.122659	-165.777	343.554	343.753	367.923	0.734009	2.03012	confident	stable
lg14	OU4	MANF	RL	0.587278	0.434078	0.122659	-165.777	343.554	343.753	367.923	0.734009	2.03012	confident	stable
lg14	OU4	MANF	M	0.407156	0.434078	0.122659	-165.777	343.554	343.753	367.923	0.734009	2.03012	confident	stable
lg14	OU4	MAP1LC3B	RL	0.800912	0.548093	0.237903	-268.262	548.524	548.724	572.893	0.568696	0.553064	ambiguous	stable
lg14	OU4	MAP1LC3B	Liv	0.701185	0.548093	0.237903	-268.262	548.524	548.724	572.893	0.568696	0.553064	ambiguous	stable
lg14	OU4	MAP1LC3B	LL	0.471874	0.548093	0.237903	-268.262	548.524	548.724	572.893	0.568696	0.553064	ambiguous	stable
lg14	OU4	MAP1LC3B	M	0.659751	0.548093	0.237903	-268.262	548.524	548.724	572.893	0.568696	0.553064	ambiguous	stable
lg14	OU4	MCFD2	RL	1.76788	0.310728	0.144747	-249.894	511.788	511.987	536.156	0.728283	1.97185	ambiguous	stable
lg14	OU4	MCFD2	M	0.451792	0.310728	0.144747	-249.894	511.788	511.987	536.156	0.728283	1.97185	ambiguous	stable
lg14	OU4	MCFD2	LL	0.523903	0.310728	0.144747	-249.894	511.788	511.987	536.156	0.728283	1.97185	ambiguous	stable
lg14	OU4	MCFD2	Liv	1.01718	0.310728	0.144747	-249.894	511.788	511.987	536.156	0.728283	1.97185	ambiguous	stable
lg14	OU4	MCRS1	RL	0.549783	0.41421	0.0605592	-21.7932	55.5863	55.7854	79.9551	0.925256	5.032	confident	stable
lg14	OU4	MCRS1	M	0.203885	0.41421	0.0605592	-21.7932	55.5863	55.7854	79.9551	0.925256	5.032	confident	stable
lg14	OU4	MCRS1	Liv	0.388489	0.41421	0.0605592	-21.7932	55.5863	55.7854	79.9551	0.925256	5.032	confident	stable
lg14	OU4	MCRS1	LL	0.119911	0.41421	0.0605592	-21.7932	55.5863	55.7854	79.9551	0.925256	5.032	confident	stable
lg14	OU4	MDM4	LL	0.154069	0.422686	0.12021	-165.704	343.409	343.608	367.777	0.817064	2.99316	confident	stable
lg14	OU4	MDM4	Liv	0.243764	0.422686	0.12021	-165.704	343.409	343.608	367.777	0.817064	2.99316	confident	stable
lg14	OU4	MDM4	RL	1e-09	0.422686	0.12021	-165.704	343.409	343.608	367.777	0.817064	2.99316	confident	stable
lg14	OU4	MDM4	M	0.546426	0.422686	0.12021	-165.704	343.409	343.608	367.777	0.817064	2.99316	confident	stable
lg14	OU4	MEA1	LL	0.266146	0.367343	0.0860048	-116.502	245.004	245.203	269.373	0.627718	1.04488	ambiguous	stable
lg14	OU4	MEA1	M	0.173075	0.367343	0.0860048	-116.502	245.004	245.203	269.373	0.627718	1.04488	ambiguous	stable
lg14	OU4	MEA1	Liv	0.633842	0.367343	0.0860048	-116.502	245.004	245.203	269.373	0.627718	1.04488	ambiguous	stable
lg14	OU4	MEA1	RL	0.812088	0.367343	0.0860048	-116.502	245.004	245.203	269.373	0.627718	1.04488	ambiguous	stable
lg14	OU4	MED13	RL	0.165309	0.383652	0.113117	-167.506	347.012	347.211	371.381	0.807209	2.86395	confident	stable
lg14	OU4	MED13	LL	0.193022	0.383652	0.113117	-167.506	347.012	347.211	371.381	0.807209	2.86395	confident	stable
lg14	OU4	MED13	M	0.541284	0.383652	0.113117	-167.506	347.012	347.211	371.381	0.807209	2.86395	confident	stable
lg14	OU4	MED13	Liv	0.101604	0.383652	0.113117	-167.506	347.012	347.211	371.381	0.807209	2.86395	confident	stable
lg14	OU4	MED29	M	0.485429	0.423308	0.0950744	-115.113	242.227	242.426	266.596	0.803578	2.81762	confident	stable
lg14	OU4	MED29	RL	0.0685193	0.423308	0.0950744	-115.113	242.227	242.426	266.596	0.803578	2.81762	confident	stable
lg14	OU4	MED29	LL	0.142361	0.423308	0.0950744	-115.113	242.227	242.426	266.596	0.803578	2.81762	confident	stable
lg14	OU4	MED29	Liv	0.269453	0.423308	0.0950744	-115.113	242.227	242.426	266.596	0.803578	2.81762	confident	stable
lg14	OU4	METAP2	M	0.812682	0.415356	0.181215	-257.114	526.228	526.427	550.597	0.677858	1.48789	ambiguous	stable
lg14	OU4	METAP2	RL	0.656203	0.415356	0.181215	-257.114	526.228	526.427	550.597	0.677858	1.48789	ambiguous	stable
lg14	OU4	METAP2	LL	0.463161	0.415356	0.181215	-257.114	526.228	526.427	550.597	0.677858	1.48789	ambiguous	stable
lg14	OU4	METAP2	Liv	0.6758	0.415356	0.181215	-257.114	526.228	526.427	550.597	0.677858	1.48789	ambiguous	stable
lg14	OU4	METRN	RL	1e-09	0.574286	0.122092	-116.76	245.519	245.718	269.888	0.881052	4.00487	confident	stable
lg14	OU4	METRN	M	0.426062	0.574286	0.122092	-116.76	245.519	245.718	269.888	0.881052	4.00487	confident	stable
lg14	OU4	METRN	Liv	0.412032	0.574286	0.122092	-116.76	245.519	245.718	269.888	0.881052	4.00487	confident	stable
lg14	OU4	METRN	LL	0.169419	0.574286	0.122092	-116.76	245.519	245.718	269.888	0.881052	4.00487	confident	stable
lg14	OU4	METTL23	M	0.628227	0.352531	0.114199	-181.834	375.669	375.868	400.038	0.680429	1.51149	ambiguous	stable
lg14	OU4	METTL23	LL	0.267973	0.352531	0.114199	-181.834	375.669	375.868	400.038	0.680429	1.51149	ambiguous	stable
lg14	OU4	METTL23	Liv	0.630566	0.352531	0.114199	-181.834	375.669	375.868	400.038	0.680429	1.51149	ambiguous	stable
lg14	OU4	METTL23	RL	0.240045	0.352531	0.114199	-181.834	375.669	375.868	400.038	0.680429	1.51149	ambiguous	stable
lg14	OU4	MFF	M	0.60811	0.509942	0.218763	-263.009	538.017	538.216	562.386	0.992922	9.88722	confident	stable
lg14	OU4	MFF	Liv	0.944755	0.509942	0.218763	-263.009	538.017	538.216	562.386	0.992922	9.88722	confident	stable
lg14	OU4	MFF	LL	0.536853	0.509942	0.218763	-263.009	538.017	538.216	562.386	0.992922	9.88722	confident	stable
lg14	OU4	MFF	RL	1.44228	0.509942	0.218763	-263.009	538.017	538.216	562.386	0.992922	9.88722	confident	stable
lg14	OU4	MFHAS1	LL	0.205265	0.268069	0.0688932	-108.72	229.44	229.639	253.809	0.532081	0.256997	ambiguous	stable
lg14	OU4	MFHAS1	Liv	0.692572	0.268069	0.0688932	-108.72	229.44	229.639	253.809	0.532081	0.256997	ambiguous	stable
lg14	OU4	MFHAS1	M	0.267084	0.268069	0.0688932	-108.72	229.44	229.639	253.809	0.532081	0.256997	ambiguous	stable
lg14	OU4	MFHAS1	RL	0.696711	0.268069	0.0688932	-108.72	229.44	229.639	253.809	0.532081	0.256997	ambiguous	stable
lg14	OU4	MGLL	LL	0.233075	0.44678	0.140142	-189.714	391.428	391.627	415.797	0.867851	3.76418	confident	stable
lg14	OU4	MGLL	RL	0.391596	0.44678	0.140142	-189.714	391.428	391.627	415.797	0.867851	3.76418	confident	stable
lg14	OU4	MGLL	M	0.552867	0.44678	0.140142	-189.714	391.428	391.627	415.797	0.867851	3.76418	confident	stable
lg14	OU4	MGLL	Liv	0.558114	0.44678	0.140142	-189.714	391.428	391.627	415.797	0.867851	3.76418	confident	stable
lg14	OU4	MGST1	RL	2.34317	0.286677	0.288942	-408.238	828.476	828.675	852.845	0.996443	11.2707	confident	stable
lg14	OU4	MGST1	Liv	2.48108	0.286677	0.288942	-408.238	828.476	828.675	852.845	0.996443	11.2707	confident	stable
lg14	OU4	MGST1	M	2.46557	0.286677	0.288942	-408.238	828.476	828.675	852.845	0.996443	11.2707	confident	stable
lg14	OU4	MGST1	LL	1.58097	0.286677	0.288942	-408.238	828.476	828.675	852.845	0.996443	11.2707	confident	stable
lg14	OU4	MIDN	Liv	0.624442	0.39182	0.220053	-307.073	626.147	626.346	650.516	0.865724	3.72733	confident	stable
lg14	OU4	MIDN	RL	0.220232	0.39182	0.220053	-307.073	626.147	626.346	650.516	0.865724	3.72733	confident	stable
lg14	OU4	MIDN	M	1.22763	0.39182	0.220053	-307.073	626.147	626.346	650.516	0.865724	3.72733	confident	stable
lg14	OU4	MIDN	LL	0.6014	0.39182	0.220053	-307.073	626.147	626.346	650.516	0.865724	3.72733	confident	stable
lg14	OU4	MIEN1	M	1.38299	0.425379	0.286778	-351.175	714.35	714.549	738.718	0.998515	13.0222	confident	stable
lg14	OU4	MIEN1	RL	1.82402	0.425379	0.286778	-351.175	714.35	714.549	738.718	0.998515	13.0222	confident	stable
lg14	OU4	MIEN1	LL	0.909554	0.425379	0.286778	-351.175	714.35	714.549	738.718	0.998515	13.0222	confident	stable
lg14	OU4	MIEN1	Liv	1.46982	0.425379	0.286778	-351.175	714.35	714.549	738.718	0.998515	13.0222	confident	stable
lg14	OU4	MINCR	Liv	0.227895	0.470375	0.131057	-166.843	345.685	345.884	370.054	0.601967	0.827333	ambiguous	stable
lg14	OU4	MINCR	RL	0.460024	0.470375	0.131057	-166.843	345.685	345.884	370.054	0.601967	0.827333	ambiguous	stable
lg14	OU4	MINCR	LL	0.219077	0.470375	0.131057	-166.843	345.685	345.884	370.054	0.601967	0.827333	ambiguous	stable
lg14	OU4	MINCR	M	0.419043	0.470375	0.131057	-166.843	345.685	345.884	370.054	0.601967	0.827333	ambiguous	stable
lg14	OU4	MIR22HG	M	0.558644	0.474766	0.205981	-262.653	537.307	537.506	561.675	0.873779	3.86959	confident	stable
lg14	OU4	MIR22HG	LL	0.515418	0.474766	0.205981	-262.653	537.307	537.506	561.675	0.873779	3.86959	confident	stable
lg14	OU4	MIR22HG	RL	0.886113	0.474766	0.205981	-262.653	537.307	537.506	561.675	0.873779	3.86959	confident	stable
lg14	OU4	MIR22HG	Liv	1.06647	0.474766	0.205981	-262.653	537.307	537.506	561.675	0.873779	3.86959	confident	stable
lg14	OU4	MLEC	RL	1.94778	0.399178	0.144789	-214.525	441.051	441.25	465.419	0.999952	19.8851	confident	stable
lg14	OU4	MLEC	LL	0.36163	0.399178	0.144789	-214.525	441.051	441.25	465.419	0.999952	19.8851	confident	stable
lg14	OU4	MLEC	M	0.306121	0.399178	0.144789	-214.525	441.051	441.25	465.419	0.999952	19.8851	confident	stable
lg14	OU4	MLEC	Liv	0.994013	0.399178	0.144789	-214.525	441.051	441.25	465.419	0.999952	19.8851	confident	stable
lg14	OU4	MLF2	LL	0.624947	0.336819	0.204824	-313.461	638.922	639.121	663.291	0.613115	0.92085	ambiguous	stable
lg14	OU4	MLF2	M	1.03795	0.336819	0.204824	-313.461	638.922	639.121	663.291	0.613115	0.92085	ambiguous	stable
lg14	OU4	MLF2	RL	0.823463	0.336819	0.204824	-313.461	638.922	639.121	663.291	0.613115	0.92085	ambiguous	stable
lg14	OU4	MLF2	Liv	1.09536	0.336819	0.204824	-313.461	638.922	639.121	663.291	0.613115	0.92085	ambiguous	stable
lg14	OU4	MLPH	RL	0.294743	0.408715	0.165659	-239.75	491.501	491.7	515.869	0.740142	2.09342	confident	stable
lg14	OU4	MLPH	M	0.816452	0.408715	0.165659	-239.75	491.501	491.7	515.869	0.740142	2.09342	confident	stable
lg14	OU4	MLPH	LL	0.378769	0.408715	0.165659	-239.75	491.501	491.7	515.869	0.740142	2.09342	confident	stable
lg14	OU4	MLPH	Liv	0.630924	0.408715	0.165659	-239.75	491.501	491.7	515.869	0.740142	2.09342	confident	stable
lg14	OU4	MLXIP	LL	0.239952	0.424158	0.115775	-157.071	326.141	326.34	350.51	0.656807	1.2982	ambiguous	stable
lg14	OU4	MLXIP	Liv	0.645253	0.424158	0.115775	-157.071	326.141	326.34	350.51	0.656807	1.2982	ambiguous	stable
lg14	OU4	MLXIP	M	0.340125	0.424158	0.115775	-157.071	326.141	326.34	350.51	0.656807	1.2982	ambiguous	stable
lg14	OU4	MLXIP	RL	0.478764	0.424158	0.115775	-157.071	326.141	326.34	350.51	0.656807	1.2982	ambiguous	stable
lg14	OU4	MMAB	M	0.312898	0.444219	0.0857647	-85.3139	182.628	182.827	206.997	0.696356	1.66001	ambiguous	stable
lg14	OU4	MMAB	LL	0.148143	0.444219	0.0857647	-85.3139	182.628	182.827	206.997	0.696356	1.66001	ambiguous	stable
lg14	OU4	MMAB	Liv	0.499422	0.444219	0.0857647	-85.3139	182.628	182.827	206.997	0.696356	1.66001	ambiguous	stable
lg14	OU4	MMAB	RL	0.0746852	0.444219	0.0857647	-85.3139	182.628	182.827	206.997	0.696356	1.66001	ambiguous	stable
lg14	OU4	MMP24.AS1	Liv	1.12408	0.391412	0.301144	-374.534	761.069	761.268	785.437	0.754706	2.24774	confident	stable
lg14	OU4	MMP24.AS1	M	1.0876	0.391412	0.301144	-374.534	761.069	761.268	785.437	0.754706	2.24774	confident	stable
lg14	OU4	MMP24.AS1	RL	2.68371	0.391412	0.301144	-374.534	761.069	761.268	785.437	0.754706	2.24774	confident	stable
lg14	OU4	MMP24.AS1	LL	1.16391	0.391412	0.301144	-374.534	761.069	761.268	785.437	0.754706	2.24774	confident	stable
lg14	OU4	MOB1A	M	0.56935	0.449025	0.174974	-236.518	485.036	485.235	509.405	0.790638	2.65755	confident	stable
lg14	OU4	MOB1A	Liv	0.844272	0.449025	0.174974	-236.518	485.036	485.235	509.405	0.790638	2.65755	confident	stable
lg14	OU4	MOB1A	RL	0.726591	0.449025	0.174974	-236.518	485.036	485.235	509.405	0.790638	2.65755	confident	stable
lg14	OU4	MOB1A	LL	0.393303	0.449025	0.174974	-236.518	485.036	485.235	509.405	0.790638	2.65755	confident	stable
lg14	OU4	MOB4	RL	1e-09	0.353558	0.0614281	-48.4085	108.817	109.016	133.186	0.96521	6.64603	confident	stable
lg14	OU4	MOB4	Liv	0.323452	0.353558	0.0614281	-48.4085	108.817	109.016	133.186	0.96521	6.64603	confident	stable
lg14	OU4	MOB4	M	0.434885	0.353558	0.0614281	-48.4085	108.817	109.016	133.186	0.96521	6.64603	confident	stable
lg14	OU4	MOB4	LL	0.0824127	0.353558	0.0614281	-48.4085	108.817	109.016	133.186	0.96521	6.64603	confident	stable
lg14	OU4	MORN2	RL	0.293686	0.498247	0.0839881	-61.6717	135.343	135.542	159.712	0.836654	3.26709	confident	stable
lg14	OU4	MORN2	LL	0.116879	0.498247	0.0839881	-61.6717	135.343	135.542	159.712	0.836654	3.26709	confident	stable
lg14	OU4	MORN2	M	0.282733	0.498247	0.0839881	-61.6717	135.343	135.542	159.712	0.836654	3.26709	confident	stable
lg14	OU4	MORN2	Liv	0.369818	0.498247	0.0839881	-61.6717	135.343	135.542	159.712	0.836654	3.26709	confident	stable
lg14	OU4	MPC2	LL	0.458279	0.311659	0.14906	-255.714	523.429	523.628	547.798	0.997852	12.2822	confident	stable
lg14	OU4	MPC2	M	0.844659	0.311659	0.14906	-255.714	523.429	523.628	547.798	0.997852	12.2822	confident	stable
lg14	OU4	MPC2	RL	1.77998	0.311659	0.14906	-255.714	523.429	523.628	547.798	0.997852	12.2822	confident	stable
lg14	OU4	MPC2	Liv	0.865135	0.311659	0.14906	-255.714	523.429	523.628	547.798	0.997852	12.2822	confident	stable
lg14	OU4	MPG	M	0.58475	0.429647	0.195333	-267.244	546.489	546.688	570.857	0.98312	8.1292	confident	stable
lg14	OU4	MPG	LL	0.524574	0.429647	0.195333	-267.244	546.489	546.688	570.857	0.98312	8.1292	confident	stable
lg14	OU4	MPG	RL	1.3198	0.429647	0.195333	-267.244	546.489	546.688	570.857	0.98312	8.1292	confident	stable
lg14	OU4	MPG	Liv	1.15788	0.429647	0.195333	-267.244	546.489	546.688	570.857	0.98312	8.1292	confident	stable
lg14	OU4	MPV17	M	0.334166	0.428426	0.0854395	-90.306	192.612	192.811	216.981	0.971383	7.04947	confident	stable
lg14	OU4	MPV17	Liv	0.350439	0.428426	0.0854395	-90.306	192.612	192.811	216.981	0.971383	7.04947	confident	stable
lg14	OU4	MPV17	RL	0.659179	0.428426	0.0854395	-90.306	192.612	192.811	216.981	0.971383	7.04947	confident	stable
lg14	OU4	MPV17	LL	0.160027	0.428426	0.0854395	-90.306	192.612	192.811	216.981	0.971383	7.04947	confident	stable
lg14	OU4	MPZL1	Liv	0.660983	0.356713	0.0964476	-144.799	301.598	301.797	325.967	0.749671	2.19372	confident	stable
lg14	OU4	MPZL1	M	0.479905	0.356713	0.0964476	-144.799	301.598	301.797	325.967	0.749671	2.19372	confident	stable
lg14	OU4	MPZL1	RL	0.0829221	0.356713	0.0964476	-144.799	301.598	301.797	325.967	0.749671	2.19372	confident	stable
lg14	OU4	MPZL1	LL	0.213696	0.356713	0.0964476	-144.799	301.598	301.797	325.967	0.749671	2.19372	confident	stable
lg14	OU4	MRPL11	M	0.430485	0.400512	0.107161	-149.4	310.8	310.999	335.169	0.908411	4.58878	confident	stable
lg14	OU4	MRPL11	Liv	0.649495	0.400512	0.107161	-149.4	310.8	310.999	335.169	0.908411	4.58878	confident	stable
lg14	OU4	MRPL11	RL	0.643153	0.400512	0.107161	-149.4	310.8	310.999	335.169	0.908411	4.58878	confident	stable
lg14	OU4	MRPL11	LL	0.244899	0.400512	0.107161	-149.4	310.8	310.999	335.169	0.908411	4.58878	confident	stable
lg14	OU4	MRPL12	Liv	1.19254	0.341011	0.153239	-249.567	511.134	511.333	535.503	0.996519	11.314	confident	stable
lg14	OU4	MRPL12	RL	2.0831	0.341011	0.153239	-249.567	511.134	511.333	535.503	0.996519	11.314	confident	stable
lg14	OU4	MRPL12	LL	0.495059	0.341011	0.153239	-249.567	511.134	511.333	535.503	0.996519	11.314	confident	stable
lg14	OU4	MRPL12	M	0.400677	0.341011	0.153239	-249.567	511.134	511.333	535.503	0.996519	11.314	confident	stable
lg14	OU4	MRPL14	Liv	0.885645	0.36353	0.194091	-291.225	594.451	594.65	618.82	0.939942	5.50103	confident	stable
lg14	OU4	MRPL14	RL	2.11465	0.36353	0.194091	-291.225	594.451	594.65	618.82	0.939942	5.50103	confident	stable
lg14	OU4	MRPL14	M	0.600924	0.36353	0.194091	-291.225	594.451	594.65	618.82	0.939942	5.50103	confident	stable
lg14	OU4	MRPL14	LL	0.605288	0.36353	0.194091	-291.225	594.451	594.65	618.82	0.939942	5.50103	confident	stable
lg14	OU4	MRPL17	LL	0.344796	0.364975	0.136693	-215.568	443.135	443.334	467.504	0.899964	4.39364	confident	stable
lg14	OU4	MRPL17	M	0.4788	0.364975	0.136693	-215.568	443.135	443.334	467.504	0.899964	4.39364	confident	stable
lg14	OU4	MRPL17	RL	0.779171	0.364975	0.136693	-215.568	443.135	443.334	467.504	0.899964	4.39364	confident	stable
lg14	OU4	MRPL17	Liv	0.964497	0.364975	0.136693	-215.568	443.135	443.334	467.504	0.899964	4.39364	confident	stable
lg14	OU4	MRPL18	Liv	0.644127	0.387034	0.109289	-159.342	330.683	330.883	355.052	0.7915	2.66798	confident	stable
lg14	OU4	MRPL18	LL	0.233419	0.387034	0.109289	-159.342	330.683	330.883	355.052	0.7915	2.66798	confident	stable
lg14	OU4	MRPL18	RL	1e-09	0.387034	0.109289	-159.342	330.683	330.883	355.052	0.7915	2.66798	confident	stable
lg14	OU4	MRPL18	M	0.564389	0.387034	0.109289	-159.342	330.683	330.883	355.052	0.7915	2.66798	confident	stable
lg14	OU4	MRPL22	Liv	0.600547	0.33828	0.0849919	-124.225	260.45	260.649	284.819	0.620867	0.986457	ambiguous	stable
lg14	OU4	MRPL22	RL	1.0736	0.33828	0.0849919	-124.225	260.45	260.649	284.819	0.620867	0.986457	ambiguous	stable
lg14	OU4	MRPL22	LL	0.271246	0.33828	0.0849919	-124.225	260.45	260.649	284.819	0.620867	0.986457	ambiguous	stable
lg14	OU4	MRPL22	M	0.0811948	0.33828	0.0849919	-124.225	260.45	260.649	284.819	0.620867	0.986457	ambiguous	stable
lg14	OU4	MRPL27	Liv	0.934166	0.491133	0.230541	-280.693	573.387	573.586	597.756	0.977173	7.51345	confident	stable
lg14	OU4	MRPL27	RL	1.25355	0.491133	0.230541	-280.693	573.387	573.586	597.756	0.977173	7.51345	confident	stable
lg14	OU4	MRPL27	LL	0.535932	0.491133	0.230541	-280.693	573.387	573.586	597.756	0.977173	7.51345	confident	stable
lg14	OU4	MRPL27	M	0.741294	0.491133	0.230541	-280.693	573.387	573.586	597.756	0.977173	7.51345	confident	stable
lg14	OU4	MRPL28	M	0.295852	0.481718	0.0966876	-97.6149	207.23	207.429	231.599	0.972104	7.10197	confident	stable
lg14	OU4	MRPL28	RL	0.479148	0.481718	0.0966876	-97.6149	207.23	207.429	231.599	0.972104	7.10197	confident	stable
lg14	OU4	MRPL28	LL	0.141788	0.481718	0.0966876	-97.6149	207.23	207.429	231.599	0.972104	7.10197	confident	stable
lg14	OU4	MRPL28	Liv	0.511679	0.481718	0.0966876	-97.6149	207.23	207.429	231.599	0.972104	7.10197	confident	stable
lg14	OU4	MRPL3	RL	0.862705	0.406933	0.0576074	-13.8276	39.6551	39.8542	64.0239	0.988186	8.85324	confident	stable
lg14	OU4	MRPL3	Liv	0.49817	0.406933	0.0576074	-13.8276	39.6551	39.8542	64.0239	0.988186	8.85324	confident	stable
lg14	OU4	MRPL3	M	0.0520897	0.406933	0.0576074	-13.8276	39.6551	39.8542	64.0239	0.988186	8.85324	confident	stable
lg14	OU4	MRPL3	LL	0.158235	0.406933	0.0576074	-13.8276	39.6551	39.8542	64.0239	0.988186	8.85324	confident	stable
lg14	OU4	MRPL34	RL	0.417584	0.429374	0.105855	-135.913	283.826	284.025	308.195	0.937346	5.41086	confident	stable
lg14	OU4	MRPL34	M	0.381283	0.429374	0.105855	-135.913	283.826	284.025	308.195	0.937346	5.41086	confident	stable
lg14	OU4	MRPL34	LL	0.200078	0.429374	0.105855	-135.913	283.826	284.025	308.195	0.937346	5.41086	confident	stable
lg14	OU4	MRPL34	Liv	0.664893	0.429374	0.105855	-135.913	283.826	284.025	308.195	0.937346	5.41086	confident	stable
lg14	OU4	MRPL36	Liv	0.846149	0.376904	0.147881	-227.622	467.243	467.442	491.612	0.954134	6.07017	confident	stable
lg14	OU4	MRPL36	RL	1.65245	0.376904	0.147881	-227.622	467.243	467.442	491.612	0.954134	6.07017	confident	stable
lg14	OU4	MRPL36	M	0.379385	0.376904	0.147881	-227.622	467.243	467.442	491.612	0.954134	6.07017	confident	stable
lg14	OU4	MRPL36	LL	0.42507	0.376904	0.147881	-227.622	467.243	467.442	491.612	0.954134	6.07017	confident	stable
lg14	OU4	MRPL4	M	0.227246	0.43832	0.0802776	-73.2975	158.595	158.794	182.964	0.755486	2.25618	confident	stable
lg14	OU4	MRPL4	Liv	0.418719	0.43832	0.0802776	-73.2975	158.595	158.794	182.964	0.755486	2.25618	confident	stable
lg14	OU4	MRPL4	RL	0.535791	0.43832	0.0802776	-73.2975	158.595	158.794	182.964	0.755486	2.25618	confident	stable
lg14	OU4	MRPL4	LL	0.157028	0.43832	0.0802776	-73.2975	158.595	158.794	182.964	0.755486	2.25618	confident	stable
lg14	OU4	MRPL41	RL	1.71647	0.517559	0.304546	-331.395	674.79	674.989	699.158	1	98.3535	confident	stable
lg14	OU4	MRPL41	M	1.22618	0.517559	0.304546	-331.395	674.79	674.989	699.158	1	98.3535	confident	stable
lg14	OU4	MRPL41	LL	0.623051	0.517559	0.304546	-331.395	674.79	674.989	699.158	1	98.3535	confident	stable
lg14	OU4	MRPL41	Liv	1.48458	0.517559	0.304546	-331.395	674.79	674.989	699.158	1	98.3535	confident	stable
lg14	OU4	MRPL43	RL	1e-09	0.391623	0.181174	-265.917	543.833	544.032	568.202	0.759839	2.30359	confident	stable
lg14	OU4	MRPL43	Liv	1.13335	0.391623	0.181174	-265.917	543.833	544.032	568.202	0.759839	2.30359	confident	stable
lg14	OU4	MRPL43	M	0.82672	0.391623	0.181174	-265.917	543.833	544.032	568.202	0.759839	2.30359	confident	stable
lg14	OU4	MRPL43	LL	0.648896	0.391623	0.181174	-265.917	543.833	544.032	568.202	0.759839	2.30359	confident	stable
lg14	OU4	MRPL50	LL	0.336125	0.429765	0.148348	-208.166	428.332	428.531	452.701	0.90462	4.4993	confident	stable
lg14	OU4	MRPL50	Liv	0.604188	0.429765	0.148348	-208.166	428.332	428.531	452.701	0.90462	4.4993	confident	stable
lg14	OU4	MRPL50	M	0.458375	0.429765	0.148348	-208.166	428.332	428.531	452.701	0.90462	4.4993	confident	stable
lg14	OU4	MRPL50	RL	1.09559	0.429765	0.148348	-208.166	428.332	428.531	452.701	0.90462	4.4993	confident	stable
lg14	OU4	MRPL51	LL	0.865008	0.420899	0.277856	-346.869	705.737	705.936	730.106	0.823655	3.08262	confident	stable
lg14	OU4	MRPL51	Liv	1.20916	0.420899	0.277856	-346.869	705.737	705.936	730.106	0.823655	3.08262	confident	stable
lg14	OU4	MRPL51	M	1.08992	0.420899	0.277856	-346.869	705.737	705.936	730.106	0.823655	3.08262	confident	stable
lg14	OU4	MRPL51	RL	1.69795	0.420899	0.277856	-346.869	705.737	705.936	730.106	0.823655	3.08262	confident	stable
lg14	OU4	MRPL52	Liv	1.33838	0.328089	0.192575	-303.839	619.678	619.877	644.047	0.919386	4.86806	confident	stable
lg14	OU4	MRPL52	M	1.1197	0.328089	0.192575	-303.839	619.678	619.877	644.047	0.919386	4.86806	confident	stable
lg14	OU4	MRPL52	RL	1.04503	0.328089	0.192575	-303.839	619.678	619.877	644.047	0.919386	4.86806	confident	stable
lg14	OU4	MRPL52	LL	0.68286	0.328089	0.192575	-303.839	619.678	619.877	644.047	0.919386	4.86806	confident	stable
lg14	OU4	MRPL54	M	0.579377	0.366364	0.155118	-242.18	496.359	496.558	520.728	0.872665	3.84945	confident	stable
lg14	OU4	MRPL54	Liv	0.888623	0.366364	0.155118	-242.18	496.359	496.558	520.728	0.872665	3.84945	confident	stable
lg14	OU4	MRPL54	LL	0.383227	0.366364	0.155118	-242.18	496.359	496.558	520.728	0.872665	3.84945	confident	stable
lg14	OU4	MRPL54	RL	1.07361	0.366364	0.155118	-242.18	496.359	496.558	520.728	0.872665	3.84945	confident	stable
lg14	OU4	MRPL55	LL	0.529564	0.454225	0.244914	-306.763	625.526	625.725	649.895	0.998329	12.7857	confident	stable
lg14	OU4	MRPL55	Liv	0.956241	0.454225	0.244914	-306.763	625.526	625.725	649.895	0.998329	12.7857	confident	stable
lg14	OU4	MRPL55	RL	1.33733	0.454225	0.244914	-306.763	625.526	625.725	649.895	0.998329	12.7857	confident	stable
lg14	OU4	MRPL55	M	0.979415	0.454225	0.244914	-306.763	625.526	625.725	649.895	0.998329	12.7857	confident	stable
lg14	OU4	MRPL57	M	1.23118	0.380591	0.208547	-299.921	611.842	612.041	636.21	0.621329	0.990383	ambiguous	stable
lg14	OU4	MRPL57	LL	0.760402	0.380591	0.208547	-299.921	611.842	612.041	636.21	0.621329	0.990383	ambiguous	stable
lg14	OU4	MRPL57	RL	0.560177	0.380591	0.208547	-299.921	611.842	612.041	636.21	0.621329	0.990383	ambiguous	stable
lg14	OU4	MRPL57	Liv	1.18611	0.380591	0.208547	-299.921	611.842	612.041	636.21	0.621329	0.990383	ambiguous	stable
lg14	OU4	MRPS12	M	1.21299	0.375359	0.269958	-357.303	726.606	726.805	750.974	0.994283	10.3171	confident	stable
lg14	OU4	MRPS12	RL	2.74166	0.375359	0.269958	-357.303	726.606	726.805	750.974	0.994283	10.3171	confident	stable
lg14	OU4	MRPS12	Liv	1.79187	0.375359	0.269958	-357.303	726.606	726.805	750.974	0.994283	10.3171	confident	stable
lg14	OU4	MRPS12	LL	1.0927	0.375359	0.269958	-357.303	726.606	726.805	750.974	0.994283	10.3171	confident	stable
lg14	OU4	MRPS15	M	0.526001	0.433121	0.126827	-173.299	358.598	358.797	382.967	0.924373	5.00662	confident	stable
lg14	OU4	MRPS15	LL	0.235114	0.433121	0.126827	-173.299	358.598	358.797	382.967	0.924373	5.00662	confident	stable
lg14	OU4	MRPS15	Liv	0.540421	0.433121	0.126827	-173.299	358.598	358.797	382.967	0.924373	5.00662	confident	stable
lg14	OU4	MRPS15	RL	0.536798	0.433121	0.126827	-173.299	358.598	358.797	382.967	0.924373	5.00662	confident	stable
lg14	OU4	MRPS16	Liv	1.07921	0.411668	0.179135	-255.383	522.765	522.964	547.134	0.793455	2.69176	confident	stable
lg14	OU4	MRPS16	RL	0.456951	0.411668	0.179135	-255.383	522.765	522.964	547.134	0.793455	2.69176	confident	stable
lg14	OU4	MRPS16	M	0.834025	0.411668	0.179135	-255.383	522.765	522.964	547.134	0.793455	2.69176	confident	stable
lg14	OU4	MRPS16	LL	0.529056	0.411668	0.179135	-255.383	522.765	522.964	547.134	0.793455	2.69176	confident	stable
lg14	OU4	MRPS23	LL	0.17052	0.451727	0.0878324	-86.6185	185.237	185.436	209.606	0.579314	0.639918	ambiguous	stable
lg14	OU4	MRPS23	RL	1.00064e-09	0.451727	0.0878324	-86.6185	185.237	185.436	209.606	0.579314	0.639918	ambiguous	stable
lg14	OU4	MRPS23	Liv	0.469283	0.451727	0.0878324	-86.6185	185.237	185.436	209.606	0.579314	0.639918	ambiguous	stable
lg14	OU4	MRPS23	M	0.335145	0.451727	0.0878324	-86.6185	185.237	185.436	209.606	0.579314	0.639918	ambiguous	stable
lg14	OU4	MRPS33	LL	0.543176	0.421833	0.204412	-279.877	571.754	571.953	596.123	0.808661	2.88267	confident	stable
lg14	OU4	MRPS33	Liv	0.992908	0.421833	0.204412	-279.877	571.754	571.953	596.123	0.808661	2.88267	confident	stable
lg14	OU4	MRPS33	M	0.718082	0.421833	0.204412	-279.877	571.754	571.953	596.123	0.808661	2.88267	confident	stable
lg14	OU4	MRPS33	RL	1.19177	0.421833	0.204412	-279.877	571.754	571.953	596.123	0.808661	2.88267	confident	stable
lg14	OU4	MRPS34	RL	1.56146	0.34798	0.192983	-296.215	604.431	604.63	628.8	0.982989	8.11347	confident	stable
lg14	OU4	MRPS34	M	0.93707	0.34798	0.192983	-296.215	604.431	604.63	628.8	0.982989	8.11347	confident	stable
lg14	OU4	MRPS34	Liv	1.1687	0.34798	0.192983	-296.215	604.431	604.63	628.8	0.982989	8.11347	confident	stable
lg14	OU4	MRPS34	LL	0.604786	0.34798	0.192983	-296.215	604.431	604.63	628.8	0.982989	8.11347	confident	stable
lg14	OU4	MSRB1	Liv	0.378024	0.328974	0.06253	-63.1236	138.247	138.446	162.616	0.867235	3.75346	confident	stable
lg14	OU4	MSRB1	RL	1.32824	0.328974	0.06253	-63.1236	138.247	138.446	162.616	0.867235	3.75346	confident	stable
lg14	OU4	MSRB1	LL	0.219541	0.328974	0.06253	-63.1236	138.247	138.446	162.616	0.867235	3.75346	confident	stable
lg14	OU4	MSRB1	M	1e-09	0.328974	0.06253	-63.1236	138.247	138.446	162.616	0.867235	3.75346	confident	stable
lg14	OU4	MSRB2	M	0.583539	0.355149	0.130703	-209.797	431.594	431.793	455.963	0.775311	2.47709	confident	stable
lg14	OU4	MSRB2	LL	0.296	0.355149	0.130703	-209.797	431.594	431.793	455.963	0.775311	2.47709	confident	stable
lg14	OU4	MSRB2	Liv	0.743746	0.355149	0.130703	-209.797	431.594	431.793	455.963	0.775311	2.47709	confident	stable
lg14	OU4	MSRB2	RL	0.548553	0.355149	0.130703	-209.797	431.594	431.793	455.963	0.775311	2.47709	confident	stable
lg14	OU4	MT.ATP6	LL	2.9255	0.240594	0.224076	-373.868	759.735	759.934	784.104	0.537451	0.300173	ambiguous	stable
lg14	OU4	MT.ATP6	RL	3.05879	0.240594	0.224076	-373.868	759.735	759.934	784.104	0.537451	0.300173	ambiguous	stable
lg14	OU4	MT.ATP6	M	3.30848	0.240594	0.224076	-373.868	759.735	759.934	784.104	0.537451	0.300173	ambiguous	stable
lg14	OU4	MT.ATP6	Liv	3.91478	0.240594	0.224076	-373.868	759.735	759.934	784.104	0.537451	0.300173	ambiguous	stable
lg14	OU4	MT.CO1	M	4.54976	0.262	0.309148	-433.352	878.704	878.903	903.073	0.941973	5.57415	confident	stable
lg14	OU4	MT.CO1	Liv	5.19304	0.262	0.309148	-433.352	878.704	878.903	903.073	0.941973	5.57415	confident	stable
lg14	OU4	MT.CO1	LL	4.03196	0.262	0.309148	-433.352	878.704	878.903	903.073	0.941973	5.57415	confident	stable
lg14	OU4	MT.CO1	RL	5.42841	0.262	0.309148	-433.352	878.704	878.903	903.073	0.941973	5.57415	confident	stable
lg14	OU4	MT.CO2	RL	5.35657	0.182005	0.25878	-431.422	874.843	875.042	899.212	0.857838	3.5958	confident	stable
lg14	OU4	MT.CO2	M	4.91992	0.182005	0.25878	-431.422	874.843	875.042	899.212	0.857838	3.5958	confident	stable
lg14	OU4	MT.CO2	LL	4.26078	0.182005	0.25878	-431.422	874.843	875.042	899.212	0.857838	3.5958	confident	stable
lg14	OU4	MT.CO2	Liv	5.91569	0.182005	0.25878	-431.422	874.843	875.042	899.212	0.857838	3.5958	confident	stable
lg14	OU4	MT.CO3	LL	3.7205	0.18522	0.233596	-407.982	827.964	828.163	852.333	0.660054	1.32714	ambiguous	stable
lg14	OU4	MT.CO3	RL	4.67709	0.18522	0.233596	-407.982	827.964	828.163	852.333	0.660054	1.32714	ambiguous	stable
lg14	OU4	MT.CO3	Liv	4.92581	0.18522	0.233596	-407.982	827.964	828.163	852.333	0.660054	1.32714	ambiguous	stable
lg14	OU4	MT.CO3	M	4.34336	0.18522	0.233596	-407.982	827.964	828.163	852.333	0.660054	1.32714	ambiguous	stable
lg14	OU4	MT.CYB	LL	2.42122	0.211218	0.273634	-430.126	872.252	872.451	896.621	0.964069	6.57911	confident	stable
lg14	OU4	MT.CYB	M	2.70412	0.211218	0.273634	-430.126	872.252	872.451	896.621	0.964069	6.57911	confident	stable
lg14	OU4	MT.CYB	Liv	4.14849	0.211218	0.273634	-430.126	872.252	872.451	896.621	0.964069	6.57911	confident	stable
lg14	OU4	MT.CYB	RL	4.55744	0.211218	0.273634	-430.126	872.252	872.451	896.621	0.964069	6.57911	confident	stable
lg14	OU4	MT.ND1	Liv	3.88637	0.322858	0.296781	-398.777	809.553	809.752	833.922	0.869337	3.79021	confident	stable
lg14	OU4	MT.ND1	LL	2.89992	0.322858	0.296781	-398.777	809.553	809.752	833.922	0.869337	3.79021	confident	stable
lg14	OU4	MT.ND1	RL	3.12559	0.322858	0.296781	-398.777	809.553	809.752	833.922	0.869337	3.79021	confident	stable
lg14	OU4	MT.ND1	M	3.32821	0.322858	0.296781	-398.777	809.553	809.752	833.922	0.869337	3.79021	confident	stable
lg14	OU4	MT.ND2	Liv	3.57192	0.313742	0.264901	-378.191	768.382	768.581	792.75	0.721696	1.90578	ambiguous	stable
lg14	OU4	MT.ND2	M	2.54871	0.313742	0.264901	-378.191	768.382	768.581	792.75	0.721696	1.90578	ambiguous	stable
lg14	OU4	MT.ND2	LL	2.70947	0.313742	0.264901	-378.191	768.382	768.581	792.75	0.721696	1.90578	ambiguous	stable
lg14	OU4	MT.ND2	RL	2.88202	0.313742	0.264901	-378.191	768.382	768.581	792.75	0.721696	1.90578	ambiguous	stable
lg14	OU4	MT.ND4	LL	3.3101	0.302677	0.27286	-389.438	790.877	791.076	815.245	0.977498	7.54275	confident	stable
lg14	OU4	MT.ND4	Liv	4.53923	0.302677	0.27286	-389.438	790.877	791.076	815.245	0.977498	7.54275	confident	stable
lg14	OU4	MT.ND4	RL	3.35674	0.302677	0.27286	-389.438	790.877	791.076	815.245	0.977498	7.54275	confident	stable
lg14	OU4	MT.ND4	M	3.8773	0.302677	0.27286	-389.438	790.877	791.076	815.245	0.977498	7.54275	confident	stable
lg14	OU4	MTCH2	M	0.514993	0.405989	0.110012	-152.965	317.93	318.129	342.299	0.600678	0.81658	ambiguous	stable
lg14	OU4	MTCH2	LL	0.231529	0.405989	0.110012	-152.965	317.93	318.129	342.299	0.600678	0.81658	ambiguous	stable
lg14	OU4	MTCH2	RL	0.315244	0.405989	0.110012	-152.965	317.93	318.129	342.299	0.600678	0.81658	ambiguous	stable
lg14	OU4	MTCH2	Liv	0.398658	0.405989	0.110012	-152.965	317.93	318.129	342.299	0.600678	0.81658	ambiguous	stable
lg14	OU4	MTDH	LL	1.14199	0.376954	0.283163	-367.561	747.121	747.32	771.49	0.970912	7.0158	confident	stable
lg14	OU4	MTDH	Liv	1.74238	0.376954	0.283163	-367.561	747.121	747.32	771.49	0.970912	7.0158	confident	stable
lg14	OU4	MTDH	RL	2.17419	0.376954	0.283163	-367.561	747.121	747.32	771.49	0.970912	7.0158	confident	stable
lg14	OU4	MTDH	M	1.52947	0.376954	0.283163	-367.561	747.121	747.32	771.49	0.970912	7.0158	confident	stable
lg14	OU4	MTIF3	M	0.249296	0.377403	0.122549	-187.146	386.292	386.491	410.661	0.702865	1.72195	ambiguous	stable
lg14	OU4	MTIF3	Liv	0.358757	0.377403	0.122549	-187.146	386.292	386.491	410.661	0.702865	1.72195	ambiguous	stable
lg14	OU4	MTIF3	LL	0.313243	0.377403	0.122549	-187.146	386.292	386.491	410.661	0.702865	1.72195	ambiguous	stable
lg14	OU4	MTIF3	RL	1.34507	0.377403	0.122549	-187.146	386.292	386.491	410.661	0.702865	1.72195	ambiguous	stable
lg14	OU4	MTUS1	LL	0.319682	0.351693	0.146293	-235.299	482.598	482.797	506.967	0.830801	3.18263	confident	stable
lg14	OU4	MTUS1	M	0.769957	0.351693	0.146293	-235.299	482.598	482.797	506.967	0.830801	3.18263	confident	stable
lg14	OU4	MTUS1	Liv	0.644675	0.351693	0.146293	-235.299	482.598	482.797	506.967	0.830801	3.18263	confident	stable
lg14	OU4	MTUS1	RL	0.418524	0.351693	0.146293	-235.299	482.598	482.797	506.967	0.830801	3.18263	confident	stable
lg14	OU4	MUC12	M	1.59438	0.230033	0.205368	-359.822	731.643	731.842	756.012	0.995067	10.6138	confident	stable
lg14	OU4	MUC12	RL	1.80262	0.230033	0.205368	-359.822	731.643	731.842	756.012	0.995067	10.6138	confident	stable
lg14	OU4	MUC12	Liv	1.07179	0.230033	0.205368	-359.822	731.643	731.842	756.012	0.995067	10.6138	confident	stable
lg14	OU4	MUC12	LL	0.692222	0.230033	0.205368	-359.822	731.643	731.842	756.012	0.995067	10.6138	confident	stable
lg14	OU4	MUC5AC	RL	6.52391	0.266214	0.64283	-588.567	1189.13	1189.33	1213.5	0.842393	3.35228	confident	stable
lg14	OU4	MUC5AC	Liv	4.08447	0.266214	0.64283	-588.567	1189.13	1189.33	1213.5	0.842393	3.35228	confident	stable
lg14	OU4	MUC5AC	M	4.0677	0.266214	0.64283	-588.567	1189.13	1189.33	1213.5	0.842393	3.35228	confident	stable
lg14	OU4	MUC5AC	LL	3.56571	0.266214	0.64283	-588.567	1189.13	1189.33	1213.5	0.842393	3.35228	confident	stable
lg14	OU4	MXD4	Liv	0.189948	0.440261	0.0994226	-118.458	248.916	249.115	273.284	0.666384	1.38375	ambiguous	stable
lg14	OU4	MXD4	RL	0.478037	0.440261	0.0994226	-118.458	248.916	249.115	273.284	0.666384	1.38375	ambiguous	stable
lg14	OU4	MXD4	LL	0.174829	0.440261	0.0994226	-118.458	248.916	249.115	273.284	0.666384	1.38375	ambiguous	stable
lg14	OU4	MXD4	M	0.345599	0.440261	0.0994226	-118.458	248.916	249.115	273.284	0.666384	1.38375	ambiguous	stable
lg14	OU4	MYADM	M	1.64234	0.379649	0.305229	-381.984	775.968	776.167	800.336	0.787795	2.62337	confident	stable
lg14	OU4	MYADM	RL	0.704471	0.379649	0.305229	-381.984	775.968	776.167	800.336	0.787795	2.62337	confident	stable
lg14	OU4	MYADM	LL	1.40065	0.379649	0.305229	-381.984	775.968	776.167	800.336	0.787795	2.62337	confident	stable
lg14	OU4	MYADM	Liv	0.639528	0.379649	0.305229	-381.984	775.968	776.167	800.336	0.787795	2.62337	confident	stable
lg14	OU4	MYDGF	LL	0.826014	0.326866	0.236405	-348.319	708.637	708.836	733.006	0.987482	8.73602	confident	stable
lg14	OU4	MYDGF	M	1.34763	0.326866	0.236405	-348.319	708.637	708.836	733.006	0.987482	8.73602	confident	stable
lg14	OU4	MYDGF	Liv	1.60224	0.326866	0.236405	-348.319	708.637	708.836	733.006	0.987482	8.73602	confident	stable
lg14	OU4	MYDGF	RL	1.71788	0.326866	0.236405	-348.319	708.637	708.836	733.006	0.987482	8.73602	confident	stable
lg14	OU4	MYL12B	Liv	1.47682	0.378806	0.230462	-322.037	656.074	656.273	680.443	0.913118	4.70463	confident	stable
lg14	OU4	MYL12B	M	0.900618	0.378806	0.230462	-322.037	656.074	656.273	680.443	0.913118	4.70463	confident	stable
lg14	OU4	MYL12B	RL	0.102399	0.378806	0.230462	-322.037	656.074	656.273	680.443	0.913118	4.70463	confident	stable
lg14	OU4	MYL12B	LL	0.691124	0.378806	0.230462	-322.037	656.074	656.273	680.443	0.913118	4.70463	confident	stable
lg14	OU4	MYO1C	Liv	0.51901	0.43453	0.150612	-209.655	431.311	431.51	455.68	0.97395	7.24266	confident	stable
lg14	OU4	MYO1C	LL	0.32098	0.43453	0.150612	-209.655	431.311	431.51	455.68	0.97395	7.24266	confident	stable
lg14	OU4	MYO1C	RL	0.88816	0.43453	0.150612	-209.655	431.311	431.51	455.68	0.97395	7.24266	confident	stable
lg14	OU4	MYO1C	M	0.594514	0.43453	0.150612	-209.655	431.311	431.51	455.68	0.97395	7.24266	confident	stable
lg14	OU4	MYOF	Liv	0.30138	0.43387	0.108651	-139.842	291.685	291.884	316.053	0.525644	0.205331	ambiguous	stable
lg14	OU4	MYOF	M	0.250649	0.43387	0.108651	-139.842	291.685	291.884	316.053	0.525644	0.205331	ambiguous	stable
lg14	OU4	MYOF	RL	0.905017	0.43387	0.108651	-139.842	291.685	291.884	316.053	0.525644	0.205331	ambiguous	stable
lg14	OU4	MYOF	LL	0.262017	0.43387	0.108651	-139.842	291.685	291.884	316.053	0.525644	0.205331	ambiguous	stable
lg14	OU4	N4BP2L2	M	0.285844	0.40329	0.138947	-204.058	420.117	420.316	444.485	0.683586	1.5406	ambiguous	stable
lg14	OU4	N4BP2L2	RL	1.07884	0.40329	0.138947	-204.058	420.117	420.316	444.485	0.683586	1.5406	ambiguous	stable
lg14	OU4	N4BP2L2	Liv	0.704773	0.40329	0.138947	-204.058	420.117	420.316	444.485	0.683586	1.5406	ambiguous	stable
lg14	OU4	N4BP2L2	LL	0.330149	0.40329	0.138947	-204.058	420.117	420.316	444.485	0.683586	1.5406	ambiguous	stable
lg14	OU4	NAA20	Liv	0.439271	0.489086	0.124029	-148.406	308.811	309.01	333.18	0.906622	4.54614	confident	stable
lg14	OU4	NAA20	M	0.414046	0.489086	0.124029	-148.406	308.811	309.01	333.18	0.906622	4.54614	confident	stable
lg14	OU4	NAA20	RL	0.619798	0.489086	0.124029	-148.406	308.811	309.01	333.18	0.906622	4.54614	confident	stable
lg14	OU4	NAA20	LL	0.230723	0.489086	0.124029	-148.406	308.811	309.01	333.18	0.906622	4.54614	confident	stable
lg14	OU4	NAA50	Liv	0.297653	0.432027	0.0797518	-74.1908	160.382	160.581	184.75	0.651145	1.24815	ambiguous	stable
lg14	OU4	NAA50	RL	0.511705	0.432027	0.0797518	-74.1908	160.382	160.581	184.75	0.651145	1.24815	ambiguous	stable
lg14	OU4	NAA50	LL	0.163994	0.432027	0.0797518	-74.1908	160.382	160.581	184.75	0.651145	1.24815	ambiguous	stable
lg14	OU4	NAA50	M	0.288163	0.432027	0.0797518	-74.1908	160.382	160.581	184.75	0.651145	1.24815	ambiguous	stable
lg14	OU4	NAB1	M	0.522449	0.533759	0.154887	-180.941	373.881	374.081	398.25	0.938766	5.45972	confident	stable
lg14	OU4	NAB1	LL	0.216168	0.533759	0.154887	-180.941	373.881	374.081	398.25	0.938766	5.45972	confident	stable
lg14	OU4	NAB1	RL	0.291839	0.533759	0.154887	-180.941	373.881	374.081	398.25	0.938766	5.45972	confident	stable
lg14	OU4	NAB1	Liv	0.609231	0.533759	0.154887	-180.941	373.881	374.081	398.25	0.938766	5.45972	confident	stable
lg14	OU4	NABP2	Liv	0.628984	0.428745	0.104701	-133.779	279.558	279.757	303.926	0.982162	8.0168	confident	stable
lg14	OU4	NABP2	M	0.442549	0.428745	0.104701	-133.779	279.558	279.757	303.926	0.982162	8.0168	confident	stable
lg14	OU4	NABP2	LL	0.20165	0.428745	0.104701	-133.779	279.558	279.757	303.926	0.982162	8.0168	confident	stable
lg14	OU4	NABP2	RL	0.507579	0.428745	0.104701	-133.779	279.558	279.757	303.926	0.982162	8.0168	confident	stable
lg14	OU4	NBEAL1	M	0.97253	0.590124	0.305745	-308.661	629.322	629.521	653.69	0.721278	1.90162	ambiguous	stable
lg14	OU4	NBEAL1	LL	0.819037	0.590124	0.305745	-308.661	629.322	629.521	653.69	0.721278	1.90162	ambiguous	stable
lg14	OU4	NBEAL1	RL	0.0274396	0.590124	0.305745	-308.661	629.322	629.521	653.69	0.721278	1.90162	ambiguous	stable
lg14	OU4	NBEAL1	Liv	0.565194	0.590124	0.305745	-308.661	629.322	629.521	653.69	0.721278	1.90162	ambiguous	stable
lg14	OU4	NCOR1	M	0.518386	0.387218	0.10252	-145.028	302.056	302.255	326.425	0.971881	7.08555	confident	stable
lg14	OU4	NCOR1	LL	0.248235	0.387218	0.10252	-145.028	302.056	302.255	326.425	0.971881	7.08555	confident	stable
lg14	OU4	NCOR1	Liv	0.800203	0.387218	0.10252	-145.028	302.056	302.255	326.425	0.971881	7.08555	confident	stable
lg14	OU4	NCOR1	RL	1e-09	0.387218	0.10252	-145.028	302.056	302.255	326.425	0.971881	7.08555	confident	stable
lg14	OU4	NDUFA12	M	0.146108	0.437782	0.120682	-160.918	333.835	334.034	358.204	0.993209	9.97065	confident	stable
lg14	OU4	NDUFA12	Liv	0.839271	0.437782	0.120682	-160.918	333.835	334.034	358.204	0.993209	9.97065	confident	stable
lg14	OU4	NDUFA12	RL	1.2104	0.437782	0.120682	-160.918	333.835	334.034	358.204	0.993209	9.97065	confident	stable
lg14	OU4	NDUFA12	LL	0.350971	0.437782	0.120682	-160.918	333.835	334.034	358.204	0.993209	9.97065	confident	stable
lg14	OU4	NDUFA2	LL	1.01294	0.417236	0.273343	-344.378	700.755	700.954	725.124	0.960689	6.3923	confident	stable
lg14	OU4	NDUFA2	M	1.44682	0.417236	0.273343	-344.378	700.755	700.954	725.124	0.960689	6.3923	confident	stable
lg14	OU4	NDUFA2	RL	1.60792	0.417236	0.273343	-344.378	700.755	700.954	725.124	0.960689	6.3923	confident	stable
lg14	OU4	NDUFA2	Liv	1.47237	0.417236	0.273343	-344.378	700.755	700.954	725.124	0.960689	6.3923	confident	stable
lg14	OU4	NDUFA4	Liv	2.48594	0.34699	0.254325	-355.82	723.64	723.839	748.009	0.882655	4.03562	confident	stable
lg14	OU4	NDUFA4	LL	1.99386	0.34699	0.254325	-355.82	723.64	723.839	748.009	0.882655	4.03562	confident	stable
lg14	OU4	NDUFA4	RL	2.56647	0.34699	0.254325	-355.82	723.64	723.839	748.009	0.882655	4.03562	confident	stable
lg14	OU4	NDUFA4	M	2.47909	0.34699	0.254325	-355.82	723.64	723.839	748.009	0.882655	4.03562	confident	stable
lg14	OU4	NDUFA5	Liv	0.920829	0.38356	0.135304	-205.961	423.922	424.121	448.291	0.664724	1.36884	ambiguous	stable
lg14	OU4	NDUFA5	M	0.428506	0.38356	0.135304	-205.961	423.922	424.121	448.291	0.664724	1.36884	ambiguous	stable
lg14	OU4	NDUFA5	LL	0.390677	0.38356	0.135304	-205.961	423.922	424.121	448.291	0.664724	1.36884	ambiguous	stable
lg14	OU4	NDUFA5	RL	0.540627	0.38356	0.135304	-205.961	423.922	424.121	448.291	0.664724	1.36884	ambiguous	stable
lg14	OU4	NDUFA6	M	0.597291	0.41527	0.137021	-196.576	405.151	405.35	429.52	0.96877	6.86927	confident	stable
lg14	OU4	NDUFA6	Liv	0.637741	0.41527	0.137021	-196.576	405.151	405.35	429.52	0.96877	6.86927	confident	stable
lg14	OU4	NDUFA6	RL	0.735478	0.41527	0.137021	-196.576	405.151	405.35	429.52	0.96877	6.86927	confident	stable
lg14	OU4	NDUFA6	LL	0.29284	0.41527	0.137021	-196.576	405.151	405.35	429.52	0.96877	6.86927	confident	stable
lg14	OU4	NDUFAF3	Liv	0.887933	0.414688	0.157419	-226.526	465.051	465.25	489.42	0.828757	3.15368	confident	stable
lg14	OU4	NDUFAF3	RL	1.06583	0.414688	0.157419	-226.526	465.051	465.25	489.42	0.828757	3.15368	confident	stable
lg14	OU4	NDUFAF3	LL	0.408689	0.414688	0.157419	-226.526	465.051	465.25	489.42	0.828757	3.15368	confident	stable
lg14	OU4	NDUFAF3	M	0.450915	0.414688	0.157419	-226.526	465.051	465.25	489.42	0.828757	3.15368	confident	stable
lg14	OU4	NDUFB10	LL	0.797923	0.38679	0.212375	-301.4	614.8	614.999	639.169	0.946513	5.74671	confident	stable
lg14	OU4	NDUFB10	Liv	1.43112	0.38679	0.212375	-301.4	614.8	614.999	639.169	0.946513	5.74671	confident	stable
lg14	OU4	NDUFB10	M	0.794861	0.38679	0.212375	-301.4	614.8	614.999	639.169	0.946513	5.74671	confident	stable
lg14	OU4	NDUFB10	RL	1.88534	0.38679	0.212375	-301.4	614.8	614.999	639.169	0.946513	5.74671	confident	stable
lg14	OU4	NDUFB2	LL	1.33844	0.357737	0.249999	-347.8	707.6	707.799	731.968	0.999608	15.6883	confident	stable
lg14	OU4	NDUFB2	Liv	1.86557	0.357737	0.249999	-347.8	707.6	707.799	731.968	0.999608	15.6883	confident	stable
lg14	OU4	NDUFB2	M	1.71463	0.357737	0.249999	-347.8	707.6	707.799	731.968	0.999608	15.6883	confident	stable
lg14	OU4	NDUFB2	RL	3.10014	0.357737	0.249999	-347.8	707.6	707.799	731.968	0.999608	15.6883	confident	stable
lg14	OU4	NDUFB7	LL	0.986414	0.364448	0.231321	-328.61	669.22	669.419	693.589	0.817062	2.99313	confident	stable
lg14	OU4	NDUFB7	RL	0.104194	0.364448	0.231321	-328.61	669.22	669.419	693.589	0.817062	2.99313	confident	stable
lg14	OU4	NDUFB7	M	1.62572	0.364448	0.231321	-328.61	669.22	669.419	693.589	0.817062	2.99313	confident	stable
lg14	OU4	NDUFB7	Liv	1.5446	0.364448	0.231321	-328.61	669.22	669.419	693.589	0.817062	2.99313	confident	stable
lg14	OU4	NDUFB8	Liv	0.94168	0.438668	0.214417	-283.802	579.604	579.803	603.973	0.677057	1.48056	ambiguous	stable
lg14	OU4	NDUFB8	RL	0.461075	0.438668	0.214417	-283.802	579.604	579.803	603.973	0.677057	1.48056	ambiguous	stable
lg14	OU4	NDUFB8	LL	0.483719	0.438668	0.214417	-283.802	579.604	579.803	603.973	0.677057	1.48056	ambiguous	stable
lg14	OU4	NDUFB8	M	0.847806	0.438668	0.214417	-283.802	579.604	579.803	603.973	0.677057	1.48056	ambiguous	stable
lg14	OU4	NDUFC2	M	0.799423	0.399639	0.176228	-256.437	524.875	525.074	549.243	0.568515	0.551589	ambiguous	stable
lg14	OU4	NDUFC2	RL	0.164129	0.399639	0.176228	-256.437	524.875	525.074	549.243	0.568515	0.551589	ambiguous	stable
lg14	OU4	NDUFC2	LL	0.430621	0.399639	0.176228	-256.437	524.875	525.074	549.243	0.568515	0.551589	ambiguous	stable
lg14	OU4	NDUFC2	Liv	0.878559	0.399639	0.176228	-256.437	524.875	525.074	549.243	0.568515	0.551589	ambiguous	stable
lg14	OU4	NDUFS4	M	0.624985	0.361333	0.151021	-239.255	490.51	490.709	514.879	0.86048	3.63856	confident	stable
lg14	OU4	NDUFS4	Liv	1.10306	0.361333	0.151021	-239.255	490.51	490.709	514.879	0.86048	3.63856	confident	stable
lg14	OU4	NDUFS4	RL	0.992265	0.361333	0.151021	-239.255	490.51	490.709	514.879	0.86048	3.63856	confident	stable
lg14	OU4	NDUFS4	LL	0.493049	0.361333	0.151021	-239.255	490.51	490.709	514.879	0.86048	3.63856	confident	stable
lg14	OU4	NDUFS6	M	0.869644	0.379152	0.250026	-339.324	690.647	690.846	715.016	0.97505	7.3312	confident	stable
lg14	OU4	NDUFS6	RL	2.17907	0.379152	0.250026	-339.324	690.647	690.846	715.016	0.97505	7.3312	confident	stable
lg14	OU4	NDUFS6	Liv	1.51679	0.379152	0.250026	-339.324	690.647	690.846	715.016	0.97505	7.3312	confident	stable
lg14	OU4	NDUFS6	LL	0.824325	0.379152	0.250026	-339.324	690.647	690.846	715.016	0.97505	7.3312	confident	stable
lg14	OU4	NDUFS7	M	0.537432	0.37396	0.12369	-191.845	395.69	395.889	420.059	0.953869	6.05809	confident	stable
lg14	OU4	NDUFS7	Liv	0.954491	0.37396	0.12369	-191.845	395.69	395.889	420.059	0.953869	6.05809	confident	stable
lg14	OU4	NDUFS7	LL	0.322406	0.37396	0.12369	-191.845	395.69	395.889	420.059	0.953869	6.05809	confident	stable
lg14	OU4	NDUFS7	RL	1e-09	0.37396	0.12369	-191.845	395.69	395.889	420.059	0.953869	6.05809	confident	stable
lg14	OU4	NDUFS8	Liv	1.38972	0.361683	0.22362	-322.328	656.655	656.854	681.024	0.634276	1.10121	ambiguous	stable
lg14	OU4	NDUFS8	LL	0.81605	0.361683	0.22362	-322.328	656.655	656.854	681.024	0.634276	1.10121	ambiguous	stable
lg14	OU4	NDUFS8	RL	1.07808	0.361683	0.22362	-322.328	656.655	656.854	681.024	0.634276	1.10121	ambiguous	stable
lg14	OU4	NDUFS8	M	1.13037	0.361683	0.22362	-322.328	656.655	656.854	681.024	0.634276	1.10121	ambiguous	stable
lg14	OU4	NDUFV2	M	0.579876	0.399571	0.19138	-274.164	560.328	560.527	584.696	0.998687	13.2682	confident	stable
lg14	OU4	NDUFV2	Liv	1.5495	0.399571	0.19138	-274.164	560.328	560.527	584.696	0.998687	13.2682	confident	stable
lg14	OU4	NDUFV2	LL	0.603066	0.399571	0.19138	-274.164	560.328	560.527	584.696	0.998687	13.2682	confident	stable
lg14	OU4	NDUFV2	RL	0.502714	0.399571	0.19138	-274.164	560.328	560.527	584.696	0.998687	13.2682	confident	stable
lg14	OU4	NFE2L2	LL	0.466325	0.349706	0.153351	-246.212	504.424	504.623	528.793	0.984272	8.27291	confident	stable
lg14	OU4	NFE2L2	Liv	1.32911	0.349706	0.153351	-246.212	504.424	504.623	528.793	0.984272	8.27291	confident	stable
lg14	OU4	NFE2L2	RL	0.0473579	0.349706	0.153351	-246.212	504.424	504.623	528.793	0.984272	8.27291	confident	stable
lg14	OU4	NFE2L2	M	0.690531	0.349706	0.153351	-246.212	504.424	504.623	528.793	0.984272	8.27291	confident	stable
lg14	OU4	NFKBIA	LL	1.61569	0.247891	0.306842	-437.981	887.963	888.162	912.332	0.598058	0.794761	ambiguous	stable
lg14	OU4	NFKBIA	RL	1e-09	0.247891	0.306842	-437.981	887.963	888.162	912.332	0.598058	0.794761	ambiguous	stable
lg14	OU4	NFKBIA	M	1.33604	0.247891	0.306842	-437.981	887.963	888.162	912.332	0.598058	0.794761	ambiguous	stable
lg14	OU4	NFKBIA	Liv	1.40704	0.247891	0.306842	-437.981	887.963	888.162	912.332	0.598058	0.794761	ambiguous	stable
lg14	OU4	NHP2	Liv	1.53496	0.442634	0.270503	-332.394	676.788	676.987	701.157	0.982587	8.06591	confident	stable
lg14	OU4	NHP2	RL	2.09288	0.442634	0.270503	-332.394	676.788	676.987	701.157	0.982587	8.06591	confident	stable
lg14	OU4	NHP2	M	0.900593	0.442634	0.270503	-332.394	676.788	676.987	701.157	0.982587	8.06591	confident	stable
lg14	OU4	NHP2	LL	0.90896	0.442634	0.270503	-332.394	676.788	676.987	701.157	0.982587	8.06591	confident	stable
lg14	OU4	NIFK	Liv	0.546563	0.465018	0.0949719	-101.235	214.469	214.668	238.838	0.964755	6.61912	confident	stable
lg14	OU4	NIFK	RL	1.0012e-09	0.465018	0.0949719	-101.235	214.469	214.668	238.838	0.964755	6.61912	confident	stable
lg14	OU4	NIFK	M	0.413081	0.465018	0.0949719	-101.235	214.469	214.668	238.838	0.964755	6.61912	confident	stable
lg14	OU4	NIFK	LL	0.141897	0.465018	0.0949719	-101.235	214.469	214.668	238.838	0.964755	6.61912	confident	stable
lg14	OU4	NIPA2	RL	0.231417	0.397598	0.116843	-169.211	350.421	350.62	374.79	0.642151	1.16942	ambiguous	stable
lg14	OU4	NIPA2	Liv	0.641641	0.397598	0.116843	-169.211	350.421	350.62	374.79	0.642151	1.16942	ambiguous	stable
lg14	OU4	NIPA2	LL	0.249824	0.397598	0.116843	-169.211	350.421	350.62	374.79	0.642151	1.16942	ambiguous	stable
lg14	OU4	NIPA2	M	0.504457	0.397598	0.116843	-169.211	350.421	350.62	374.79	0.642151	1.16942	ambiguous	stable
lg14	OU4	NKTR	RL	0.839119	0.466866	0.0934565	-95.5865	203.173	203.372	227.542	0.663671	1.3594	ambiguous	stable
lg14	OU4	NKTR	LL	0.206584	0.466866	0.0934565	-95.5865	203.173	203.372	227.542	0.663671	1.3594	ambiguous	stable
lg14	OU4	NKTR	Liv	0.357529	0.466866	0.0934565	-95.5865	203.173	203.372	227.542	0.663671	1.3594	ambiguous	stable
lg14	OU4	NKTR	M	0.127202	0.466866	0.0934565	-95.5865	203.173	203.372	227.542	0.663671	1.3594	ambiguous	stable
lg14	OU4	NME1	M	1.36369	0.296498	0.22364	-349.097	710.193	710.392	734.562	0.942961	5.61057	confident	stable
lg14	OU4	NME1	RL	1.06894	0.296498	0.22364	-349.097	710.193	710.392	734.562	0.942961	5.61057	confident	stable
lg14	OU4	NME1	LL	0.732076	0.296498	0.22364	-349.097	710.193	710.392	734.562	0.942961	5.61057	confident	stable
lg14	OU4	NME1	Liv	1.47313	0.296498	0.22364	-349.097	710.193	710.392	734.562	0.942961	5.61057	confident	stable
lg14	OU4	NME2	Liv	0.0717621	0.263716	0.0718312	-119.578	251.155	251.354	275.524	0.549444	0.396846	ambiguous	stable
lg14	OU4	NME2	M	1e-09	0.263716	0.0718312	-119.578	251.155	251.354	275.524	0.549444	0.396846	ambiguous	stable
lg14	OU4	NME2	RL	0.723097	0.263716	0.0718312	-119.578	251.155	251.354	275.524	0.549444	0.396846	ambiguous	stable
lg14	OU4	NME2	LL	0.341169	0.263716	0.0718312	-119.578	251.155	251.354	275.524	0.549444	0.396846	ambiguous	stable
lg14	OU4	NME4	Liv	1.97637	0.430588	0.266527	-333.521	679.042	679.241	703.411	0.998689	13.2706	confident	stable
lg14	OU4	NME4	RL	1.69917	0.430588	0.266527	-333.521	679.042	679.241	703.411	0.998689	13.2706	confident	stable
lg14	OU4	NME4	M	1.06921	0.430588	0.266527	-333.521	679.042	679.241	703.411	0.998689	13.2706	confident	stable
lg14	OU4	NME4	LL	0.955529	0.430588	0.266527	-333.521	679.042	679.241	703.411	0.998689	13.2706	confident	stable
lg14	OU4	NNMT	M	0.598283	0.310407	0.157497	-268.05	548.101	548.3	572.47	0.86538	3.72143	confident	stable
lg14	OU4	NNMT	RL	0.535075	0.310407	0.157497	-268.05	548.101	548.3	572.47	0.86538	3.72143	confident	stable
lg14	OU4	NNMT	Liv	1.28849	0.310407	0.157497	-268.05	548.101	548.3	572.47	0.86538	3.72143	confident	stable
lg14	OU4	NNMT	LL	0.446567	0.310407	0.157497	-268.05	548.101	548.3	572.47	0.86538	3.72143	confident	stable
lg14	OU4	NOP10	RL	3.98306	0.30131	0.208996	-332.5	677	677.199	701.369	0.933064	5.26947	confident	stable
lg14	OU4	NOP10	LL	2.00419	0.30131	0.208996	-332.5	677	677.199	701.369	0.933064	5.26947	confident	stable
lg14	OU4	NOP10	M	1.97068	0.30131	0.208996	-332.5	677	677.199	701.369	0.933064	5.26947	confident	stable
lg14	OU4	NOP10	Liv	2.5525	0.30131	0.208996	-332.5	677	677.199	701.369	0.933064	5.26947	confident	stable
lg14	OU4	NPDC1	M	0.689466	0.342152	0.235745	-341.486	694.972	695.171	719.34	0.957141	6.21206	confident	stable
lg14	OU4	NPDC1	RL	3.00421	0.342152	0.235745	-341.486	694.972	695.171	719.34	0.957141	6.21206	confident	stable
lg14	OU4	NPDC1	Liv	1.09886	0.342152	0.235745	-341.486	694.972	695.171	719.34	0.957141	6.21206	confident	stable
lg14	OU4	NPDC1	LL	0.850046	0.342152	0.235745	-341.486	694.972	695.171	719.34	0.957141	6.21206	confident	stable
lg14	OU4	NQO2	Liv	0.456403	0.438697	0.0778074	-66.4457	144.891	145.09	169.26	0.57073	0.569658	ambiguous	stable
lg14	OU4	NQO2	LL	0.178237	0.438697	0.0778074	-66.4457	144.891	145.09	169.26	0.57073	0.569658	ambiguous	stable
lg14	OU4	NQO2	M	0.198328	0.438697	0.0778074	-66.4457	144.891	145.09	169.26	0.57073	0.569658	ambiguous	stable
lg14	OU4	NQO2	RL	0.478295	0.438697	0.0778074	-66.4457	144.891	145.09	169.26	0.57073	0.569658	ambiguous	stable
lg14	OU4	NR3C1	Liv	0.838701	0.470854	0.201568	-259.023	530.046	530.245	554.415	0.811075	2.91402	confident	stable
lg14	OU4	NR3C1	LL	0.459032	0.470854	0.201568	-259.023	530.046	530.245	554.415	0.811075	2.91402	confident	stable
lg14	OU4	NR3C1	RL	1.00935	0.470854	0.201568	-259.023	530.046	530.245	554.415	0.811075	2.91402	confident	stable
lg14	OU4	NR3C1	M	0.5933	0.470854	0.201568	-259.023	530.046	530.245	554.415	0.811075	2.91402	confident	stable
lg14	OU4	NSMCE4A	Liv	0.508556	0.359306	0.0694976	-74.2749	160.55	160.749	184.919	0.99985	17.6099	confident	stable
lg14	OU4	NSMCE4A	M	0.454815	0.359306	0.0694976	-74.2749	160.55	160.749	184.919	0.99985	17.6099	confident	stable
lg14	OU4	NSMCE4A	RL	0.73842	0.359306	0.0694976	-74.2749	160.55	160.749	184.919	0.99985	17.6099	confident	stable
lg14	OU4	NSMCE4A	LL	0.124011	0.359306	0.0694976	-74.2749	160.55	160.749	184.919	0.99985	17.6099	confident	stable
lg14	OU4	NT5C3B	M	0.622462	0.371322	0.138017	-215.169	442.339	442.538	466.707	0.733578	2.0257	confident	stable
lg14	OU4	NT5C3B	LL	0.349188	0.371322	0.138017	-215.169	442.339	442.538	466.707	0.733578	2.0257	confident	stable
lg14	OU4	NT5C3B	RL	0.0527997	0.371322	0.138017	-215.169	442.339	442.538	466.707	0.733578	2.0257	confident	stable
lg14	OU4	NT5C3B	Liv	0.904639	0.371322	0.138017	-215.169	442.339	442.538	466.707	0.733578	2.0257	confident	stable
lg14	OU4	NT5E	LL	0.14738	0.405447	0.0609086	-27.0809	66.1619	66.3609	90.5306	0.816861	2.99044	confident	stable
lg14	OU4	NT5E	Liv	0.143002	0.405447	0.0609086	-27.0809	66.1619	66.3609	90.5306	0.816861	2.99044	confident	stable
lg14	OU4	NT5E	RL	0.80591	0.405447	0.0609086	-27.0809	66.1619	66.3609	90.5306	0.816861	2.99044	confident	stable
lg14	OU4	NT5E	M	0.122306	0.405447	0.0609086	-27.0809	66.1619	66.3609	90.5306	0.816861	2.99044	confident	stable
lg14	OU4	NTPCR	LL	0.133724	0.463678	0.0733513	-44.7417	101.483	101.682	125.852	0.864287	3.70273	confident	stable
lg14	OU4	NTPCR	RL	0.672001	0.463678	0.0733513	-44.7417	101.483	101.682	125.852	0.864287	3.70273	confident	stable
lg14	OU4	NTPCR	Liv	0.32033	0.463678	0.0733513	-44.7417	101.483	101.682	125.852	0.864287	3.70273	confident	stable
lg14	OU4	NTPCR	M	0.13159	0.463678	0.0733513	-44.7417	101.483	101.682	125.852	0.864287	3.70273	confident	stable
lg14	OU4	NUCB2	LL	0.120271	0.361104	0.0794407	-100.497	212.994	213.193	237.363	0.55671	0.455638	ambiguous	stable
lg14	OU4	NUCB2	RL	1e-09	0.361104	0.0794407	-100.497	212.994	213.193	237.363	0.55671	0.455638	ambiguous	stable
lg14	OU4	NUCB2	Liv	0.174164	0.361104	0.0794407	-100.497	212.994	213.193	237.363	0.55671	0.455638	ambiguous	stable
lg14	OU4	NUCB2	M	0.435478	0.361104	0.0794407	-100.497	212.994	213.193	237.363	0.55671	0.455638	ambiguous	stable
lg14	OU4	NUDCD2	M	0.34958	0.389992	0.0829658	-98.5661	209.132	209.331	233.501	0.710135	1.79208	ambiguous	stable
lg14	OU4	NUDCD2	LL	0.187327	0.389992	0.0829658	-98.5661	209.132	209.331	233.501	0.710135	1.79208	ambiguous	stable
lg14	OU4	NUDCD2	RL	0.0770711	0.389992	0.0829658	-98.5661	209.132	209.331	233.501	0.710135	1.79208	ambiguous	stable
lg14	OU4	NUDCD2	Liv	0.587935	0.389992	0.0829658	-98.5661	209.132	209.331	233.501	0.710135	1.79208	ambiguous	stable
lg14	OU4	NUDT19	LL	0.19945	0.483549	0.0913541	-87.6919	187.384	187.583	211.753	0.645141	1.1955	ambiguous	stable
lg14	OU4	NUDT19	Liv	0.510296	0.483549	0.0913541	-87.6919	187.384	187.583	211.753	0.645141	1.1955	ambiguous	stable
lg14	OU4	NUDT19	RL	0.0591595	0.483549	0.0913541	-87.6919	187.384	187.583	211.753	0.645141	1.1955	ambiguous	stable
lg14	OU4	NUDT19	M	0.249518	0.483549	0.0913541	-87.6919	187.384	187.583	211.753	0.645141	1.1955	ambiguous	stable
lg14	OU4	NXT1	RL	0.222421	0.489382	0.183158	-232.067	476.133	476.332	500.502	0.998724	13.326	confident	stable
lg14	OU4	NXT1	LL	0.2526	0.489382	0.183158	-232.067	476.133	476.332	500.502	0.998724	13.326	confident	stable
lg14	OU4	NXT1	M	0.850351	0.489382	0.183158	-232.067	476.133	476.332	500.502	0.998724	13.326	confident	stable
lg14	OU4	NXT1	Liv	0.766597	0.489382	0.183158	-232.067	476.133	476.332	500.502	0.998724	13.326	confident	stable
lg14	OU4	OAS1	RL	0.24642	0.432124	0.0966471	-115.381	242.762	242.961	267.131	0.51284	0.102742	ambiguous	stable
lg14	OU4	OAS1	M	0.101494	0.432124	0.0966471	-115.381	242.762	242.961	267.131	0.51284	0.102742	ambiguous	stable
lg14	OU4	OAS1	Liv	0.399823	0.432124	0.0966471	-115.381	242.762	242.961	267.131	0.51284	0.102742	ambiguous	stable
lg14	OU4	OAS1	LL	0.307358	0.432124	0.0966471	-115.381	242.762	242.961	267.131	0.51284	0.102742	ambiguous	stable
lg14	OU4	OAT	LL	0.294569	0.332742	0.102613	-167.217	346.434	346.634	370.803	0.700536	1.6997	ambiguous	stable
lg14	OU4	OAT	Liv	0.624615	0.332742	0.102613	-167.217	346.434	346.634	370.803	0.700536	1.6997	ambiguous	stable
lg14	OU4	OAT	M	0.242854	0.332742	0.102613	-167.217	346.434	346.634	370.803	0.700536	1.6997	ambiguous	stable
lg14	OU4	OAT	RL	1.28404	0.332742	0.102613	-167.217	346.434	346.634	370.803	0.700536	1.6997	ambiguous	stable
lg14	OU4	OAZ2	LL	0.306954	0.410819	0.14216	-206.087	424.175	424.374	448.544	0.554341	0.436448	ambiguous	stable
lg14	OU4	OAZ2	RL	0.46854	0.410819	0.14216	-206.087	424.175	424.374	448.544	0.554341	0.436448	ambiguous	stable
lg14	OU4	OAZ2	M	0.60126	0.410819	0.14216	-206.087	424.175	424.374	448.544	0.554341	0.436448	ambiguous	stable
lg14	OU4	OAZ2	Liv	0.471125	0.410819	0.14216	-206.087	424.175	424.374	448.544	0.554341	0.436448	ambiguous	stable
lg14	OU4	OCIAD2	Liv	1.75505	0.369462	0.261149	-352.522	717.044	717.243	741.413	0.996279	11.18	confident	stable
lg14	OU4	OCIAD2	M	1.29052	0.369462	0.261149	-352.522	717.044	717.243	741.413	0.996279	11.18	confident	stable
lg14	OU4	OCIAD2	RL	2.00721	0.369462	0.261149	-352.522	717.044	717.243	741.413	0.996279	11.18	confident	stable
lg14	OU4	OCIAD2	LL	0.925816	0.369462	0.261149	-352.522	717.044	717.243	741.413	0.996279	11.18	confident	stable
lg14	OU4	OLA1	LL	0.272284	0.465889	0.100431	-111.357	234.714	234.913	259.083	0.816122	2.98058	confident	stable
lg14	OU4	OLA1	Liv	0.446324	0.465889	0.100431	-111.357	234.714	234.913	259.083	0.816122	2.98058	confident	stable
lg14	OU4	OLA1	M	0.0869629	0.465889	0.100431	-111.357	234.714	234.913	259.083	0.816122	2.98058	confident	stable
lg14	OU4	OLA1	RL	1.06718	0.465889	0.100431	-111.357	234.714	234.913	259.083	0.816122	2.98058	confident	stable
lg14	OU4	OPN3	Liv	1.19261	0.425129	0.201457	-275.535	563.071	563.27	587.44	0.95261	6.00158	confident	stable
lg14	OU4	OPN3	LL	0.521991	0.425129	0.201457	-275.535	563.071	563.27	587.44	0.95261	6.00158	confident	stable
lg14	OU4	OPN3	RL	1.19425	0.425129	0.201457	-275.535	563.071	563.27	587.44	0.95261	6.00158	confident	stable
lg14	OU4	OPN3	M	0.491769	0.425129	0.201457	-275.535	563.071	563.27	587.44	0.95261	6.00158	confident	stable
lg14	OU4	ORMDL1	RL	1.32342	0.406817	0.113575	-159.466	330.931	331.13	355.3	0.9267	5.07415	confident	stable
lg14	OU4	ORMDL1	LL	0.298558	0.406817	0.113575	-159.466	330.931	331.13	355.3	0.9267	5.07415	confident	stable
lg14	OU4	ORMDL1	Liv	0.555974	0.406817	0.113575	-159.466	330.931	331.13	355.3	0.9267	5.07415	confident	stable
lg14	OU4	ORMDL1	M	0.203879	0.406817	0.113575	-159.466	330.931	331.13	355.3	0.9267	5.07415	confident	stable
lg14	OU4	OSBPL9	LL	0.204372	0.451073	0.0967091	-108.581	229.162	229.361	253.53	0.865279	3.71969	confident	stable
lg14	OU4	OSBPL9	Liv	0.626383	0.451073	0.0967091	-108.581	229.162	229.361	253.53	0.865279	3.71969	confident	stable
lg14	OU4	OSBPL9	M	0.362895	0.451073	0.0967091	-108.581	229.162	229.361	253.53	0.865279	3.71969	confident	stable
lg14	OU4	OSBPL9	RL	0.202115	0.451073	0.0967091	-108.581	229.162	229.361	253.53	0.865279	3.71969	confident	stable
lg14	OU4	OSER1	Liv	0.698741	0.450686	0.131146	-174.059	360.118	360.317	384.487	0.801651	2.79329	confident	stable
lg14	OU4	OSER1	RL	0.813376	0.450686	0.131146	-174.059	360.118	360.317	384.487	0.801651	2.79329	confident	stable
lg14	OU4	OSER1	M	0.329727	0.450686	0.131146	-174.059	360.118	360.317	384.487	0.801651	2.79329	confident	stable
lg14	OU4	OSER1	LL	0.313829	0.450686	0.131146	-174.059	360.118	360.317	384.487	0.801651	2.79329	confident	stable
lg14	OU4	OSTC	M	0.975587	0.33505	0.225196	-334.563	681.127	681.326	705.495	0.992595	9.79624	confident	stable
lg14	OU4	OSTC	Liv	1.69252	0.33505	0.225196	-334.563	681.127	681.326	705.495	0.992595	9.79624	confident	stable
lg14	OU4	OSTC	LL	0.820207	0.33505	0.225196	-334.563	681.127	681.326	705.495	0.992595	9.79624	confident	stable
lg14	OU4	OSTC	RL	2.35471	0.33505	0.225196	-334.563	681.127	681.326	705.495	0.992595	9.79624	confident	stable
lg14	OU4	PABPC1	Liv	2.78878	0.291652	0.249765	-374.848	761.696	761.895	786.065	0.637033	1.12502	ambiguous	stable
lg14	OU4	PABPC1	RL	3.08079	0.291652	0.249765	-374.848	761.696	761.895	786.065	0.637033	1.12502	ambiguous	stable
lg14	OU4	PABPC1	M	1.68511	0.291652	0.249765	-374.848	761.696	761.895	786.065	0.637033	1.12502	ambiguous	stable
lg14	OU4	PABPC1	LL	2.24193	0.291652	0.249765	-374.848	761.696	761.895	786.065	0.637033	1.12502	ambiguous	stable
lg14	OU4	PAPOLA	M	0.760155	0.361127	0.171901	-266.138	544.275	544.474	568.644	0.933951	5.29806	confident	stable
lg14	OU4	PAPOLA	RL	1.64049	0.361127	0.171901	-266.138	544.275	544.474	568.644	0.933951	5.29806	confident	stable
lg14	OU4	PAPOLA	Liv	1.0076	0.361127	0.171901	-266.138	544.275	544.474	568.644	0.933951	5.29806	confident	stable
lg14	OU4	PAPOLA	LL	0.603738	0.361127	0.171901	-266.138	544.275	544.474	568.644	0.933951	5.29806	confident	stable
lg14	OU4	PAPSS2	Liv	0.0921658	0.395497	0.0687269	-56.05	124.1	124.299	148.469	0.512233	0.0978826	ambiguous	stable
lg14	OU4	PAPSS2	LL	0.238522	0.395497	0.0687269	-56.05	124.1	124.299	148.469	0.512233	0.0978826	ambiguous	stable
lg14	OU4	PAPSS2	RL	0.950501	0.395497	0.0687269	-56.05	124.1	124.299	148.469	0.512233	0.0978826	ambiguous	stable
lg14	OU4	PAPSS2	M	0.00992763	0.395497	0.0687269	-56.05	124.1	124.299	148.469	0.512233	0.0978826	ambiguous	stable
lg14	OU4	PARK7	M	1.15483	0.330862	0.210451	-321.891	655.783	655.982	680.151	0.806254	2.8517	confident	stable
lg14	OU4	PARK7	RL	1.34679	0.330862	0.210451	-321.891	655.783	655.982	680.151	0.806254	2.8517	confident	stable
lg14	OU4	PARK7	Liv	1.31634	0.330862	0.210451	-321.891	655.783	655.982	680.151	0.806254	2.8517	confident	stable
lg14	OU4	PARK7	LL	0.780676	0.330862	0.210451	-321.891	655.783	655.982	680.151	0.806254	2.8517	confident	stable
lg14	OU4	PARM1	M	0.273897	0.360549	0.0656923	-60.0244	132.049	132.248	156.418	0.604959	0.852345	ambiguous	stable
lg14	OU4	PARM1	LL	0.110052	0.360549	0.0656923	-60.0244	132.049	132.248	156.418	0.604959	0.852345	ambiguous	stable
lg14	OU4	PARM1	RL	0.449534	0.360549	0.0656923	-60.0244	132.049	132.248	156.418	0.604959	0.852345	ambiguous	stable
lg14	OU4	PARM1	Liv	0.248378	0.360549	0.0656923	-60.0244	132.049	132.248	156.418	0.604959	0.852345	ambiguous	stable
lg14	OU4	PARP1	M	0.166068	0.419591	0.0759462	-68.3238	148.648	148.847	173.016	0.966828	6.74465	confident	stable
lg14	OU4	PARP1	LL	0.188768	0.419591	0.0759462	-68.3238	148.648	148.847	173.016	0.966828	6.74465	confident	stable
lg14	OU4	PARP1	Liv	0.580648	0.419591	0.0759462	-68.3238	148.648	148.847	173.016	0.966828	6.74465	confident	stable
lg14	OU4	PARP1	RL	0.747905	0.419591	0.0759462	-68.3238	148.648	148.847	173.016	0.966828	6.74465	confident	stable
lg14	OU4	PCBD1	M	1.01889	0.463457	0.279778	-332.714	677.428	677.627	701.797	0.89943	4.38182	confident	stable
lg14	OU4	PCBD1	RL	2.03715	0.463457	0.279778	-332.714	677.428	677.627	701.797	0.89943	4.38182	confident	stable
lg14	OU4	PCBD1	LL	1.0943	0.463457	0.279778	-332.714	677.428	677.627	701.797	0.89943	4.38182	confident	stable
lg14	OU4	PCBD1	Liv	1.6471	0.463457	0.279778	-332.714	677.428	677.627	701.797	0.89943	4.38182	confident	stable
lg14	OU4	PCBP1	RL	1.58284	0.400014	0.249408	-330.885	673.77	673.969	698.139	0.550424	0.404771	ambiguous	stable
lg14	OU4	PCBP1	M	1.70647	0.400014	0.249408	-330.885	673.77	673.969	698.139	0.550424	0.404771	ambiguous	stable
lg14	OU4	PCBP1	Liv	1.51209	0.400014	0.249408	-330.885	673.77	673.969	698.139	0.550424	0.404771	ambiguous	stable
lg14	OU4	PCBP1	LL	1.31926	0.400014	0.249408	-330.885	673.77	673.969	698.139	0.550424	0.404771	ambiguous	stable
lg14	OU4	PCBP2	M	2.54459	0.358873	0.245637	-343.786	699.572	699.771	723.941	0.597951	0.793871	ambiguous	stable
lg14	OU4	PCBP2	RL	0.232642	0.358873	0.245637	-343.786	699.572	699.771	723.941	0.597951	0.793871	ambiguous	stable
lg14	OU4	PCBP2	Liv	2.13945	0.358873	0.245637	-343.786	699.572	699.771	723.941	0.597951	0.793871	ambiguous	stable
lg14	OU4	PCBP2	LL	1.99257	0.358873	0.245637	-343.786	699.572	699.771	723.941	0.597951	0.793871	ambiguous	stable
lg14	OU4	PCF11	LL	0.163785	0.391296	0.084755	-102.629	217.259	217.458	241.627	0.67268	1.44066	ambiguous	stable
lg14	OU4	PCF11	RL	0.569033	0.391296	0.084755	-102.629	217.259	217.458	241.627	0.67268	1.44066	ambiguous	stable
lg14	OU4	PCF11	M	0.314672	0.391296	0.084755	-102.629	217.259	217.458	241.627	0.67268	1.44066	ambiguous	stable
lg14	OU4	PCF11	Liv	0.185105	0.391296	0.084755	-102.629	217.259	217.458	241.627	0.67268	1.44066	ambiguous	stable
lg14	OU4	PCSK1N	Liv	1e-09	0.29848	0.230372	-355.711	723.421	723.62	747.79	0.99801	12.4351	confident	stable
lg14	OU4	PCSK1N	RL	1.22366	0.29848	0.230372	-355.711	723.421	723.62	747.79	0.99801	12.4351	confident	stable
lg14	OU4	PCSK1N	M	1.07046	0.29848	0.230372	-355.711	723.421	723.62	747.79	0.99801	12.4351	confident	stable
lg14	OU4	PCSK1N	LL	0.432319	0.29848	0.230372	-355.711	723.421	723.62	747.79	0.99801	12.4351	confident	stable
lg14	OU4	PDAP1	RL	0.481053	0.429191	0.158366	-222.396	456.791	456.99	481.16	0.676006	1.47095	ambiguous	stable
lg14	OU4	PDAP1	M	0.641955	0.429191	0.158366	-222.396	456.791	456.99	481.16	0.676006	1.47095	ambiguous	stable
lg14	OU4	PDAP1	LL	0.399297	0.429191	0.158366	-222.396	456.791	456.99	481.16	0.676006	1.47095	ambiguous	stable
lg14	OU4	PDAP1	Liv	0.838189	0.429191	0.158366	-222.396	456.791	456.99	481.16	0.676006	1.47095	ambiguous	stable
lg14	OU4	PDCD5	Liv	1.91117	0.354219	0.234961	-335.907	683.814	684.013	708.182	0.995954	11.0119	confident	stable
lg14	OU4	PDCD5	RL	2.95899	0.354219	0.234961	-335.907	683.814	684.013	708.182	0.995954	11.0119	confident	stable
lg14	OU4	PDCD5	LL	1.0515	0.354219	0.234961	-335.907	683.814	684.013	708.182	0.995954	11.0119	confident	stable
lg14	OU4	PDCD5	M	0.799597	0.354219	0.234961	-335.907	683.814	684.013	708.182	0.995954	11.0119	confident	stable
lg14	OU4	PDCD6IP	RL	1.04373	0.336898	0.0893676	-136.866	285.732	285.931	310.101	0.873187	3.85887	confident	stable
lg14	OU4	PDCD6IP	Liv	0.487145	0.336898	0.0893676	-136.866	285.732	285.931	310.101	0.873187	3.85887	confident	stable
lg14	OU4	PDCD6IP	M	0.289283	0.336898	0.0893676	-136.866	285.732	285.931	310.101	0.873187	3.85887	confident	stable
lg14	OU4	PDCD6IP	LL	0.20257	0.336898	0.0893676	-136.866	285.732	285.931	310.101	0.873187	3.85887	confident	stable
lg14	OU4	PDIA6	M	0.669173	0.343517	0.203844	-310.666	633.332	633.532	657.701	0.998302	12.7536	confident	stable
lg14	OU4	PDIA6	LL	0.66677	0.343517	0.203844	-310.666	633.332	633.532	657.701	0.998302	12.7536	confident	stable
lg14	OU4	PDIA6	RL	2.50102	0.343517	0.203844	-310.666	633.332	633.532	657.701	0.998302	12.7536	confident	stable
lg14	OU4	PDIA6	Liv	1.48161	0.343517	0.203844	-310.666	633.332	633.532	657.701	0.998302	12.7536	confident	stable
lg14	OU4	PDLIM5	RL	2.77267	0.355166	0.26791	-363.686	739.371	739.57	763.74	0.989238	9.04178	confident	stable
lg14	OU4	PDLIM5	Liv	1.27615	0.355166	0.26791	-363.686	739.371	739.57	763.74	0.989238	9.04178	confident	stable
lg14	OU4	PDLIM5	LL	1.05806	0.355166	0.26791	-363.686	739.371	739.57	763.74	0.989238	9.04178	confident	stable
lg14	OU4	PDLIM5	M	1.27093	0.355166	0.26791	-363.686	739.371	739.57	763.74	0.989238	9.04178	confident	stable
lg14	OU4	PDXDC1	M	0.141573	0.370185	0.0871839	-116.86	245.72	245.919	270.089	0.672489	1.43893	ambiguous	stable
lg14	OU4	PDXDC1	Liv	0.303677	0.370185	0.0871839	-116.86	245.72	245.919	270.089	0.672489	1.43893	ambiguous	stable
lg14	OU4	PDXDC1	LL	0.229377	0.370185	0.0871839	-116.86	245.72	245.919	270.089	0.672489	1.43893	ambiguous	stable
lg14	OU4	PDXDC1	RL	1.15135	0.370185	0.0871839	-116.86	245.72	245.919	270.089	0.672489	1.43893	ambiguous	stable
lg14	OU4	PDXK	LL	0.4981	0.394745	0.172813	-254.102	520.203	520.402	544.572	0.809906	2.8988	confident	stable
lg14	OU4	PDXK	RL	0.278618	0.394745	0.172813	-254.102	520.203	520.402	544.572	0.809906	2.8988	confident	stable
lg14	OU4	PDXK	M	0.686545	0.394745	0.172813	-254.102	520.203	520.402	544.572	0.809906	2.8988	confident	stable
lg14	OU4	PDXK	Liv	1.11686	0.394745	0.172813	-254.102	520.203	520.402	544.572	0.809906	2.8988	confident	stable
lg14	OU4	PDZK1IP1	RL	0.292081	0.370135	0.0822254	-104.377	220.753	220.952	245.122	0.707462	1.76618	ambiguous	stable
lg14	OU4	PDZK1IP1	LL	0.126007	0.370135	0.0822254	-104.377	220.753	220.952	245.122	0.707462	1.76618	ambiguous	stable
lg14	OU4	PDZK1IP1	Liv	0.425253	0.370135	0.0822254	-104.377	220.753	220.952	245.122	0.707462	1.76618	ambiguous	stable
lg14	OU4	PDZK1IP1	M	0.356538	0.370135	0.0822254	-104.377	220.753	220.952	245.122	0.707462	1.76618	ambiguous	stable
lg14	OU4	PEBP1	Liv	1.35496	0.329213	0.191679	-302.384	616.768	616.967	641.136	0.595338	0.772158	ambiguous	stable
lg14	OU4	PEBP1	LL	0.756488	0.329213	0.191679	-302.384	616.768	616.967	641.136	0.595338	0.772158	ambiguous	stable
lg14	OU4	PEBP1	RL	1.48249	0.329213	0.191679	-302.384	616.768	616.967	641.136	0.595338	0.772158	ambiguous	stable
lg14	OU4	PEBP1	M	0.883553	0.329213	0.191679	-302.384	616.768	616.967	641.136	0.595338	0.772158	ambiguous	stable
lg14	OU4	PEMT	LL	0.276754	0.421662	0.0960294	-117.882	247.764	247.963	272.133	0.948772	5.83776	confident	stable
lg14	OU4	PEMT	Liv	0.539647	0.421662	0.0960294	-117.882	247.764	247.963	272.133	0.948772	5.83776	confident	stable
lg14	OU4	PEMT	RL	1.22528	0.421662	0.0960294	-117.882	247.764	247.963	272.133	0.948772	5.83776	confident	stable
lg14	OU4	PEMT	M	0.13676	0.421662	0.0960294	-117.882	247.764	247.963	272.133	0.948772	5.83776	confident	stable
lg14	OU4	PFDN2	LL	0.368421	0.335404	0.12424	-207.285	426.571	426.77	450.94	0.735509	2.04551	confident	stable
lg14	OU4	PFDN2	Liv	0.52935	0.335404	0.12424	-207.285	426.571	426.77	450.94	0.735509	2.04551	confident	stable
lg14	OU4	PFDN2	M	0.218075	0.335404	0.12424	-207.285	426.571	426.77	450.94	0.735509	2.04551	confident	stable
lg14	OU4	PFDN2	RL	1.7268	0.335404	0.12424	-207.285	426.571	426.77	450.94	0.735509	2.04551	confident	stable
lg14	OU4	PFN1	RL	3.16864	0.253525	0.209277	-353.673	719.346	719.545	743.714	0.997305	11.8273	confident	stable
lg14	OU4	PFN1	Liv	4.48011	0.253525	0.209277	-353.673	719.346	719.545	743.714	0.997305	11.8273	confident	stable
lg14	OU4	PFN1	LL	3.12836	0.253525	0.209277	-353.673	719.346	719.545	743.714	0.997305	11.8273	confident	stable
lg14	OU4	PFN1	M	3.95356	0.253525	0.209277	-353.673	719.346	719.545	743.714	0.997305	11.8273	confident	stable
lg14	OU4	PHB	Liv	1.09925	0.323559	0.177827	-288.596	589.192	589.391	613.561	0.722946	1.91825	ambiguous	stable
lg14	OU4	PHB	RL	1.83583	0.323559	0.177827	-288.596	589.192	589.391	613.561	0.722946	1.91825	ambiguous	stable
lg14	OU4	PHB	M	0.45651	0.323559	0.177827	-288.596	589.192	589.391	613.561	0.722946	1.91825	ambiguous	stable
lg14	OU4	PHB	LL	0.550389	0.323559	0.177827	-288.596	589.192	589.391	613.561	0.722946	1.91825	ambiguous	stable
lg14	OU4	PIGP	M	0.325661	0.392873	0.108163	-154.34	320.68	320.879	345.049	0.748451	2.18074	confident	stable
lg14	OU4	PIGP	LL	0.249902	0.392873	0.108163	-154.34	320.68	320.879	345.049	0.748451	2.18074	confident	stable
lg14	OU4	PIGP	RL	0.94289	0.392873	0.108163	-154.34	320.68	320.879	345.049	0.748451	2.18074	confident	stable
lg14	OU4	PIGP	Liv	0.435805	0.392873	0.108163	-154.34	320.68	320.879	345.049	0.748451	2.18074	confident	stable
lg14	OU4	PITPNA.AS1	Liv	0.493225	0.420322	0.125092	-175.102	362.204	362.403	386.573	0.926296	5.06227	confident	stable
lg14	OU4	PITPNA.AS1	M	0.371969	0.420322	0.125092	-175.102	362.204	362.403	386.573	0.926296	5.06227	confident	stable
lg14	OU4	PITPNA.AS1	RL	1.02257	0.420322	0.125092	-175.102	362.204	362.403	386.573	0.926296	5.06227	confident	stable
lg14	OU4	PITPNA.AS1	LL	0.265507	0.420322	0.125092	-175.102	362.204	362.403	386.573	0.926296	5.06227	confident	stable
lg14	OU4	PLA2G16	LL	0.437632	0.339756	0.166177	-267.434	546.869	547.068	571.237	0.907364	4.56373	confident	stable
lg14	OU4	PLA2G16	RL	0.635944	0.339756	0.166177	-267.434	546.869	547.068	571.237	0.907364	4.56373	confident	stable
lg14	OU4	PLA2G16	M	0.920038	0.339756	0.166177	-267.434	546.869	547.068	571.237	0.907364	4.56373	confident	stable
lg14	OU4	PLA2G16	Liv	0.853635	0.339756	0.166177	-267.434	546.869	547.068	571.237	0.907364	4.56373	confident	stable
lg14	OU4	PLEKHB2	RL	0.404479	0.504813	0.161128	-199.155	410.311	410.51	434.679	0.693334	1.63151	ambiguous	stable
lg14	OU4	PLEKHB2	M	0.595289	0.504813	0.161128	-199.155	410.311	410.51	434.679	0.693334	1.63151	ambiguous	stable
lg14	OU4	PLEKHB2	LL	0.300255	0.504813	0.161128	-199.155	410.311	410.51	434.679	0.693334	1.63151	ambiguous	stable
lg14	OU4	PLEKHB2	Liv	0.328299	0.504813	0.161128	-199.155	410.311	410.51	434.679	0.693334	1.63151	ambiguous	stable
lg14	OU4	PLPP2	Liv	0.650864	0.497067	0.179224	-224.656	461.311	461.51	485.68	0.567765	0.545478	ambiguous	stable
lg14	OU4	PLPP2	M	0.403615	0.497067	0.179224	-224.656	461.311	461.51	485.68	0.567765	0.545478	ambiguous	stable
lg14	OU4	PLPP2	LL	0.398718	0.497067	0.179224	-224.656	461.311	461.51	485.68	0.567765	0.545478	ambiguous	stable
lg14	OU4	PLPP2	RL	1.00091	0.497067	0.179224	-224.656	461.311	461.51	485.68	0.567765	0.545478	ambiguous	stable
lg14	OU4	PLPP5	M	0.672265	0.382684	0.148682	-226.524	465.047	465.246	489.416	0.628014	1.04741	ambiguous	stable
lg14	OU4	PLPP5	LL	0.339457	0.382684	0.148682	-226.524	465.047	465.246	489.416	0.628014	1.04741	ambiguous	stable
lg14	OU4	PLPP5	Liv	0.462522	0.382684	0.148682	-226.524	465.047	465.246	489.416	0.628014	1.04741	ambiguous	stable
lg14	OU4	PLPP5	RL	0.515231	0.382684	0.148682	-226.524	465.047	465.246	489.416	0.628014	1.04741	ambiguous	stable
lg14	OU4	PMP22	Liv	1.03265	0.353234	0.21474	-317.006	646.013	646.212	670.381	0.990843	9.36807	confident	stable
lg14	OU4	PMP22	LL	0.647472	0.353234	0.21474	-317.006	646.013	646.212	670.381	0.990843	9.36807	confident	stable
lg14	OU4	PMP22	RL	2.23909	0.353234	0.21474	-317.006	646.013	646.212	670.381	0.990843	9.36807	confident	stable
lg14	OU4	PMP22	M	0.822514	0.353234	0.21474	-317.006	646.013	646.212	670.381	0.990843	9.36807	confident	stable
lg14	OU4	PMVK	M	0.657588	0.491896	0.142492	-183.091	378.183	378.382	402.551	0.552404	0.420778	ambiguous	stable
lg14	OU4	PMVK	Liv	0.461638	0.491896	0.142492	-183.091	378.183	378.382	402.551	0.552404	0.420778	ambiguous	stable
lg14	OU4	PMVK	LL	0.278114	0.491896	0.142492	-183.091	378.183	378.382	402.551	0.552404	0.420778	ambiguous	stable
lg14	OU4	PMVK	RL	1.6832e-09	0.491896	0.142492	-183.091	378.183	378.382	402.551	0.552404	0.420778	ambiguous	stable
lg14	OU4	PNO1	LL	0.1726	0.330391	0.0570998	-42.1358	96.2715	96.4706	120.64	0.535816	0.287018	ambiguous	stable
lg14	OU4	PNO1	RL	1e-09	0.330391	0.0570998	-42.1358	96.2715	96.4706	120.64	0.535816	0.287018	ambiguous	stable
lg14	OU4	PNO1	Liv	0.524585	0.330391	0.0570998	-42.1358	96.2715	96.4706	120.64	0.535816	0.287018	ambiguous	stable
lg14	OU4	PNO1	M	0.269474	0.330391	0.0570998	-42.1358	96.2715	96.4706	120.64	0.535816	0.287018	ambiguous	stable
lg14	OU4	POLE4	RL	0.622985	0.429784	0.187215	-258.074	528.147	528.347	552.516	0.985605	8.45271	confident	stable
lg14	OU4	POLE4	Liv	1.06713	0.429784	0.187215	-258.074	528.147	528.347	552.516	0.985605	8.45271	confident	stable
lg14	OU4	POLE4	LL	0.433744	0.429784	0.187215	-258.074	528.147	528.347	552.516	0.985605	8.45271	confident	stable
lg14	OU4	POLE4	M	0.792968	0.429784	0.187215	-258.074	528.147	528.347	552.516	0.985605	8.45271	confident	stable
lg14	OU4	POLR2C	LL	0.218896	0.416696	0.121598	-170.392	352.784	352.984	377.153	0.715873	1.84816	ambiguous	stable
lg14	OU4	POLR2C	Liv	0.365516	0.416696	0.121598	-170.392	352.784	352.984	377.153	0.715873	1.84816	ambiguous	stable
lg14	OU4	POLR2C	RL	0.409607	0.416696	0.121598	-170.392	352.784	352.984	377.153	0.715873	1.84816	ambiguous	stable
lg14	OU4	POLR2C	M	0.499681	0.416696	0.121598	-170.392	352.784	352.984	377.153	0.715873	1.84816	ambiguous	stable
lg14	OU4	POLR2E	M	0.289638	0.456933	0.0895663	-90.0101	192.02	192.219	216.389	0.515172	0.121417	ambiguous	stable
lg14	OU4	POLR2E	LL	0.214323	0.456933	0.0895663	-90.0101	192.02	192.219	216.389	0.515172	0.121417	ambiguous	stable
lg14	OU4	POLR2E	Liv	0.524857	0.456933	0.0895663	-90.0101	192.02	192.219	216.389	0.515172	0.121417	ambiguous	stable
lg14	OU4	POLR2E	RL	0.0632756	0.456933	0.0895663	-90.0101	192.02	192.219	216.389	0.515172	0.121417	ambiguous	stable
lg14	OU4	POLR2F	RL	2.15113	0.342039	0.157758	-255.388	522.775	522.974	547.144	0.985143	8.3886	confident	stable
lg14	OU4	POLR2F	LL	0.572827	0.342039	0.157758	-255.388	522.775	522.974	547.144	0.985143	8.3886	confident	stable
lg14	OU4	POLR2F	Liv	1.19703	0.342039	0.157758	-255.388	522.775	522.974	547.144	0.985143	8.3886	confident	stable
lg14	OU4	POLR2F	M	0.398992	0.342039	0.157758	-255.388	522.775	522.974	547.144	0.985143	8.3886	confident	stable
lg14	OU4	POLR2I	M	1.65586	0.373318	0.279045	-365.235	742.469	742.668	766.838	0.85329	3.52129	confident	stable
lg14	OU4	POLR2I	RL	2.04743	0.373318	0.279045	-365.235	742.469	742.668	766.838	0.85329	3.52129	confident	stable
lg14	OU4	POLR2I	LL	1.46084	0.373318	0.279045	-365.235	742.469	742.668	766.838	0.85329	3.52129	confident	stable
lg14	OU4	POLR2I	Liv	2.24846	0.373318	0.279045	-365.235	742.469	742.668	766.838	0.85329	3.52129	confident	stable
lg14	OU4	POLR3GL	LL	0.135683	0.368932	0.0625385	-46.1604	104.321	104.52	128.69	0.623624	1.00992	ambiguous	stable
lg14	OU4	POLR3GL	M	0.340917	0.368932	0.0625385	-46.1604	104.321	104.52	128.69	0.623624	1.00992	ambiguous	stable
lg14	OU4	POLR3GL	RL	0.0355655	0.368932	0.0625385	-46.1604	104.321	104.52	128.69	0.623624	1.00992	ambiguous	stable
lg14	OU4	POLR3GL	Liv	0.468842	0.368932	0.0625385	-46.1604	104.321	104.52	128.69	0.623624	1.00992	ambiguous	stable
lg14	OU4	POMP	M	0.949551	0.333577	0.229263	-338.999	689.998	690.197	714.367	0.999769	16.7456	confident	stable
lg14	OU4	POMP	LL	1.0289	0.333577	0.229263	-338.999	689.998	690.197	714.367	0.999769	16.7456	confident	stable
lg14	OU4	POMP	Liv	1.72153	0.333577	0.229263	-338.999	689.998	690.197	714.367	0.999769	16.7456	confident	stable
lg14	OU4	POMP	RL	3.66599	0.333577	0.229263	-338.999	689.998	690.197	714.367	0.999769	16.7456	confident	stable
lg14	OU4	PON2	RL	1.98778	0.282968	0.238805	-369.518	751.036	751.235	775.405	0.958896	6.29933	confident	stable
lg14	OU4	PON2	M	1.48884	0.282968	0.238805	-369.518	751.036	751.235	775.405	0.958896	6.29933	confident	stable
lg14	OU4	PON2	Liv	2.25149	0.282968	0.238805	-369.518	751.036	751.235	775.405	0.958896	6.29933	confident	stable
lg14	OU4	PON2	LL	1.13292	0.282968	0.238805	-369.518	751.036	751.235	775.405	0.958896	6.29933	confident	stable
lg14	OU4	POP4	Liv	0.437269	0.444192	0.0894865	-94.4475	200.895	201.094	225.264	0.791776	2.67132	confident	stable
lg14	OU4	POP4	M	0.337843	0.444192	0.0894865	-94.4475	200.895	201.094	225.264	0.791776	2.67132	confident	stable
lg14	OU4	POP4	LL	0.147806	0.444192	0.0894865	-94.4475	200.895	201.094	225.264	0.791776	2.67132	confident	stable
lg14	OU4	POP4	RL	0.322088	0.444192	0.0894865	-94.4475	200.895	201.094	225.264	0.791776	2.67132	confident	stable
lg14	OU4	PPCS	LL	0.383279	0.434419	0.128433	-175.535	363.071	363.27	387.439	0.638566	1.1383	ambiguous	stable
lg14	OU4	PPCS	M	0.224154	0.434419	0.128433	-175.535	363.071	363.27	387.439	0.638566	1.1383	ambiguous	stable
lg14	OU4	PPCS	Liv	0.528158	0.434419	0.128433	-175.535	363.071	363.27	387.439	0.638566	1.1383	ambiguous	stable
lg14	OU4	PPCS	RL	1.29064	0.434419	0.128433	-175.535	363.071	363.27	387.439	0.638566	1.1383	ambiguous	stable
lg14	OU4	PPIB	RL	3.00445	0.302642	0.304023	-412.34	836.681	836.88	861.05	0.78424	2.5811	confident	stable
lg14	OU4	PPIB	LL	1.22112	0.302642	0.304023	-412.34	836.681	836.88	861.05	0.78424	2.5811	confident	stable
lg14	OU4	PPIB	M	1.40662	0.302642	0.304023	-412.34	836.681	836.88	861.05	0.78424	2.5811	confident	stable
lg14	OU4	PPIB	Liv	1.688	0.302642	0.304023	-412.34	836.681	836.88	861.05	0.78424	2.5811	confident	stable
lg14	OU4	PPM1G	LL	0.403617	0.387285	0.13471	-203.553	419.107	419.306	443.475	0.952477	5.99569	confident	stable
lg14	OU4	PPM1G	RL	1.59382	0.387285	0.13471	-203.553	419.107	419.306	443.475	0.952477	5.99569	confident	stable
lg14	OU4	PPM1G	Liv	0.781038	0.387285	0.13471	-203.553	419.107	419.306	443.475	0.952477	5.99569	confident	stable
lg14	OU4	PPM1G	M	0.304322	0.387285	0.13471	-203.553	419.107	419.306	443.475	0.952477	5.99569	confident	stable
lg14	OU4	PPP1CB	RL	1e-09	0.352539	0.310766	-396.19	804.38	804.579	828.748	0.861203	3.65063	confident	stable
lg14	OU4	PPP1CB	Liv	0.978962	0.352539	0.310766	-396.19	804.38	804.579	828.748	0.861203	3.65063	confident	stable
lg14	OU4	PPP1CB	LL	1.41019	0.352539	0.310766	-396.19	804.38	804.579	828.748	0.861203	3.65063	confident	stable
lg14	OU4	PPP1CB	M	1.45092	0.352539	0.310766	-396.19	804.38	804.579	828.748	0.861203	3.65063	confident	stable
lg14	OU4	PPP1R10	RL	0.0353383	0.428023	0.079707	-74.7899	161.58	161.779	185.948	0.906413	4.5412	confident	stable
lg14	OU4	PPP1R10	M	0.318416	0.428023	0.079707	-74.7899	161.58	161.779	185.948	0.906413	4.5412	confident	stable
lg14	OU4	PPP1R10	Liv	0.541411	0.428023	0.079707	-74.7899	161.58	161.779	185.948	0.906413	4.5412	confident	stable
lg14	OU4	PPP1R10	LL	0.135176	0.428023	0.079707	-74.7899	161.58	161.779	185.948	0.906413	4.5412	confident	stable
lg14	OU4	PPP2R4	M	0.0872265	0.402336	0.076424	-76.2008	164.402	164.601	188.77	0.520519	0.164242	ambiguous	stable
lg14	OU4	PPP2R4	LL	0.214927	0.402336	0.076424	-76.2008	164.402	164.601	188.77	0.520519	0.164242	ambiguous	stable
lg14	OU4	PPP2R4	RL	0.972523	0.402336	0.076424	-76.2008	164.402	164.601	188.77	0.520519	0.164242	ambiguous	stable
lg14	OU4	PPP2R4	Liv	0.301136	0.402336	0.076424	-76.2008	164.402	164.601	188.77	0.520519	0.164242	ambiguous	stable
lg14	OU4	PQLC3	M	0.153549	0.412021	0.0975641	-124.904	261.808	262.007	286.177	0.871635	3.83099	confident	stable
lg14	OU4	PQLC3	Liv	0.310085	0.412021	0.0975641	-124.904	261.808	262.007	286.177	0.871635	3.83099	confident	stable
lg14	OU4	PQLC3	RL	1.19937	0.412021	0.0975641	-124.904	261.808	262.007	286.177	0.871635	3.83099	confident	stable
lg14	OU4	PQLC3	LL	0.246932	0.412021	0.0975641	-124.904	261.808	262.007	286.177	0.871635	3.83099	confident	stable
lg14	OU4	PRAF2	LL	0.145926	0.426965	0.0836646	-86.3586	184.717	184.916	209.086	0.641693	1.16544	ambiguous	stable
lg14	OU4	PRAF2	Liv	0.421119	0.426965	0.0836646	-86.3586	184.717	184.916	209.086	0.641693	1.16544	ambiguous	stable
lg14	OU4	PRAF2	RL	1.00009e-09	0.426965	0.0836646	-86.3586	184.717	184.916	209.086	0.641693	1.16544	ambiguous	stable
lg14	OU4	PRAF2	M	0.380136	0.426965	0.0836646	-86.3586	184.717	184.916	209.086	0.641693	1.16544	ambiguous	stable
lg14	OU4	PRDX3	Liv	0.838009	0.510347	0.204424	-248.32	508.64	508.839	533.009	0.597088	0.786697	ambiguous	stable
lg14	OU4	PRDX3	LL	0.561492	0.510347	0.204424	-248.32	508.64	508.839	533.009	0.597088	0.786697	ambiguous	stable
lg14	OU4	PRDX3	M	0.512917	0.510347	0.204424	-248.32	508.64	508.839	533.009	0.597088	0.786697	ambiguous	stable
lg14	OU4	PRDX3	RL	1.20653	0.510347	0.204424	-248.32	508.64	508.839	533.009	0.597088	0.786697	ambiguous	stable
lg14	OU4	PRDX4	Liv	1.47118	0.297817	0.267695	-387.069	786.138	786.337	810.507	0.921055	4.91354	confident	stable
lg14	OU4	PRDX4	M	1.16093	0.297817	0.267695	-387.069	786.138	786.337	810.507	0.921055	4.91354	confident	stable
lg14	OU4	PRDX4	RL	2.29362	0.297817	0.267695	-387.069	786.138	786.337	810.507	0.921055	4.91354	confident	stable
lg14	OU4	PRDX4	LL	0.828444	0.297817	0.267695	-387.069	786.138	786.337	810.507	0.921055	4.91354	confident	stable
lg14	OU4	PRDX5	Liv	2.05598	0.294017	0.230673	-356.787	725.574	725.773	749.943	0.912486	4.68876	confident	stable
lg14	OU4	PRDX5	M	2.13843	0.294017	0.230673	-356.787	725.574	725.773	749.943	0.912486	4.68876	confident	stable
lg14	OU4	PRDX5	RL	1.74255	0.294017	0.230673	-356.787	725.574	725.773	749.943	0.912486	4.68876	confident	stable
lg14	OU4	PRDX5	LL	1.47278	0.294017	0.230673	-356.787	725.574	725.773	749.943	0.912486	4.68876	confident	stable
lg14	OU4	PREB	Liv	0.267452	0.370066	0.0944165	-134.066	280.132	280.331	304.501	0.975415	7.36144	confident	stable
lg14	OU4	PREB	M	0.154992	0.370066	0.0944165	-134.066	280.132	280.331	304.501	0.975415	7.36144	confident	stable
lg14	OU4	PREB	RL	1.45219	0.370066	0.0944165	-134.066	280.132	280.331	304.501	0.975415	7.36144	confident	stable
lg14	OU4	PREB	LL	0.231424	0.370066	0.0944165	-134.066	280.132	280.331	304.501	0.975415	7.36144	confident	stable
lg14	OU4	PRELID1	Liv	2.14704	0.37072	0.294061	-377.484	766.968	767.167	791.337	0.94514	5.69311	confident	stable
lg14	OU4	PRELID1	LL	1.23723	0.37072	0.294061	-377.484	766.968	767.167	791.337	0.94514	5.69311	confident	stable
lg14	OU4	PRELID1	M	1.45956	0.37072	0.294061	-377.484	766.968	767.167	791.337	0.94514	5.69311	confident	stable
lg14	OU4	PRELID1	RL	1.95943	0.37072	0.294061	-377.484	766.968	767.167	791.337	0.94514	5.69311	confident	stable
lg14	OU4	PRKCA	RL	0.929078	0.406542	0.103215	-139.073	290.146	290.346	314.515	0.844457	3.38354	confident	stable
lg14	OU4	PRKCA	Liv	0.511109	0.406542	0.103215	-139.073	290.146	290.346	314.515	0.844457	3.38354	confident	stable
lg14	OU4	PRKCA	LL	0.231555	0.406542	0.103215	-139.073	290.146	290.346	314.515	0.844457	3.38354	confident	stable
lg14	OU4	PRKCA	M	0.269683	0.406542	0.103215	-139.073	290.146	290.346	314.515	0.844457	3.38354	confident	stable
lg14	OU4	PRKCDBP	RL	3.98136	0.333263	0.208106	-318.362	648.723	648.923	673.092	1	73.9295	confident	stable
lg14	OU4	PRKCDBP	Liv	1.68507	0.333263	0.208106	-318.362	648.723	648.923	673.092	1	73.9295	confident	stable
lg14	OU4	PRKCDBP	M	0.860297	0.333263	0.208106	-318.362	648.723	648.923	673.092	1	73.9295	confident	stable
lg14	OU4	PRKCDBP	LL	0.806486	0.333263	0.208106	-318.362	648.723	648.923	673.092	1	73.9295	confident	stable
lg14	OU4	PRKCSH	LL	0.196275	0.445393	0.0855922	-84.4503	180.901	181.1	205.269	0.643581	1.18188	ambiguous	stable
lg14	OU4	PRKCSH	M	0.210025	0.445393	0.0855922	-84.4503	180.901	181.1	205.269	0.643581	1.18188	ambiguous	stable
lg14	OU4	PRKCSH	Liv	0.532298	0.445393	0.0855922	-84.4503	180.901	181.1	205.269	0.643581	1.18188	ambiguous	stable
lg14	OU4	PRKCSH	RL	0.386225	0.445393	0.0855922	-84.4503	180.901	181.1	205.269	0.643581	1.18188	ambiguous	stable
lg14	OU4	PRKRA	Liv	0.589403	0.376733	0.0885887	-118.626	249.251	249.45	273.62	0.898343	4.35789	confident	stable
lg14	OU4	PRKRA	LL	0.273946	0.376733	0.0885887	-118.626	249.251	249.45	273.62	0.898343	4.35789	confident	stable
lg14	OU4	PRKRA	RL	1.22006	0.376733	0.0885887	-118.626	249.251	249.45	273.62	0.898343	4.35789	confident	stable
lg14	OU4	PRKRA	M	0.155085	0.376733	0.0885887	-118.626	249.251	249.45	273.62	0.898343	4.35789	confident	stable
lg14	OU4	PRPF31	RL	0.561306	0.426264	0.0894287	-100.9	213.799	213.998	238.168	0.772478	2.44472	confident	stable
lg14	OU4	PRPF31	LL	0.247802	0.426264	0.0894287	-100.9	213.799	213.998	238.168	0.772478	2.44472	confident	stable
lg14	OU4	PRPF31	M	0.179112	0.426264	0.0894287	-100.9	213.799	213.998	238.168	0.772478	2.44472	confident	stable
lg14	OU4	PRPF31	Liv	0.616843	0.426264	0.0894287	-100.9	213.799	213.998	238.168	0.772478	2.44472	confident	stable
lg14	OU4	PRPF38B	RL	0.743122	0.415365	0.101404	-131.929	275.858	276.057	300.227	0.643001	1.17683	ambiguous	stable
lg14	OU4	PRPF38B	Liv	0.417758	0.415365	0.101404	-131.929	275.858	276.057	300.227	0.643001	1.17683	ambiguous	stable
lg14	OU4	PRPF38B	LL	0.382504	0.415365	0.101404	-131.929	275.858	276.057	300.227	0.643001	1.17683	ambiguous	stable
lg14	OU4	PRPF38B	M	0.015582	0.415365	0.101404	-131.929	275.858	276.057	300.227	0.643001	1.17683	ambiguous	stable
lg14	OU4	PRPF40A	M	0.375188	0.495941	0.145059	-179.682	371.364	371.563	395.733	0.90099	4.41655	confident	stable
lg14	OU4	PRPF40A	RL	1e-09	0.495941	0.145059	-179.682	371.364	371.563	395.733	0.90099	4.41655	confident	stable
lg14	OU4	PRPF40A	LL	0.390955	0.495941	0.145059	-179.682	371.364	371.563	395.733	0.90099	4.41655	confident	stable
lg14	OU4	PRPF40A	Liv	0.667221	0.495941	0.145059	-179.682	371.364	371.563	395.733	0.90099	4.41655	confident	stable
lg14	OU4	PRRC2B	Liv	0.414552	0.459028	0.0939142	-99.348	210.696	210.895	235.065	0.637307	1.12739	ambiguous	stable
lg14	OU4	PRRC2B	RL	1e-09	0.459028	0.0939142	-99.348	210.696	210.895	235.065	0.637307	1.12739	ambiguous	stable
lg14	OU4	PRRC2B	LL	0.15207	0.459028	0.0939142	-99.348	210.696	210.895	235.065	0.637307	1.12739	ambiguous	stable
lg14	OU4	PRRC2B	M	0.414756	0.459028	0.0939142	-99.348	210.696	210.895	235.065	0.637307	1.12739	ambiguous	stable
lg14	OU4	PRSS23	RL	3.19982	0.293214	0.264286	-386.328	784.656	784.855	809.024	0.549902	0.400552	ambiguous	stable
lg14	OU4	PRSS23	LL	1.14951	0.293214	0.264286	-386.328	784.656	784.855	809.024	0.549902	0.400552	ambiguous	stable
lg14	OU4	PRSS23	Liv	1.46494	0.293214	0.264286	-386.328	784.656	784.855	809.024	0.549902	0.400552	ambiguous	stable
lg14	OU4	PRSS23	M	0.987045	0.293214	0.264286	-386.328	784.656	784.855	809.024	0.549902	0.400552	ambiguous	stable
lg14	OU4	PSENEN	M	0.795858	0.598793	0.280112	-287.259	586.518	586.717	610.887	0.924632	5.01402	confident	stable
lg14	OU4	PSENEN	LL	0.554119	0.598793	0.280112	-287.259	586.518	586.717	610.887	0.924632	5.01402	confident	stable
lg14	OU4	PSENEN	Liv	0.917805	0.598793	0.280112	-287.259	586.518	586.717	610.887	0.924632	5.01402	confident	stable
lg14	OU4	PSENEN	RL	0.94808	0.598793	0.280112	-287.259	586.518	586.717	610.887	0.924632	5.01402	confident	stable
lg14	OU4	PSMA3.AS1	Liv	0.540752	0.356288	0.0788553	-100.904	213.809	214.008	238.178	0.858392	3.60399	confident	stable
lg14	OU4	PSMA3.AS1	LL	0.184803	0.356288	0.0788553	-100.904	213.809	214.008	238.178	0.858392	3.60399	confident	stable
lg14	OU4	PSMA3.AS1	M	0.106141	0.356288	0.0788553	-100.904	213.809	214.008	238.178	0.858392	3.60399	confident	stable
lg14	OU4	PSMA3.AS1	RL	1.03248	0.356288	0.0788553	-100.904	213.809	214.008	238.178	0.858392	3.60399	confident	stable
lg14	OU4	PSMA5	Liv	0.650198	0.386083	0.106431	-155.159	322.318	322.517	346.687	0.812118	2.92767	confident	stable
lg14	OU4	PSMA5	LL	0.243824	0.386083	0.106431	-155.159	322.318	322.517	346.687	0.812118	2.92767	confident	stable
lg14	OU4	PSMA5	RL	0.736084	0.386083	0.106431	-155.159	322.318	322.517	346.687	0.812118	2.92767	confident	stable
lg14	OU4	PSMA5	M	0.339549	0.386083	0.106431	-155.159	322.318	322.517	346.687	0.812118	2.92767	confident	stable
lg14	OU4	PSMA7	RL	0.852311	0.380855	0.286741	-368.109	748.218	748.417	772.587	0.967591	6.79274	confident	stable
lg14	OU4	PSMA7	M	1.34295	0.380855	0.286741	-368.109	748.218	748.417	772.587	0.967591	6.79274	confident	stable
lg14	OU4	PSMA7	Liv	1.66078	0.380855	0.286741	-368.109	748.218	748.417	772.587	0.967591	6.79274	confident	stable
lg14	OU4	PSMA7	LL	0.804575	0.380855	0.286741	-368.109	748.218	748.417	772.587	0.967591	6.79274	confident	stable
lg14	OU4	PSMB1	Liv	0.985769	0.42899	0.184403	-255.125	522.249	522.448	546.618	0.626654	1.03577	ambiguous	stable
lg14	OU4	PSMB1	LL	0.52231	0.42899	0.184403	-255.125	522.249	522.448	546.618	0.626654	1.03577	ambiguous	stable
lg14	OU4	PSMB1	RL	1.03911	0.42899	0.184403	-255.125	522.249	522.448	546.618	0.626654	1.03577	ambiguous	stable
lg14	OU4	PSMB1	M	0.503683	0.42899	0.184403	-255.125	522.249	522.448	546.618	0.626654	1.03577	ambiguous	stable
lg14	OU4	PSMB2	LL	0.200668	0.525192	0.120889	-130.644	273.288	273.487	297.657	0.854888	3.54693	confident	stable
lg14	OU4	PSMB2	Liv	0.500123	0.525192	0.120889	-130.644	273.288	273.487	297.657	0.854888	3.54693	confident	stable
lg14	OU4	PSMB2	M	0.235798	0.525192	0.120889	-130.644	273.288	273.487	297.657	0.854888	3.54693	confident	stable
lg14	OU4	PSMB2	RL	0.628811	0.525192	0.120889	-130.644	273.288	273.487	297.657	0.854888	3.54693	confident	stable
lg14	OU4	PSMB3	RL	1.73261	0.397752	0.1714	-251.294	514.587	514.786	538.956	0.985366	8.41939	confident	stable
lg14	OU4	PSMB3	M	0.448531	0.397752	0.1714	-251.294	514.587	514.786	538.956	0.985366	8.41939	confident	stable
lg14	OU4	PSMB3	LL	0.43519	0.397752	0.1714	-251.294	514.587	514.786	538.956	0.985366	8.41939	confident	stable
lg14	OU4	PSMB3	Liv	0.852238	0.397752	0.1714	-251.294	514.587	514.786	538.956	0.985366	8.41939	confident	stable
lg14	OU4	PSMB5	RL	1.00028	0.464277	0.236924	-296.013	604.026	604.225	628.395	0.614834	0.935352	ambiguous	stable
lg14	OU4	PSMB5	Liv	1.03347	0.464277	0.236924	-296.013	604.026	604.225	628.395	0.614834	0.935352	ambiguous	stable
lg14	OU4	PSMB5	M	0.980065	0.464277	0.236924	-296.013	604.026	604.225	628.395	0.614834	0.935352	ambiguous	stable
lg14	OU4	PSMB5	LL	0.702619	0.464277	0.236924	-296.013	604.026	604.225	628.395	0.614834	0.935352	ambiguous	stable
lg14	OU4	PSMD14	M	0.215205	0.378245	0.0602106	-34.3551	80.7101	80.9092	105.079	0.528679	0.229687	ambiguous	stable
lg14	OU4	PSMD14	LL	0.133635	0.378245	0.0602106	-34.3551	80.7101	80.9092	105.079	0.528679	0.229687	ambiguous	stable
lg14	OU4	PSMD14	RL	0.290307	0.378245	0.0602106	-34.3551	80.7101	80.9092	105.079	0.528679	0.229687	ambiguous	stable
lg14	OU4	PSMD14	Liv	0.43548	0.378245	0.0602106	-34.3551	80.7101	80.9092	105.079	0.528679	0.229687	ambiguous	stable
lg14	OU4	PSMF1	Liv	0.676729	0.389778	0.0991013	-136.813	285.626	285.825	309.994	0.827844	3.14085	confident	stable
lg14	OU4	PSMF1	M	0.283445	0.389778	0.0991013	-136.813	285.626	285.825	309.994	0.827844	3.14085	confident	stable
lg14	OU4	PSMF1	RL	0.72724	0.389778	0.0991013	-136.813	285.626	285.825	309.994	0.827844	3.14085	confident	stable
lg14	OU4	PSMF1	LL	0.250194	0.389778	0.0991013	-136.813	285.626	285.825	309.994	0.827844	3.14085	confident	stable
lg14	OU4	PTGR1	RL	1.38532	0.424214	0.223266	-297.905	607.809	608.008	632.178	0.984286	8.27476	confident	stable
lg14	OU4	PTGR1	Liv	1.06797	0.424214	0.223266	-297.905	607.809	608.008	632.178	0.984286	8.27476	confident	stable
lg14	OU4	PTGR1	M	0.833493	0.424214	0.223266	-297.905	607.809	608.008	632.178	0.984286	8.27476	confident	stable
lg14	OU4	PTGR1	LL	0.556265	0.424214	0.223266	-297.905	607.809	608.008	632.178	0.984286	8.27476	confident	stable
lg14	OU4	PTMA	LL	4.18349	0.240098	0.154051	-293.845	599.689	599.888	624.058	0.564747	0.520899	ambiguous	stable
lg14	OU4	PTMA	M	4.25245	0.240098	0.154051	-293.845	599.689	599.888	624.058	0.564747	0.520899	ambiguous	stable
lg14	OU4	PTMA	RL	2.54926	0.240098	0.154051	-293.845	599.689	599.888	624.058	0.564747	0.520899	ambiguous	stable
lg14	OU4	PTMA	Liv	4.59124	0.240098	0.154051	-293.845	599.689	599.888	624.058	0.564747	0.520899	ambiguous	stable
lg14	OU4	PTOV1	Liv	0.555633	0.552969	0.129935	-136.969	285.938	286.137	310.307	0.835368	3.24832	confident	stable
lg14	OU4	PTOV1	RL	0.00815305	0.552969	0.129935	-136.969	285.938	286.137	310.307	0.835368	3.24832	confident	stable
lg14	OU4	PTOV1	M	0.507371	0.552969	0.129935	-136.969	285.938	286.137	310.307	0.835368	3.24832	confident	stable
lg14	OU4	PTOV1	LL	0.209047	0.552969	0.129935	-136.969	285.938	286.137	310.307	0.835368	3.24832	confident	stable
lg14	OU4	PTRF	LL	0.958862	0.368783	0.237909	-333.282	678.565	678.764	702.934	0.661602	1.34088	ambiguous	stable
lg14	OU4	PTRF	Liv	1.57093	0.368783	0.237909	-333.282	678.565	678.764	702.934	0.661602	1.34088	ambiguous	stable
lg14	OU4	PTRF	M	0.708201	0.368783	0.237909	-333.282	678.565	678.764	702.934	0.661602	1.34088	ambiguous	stable
lg14	OU4	PTRF	RL	1.58333	0.368783	0.237909	-333.282	678.565	678.764	702.934	0.661602	1.34088	ambiguous	stable
lg14	OU4	PTRHD1	Liv	1.19014	0.395885	0.224523	-309.831	631.662	631.861	656.03	0.564667	0.520253	ambiguous	stable
lg14	OU4	PTRHD1	M	1.01986	0.395885	0.224523	-309.831	631.662	631.861	656.03	0.564667	0.520253	ambiguous	stable
lg14	OU4	PTRHD1	LL	0.926488	0.395885	0.224523	-309.831	631.662	631.861	656.03	0.564667	0.520253	ambiguous	stable
lg14	OU4	PTRHD1	RL	1.79833	0.395885	0.224523	-309.831	631.662	631.861	656.03	0.564667	0.520253	ambiguous	stable
lg14	OU4	PTTG1IP	M	0.182268	0.432701	0.147377	-205.656	423.312	423.512	447.681	0.940707	5.52827	confident	stable
lg14	OU4	PTTG1IP	Liv	0.766599	0.432701	0.147377	-205.656	423.312	423.512	447.681	0.940707	5.52827	confident	stable
lg14	OU4	PTTG1IP	LL	0.361965	0.432701	0.147377	-205.656	423.312	423.512	447.681	0.940707	5.52827	confident	stable
lg14	OU4	PTTG1IP	RL	1.34022	0.432701	0.147377	-205.656	423.312	423.512	447.681	0.940707	5.52827	confident	stable
lg14	OU4	PYM1	M	0.229591	0.581194	0.0791744	-21.6838	55.3676	55.5666	79.7363	0.982099	8.00962	confident	stable
lg14	OU4	PYM1	RL	0.215284	0.581194	0.0791744	-21.6838	55.3676	55.5666	79.7363	0.982099	8.00962	confident	stable
lg14	OU4	PYM1	LL	0.13323	0.581194	0.0791744	-21.6838	55.3676	55.5666	79.7363	0.982099	8.00962	confident	stable
lg14	OU4	PYM1	Liv	0.474343	0.581194	0.0791744	-21.6838	55.3676	55.5666	79.7363	0.982099	8.00962	confident	stable
lg14	OU4	PYURF	LL	0.458612	0.415401	0.169855	-243.589	499.178	499.377	523.546	0.939493	5.48517	confident	stable
lg14	OU4	PYURF	Liv	1.04865	0.415401	0.169855	-243.589	499.178	499.377	523.546	0.939493	5.48517	confident	stable
lg14	OU4	PYURF	RL	1.05696	0.415401	0.169855	-243.589	499.178	499.377	523.546	0.939493	5.48517	confident	stable
lg14	OU4	PYURF	M	0.561478	0.415401	0.169855	-243.589	499.178	499.377	523.546	0.939493	5.48517	confident	stable
lg14	OU4	RAB14	M	0.544916	0.386567	0.116016	-171.802	355.604	355.803	379.973	0.885435	4.08988	confident	stable
lg14	OU4	RAB14	Liv	0.56363	0.386567	0.116016	-171.802	355.604	355.803	379.973	0.885435	4.08988	confident	stable
lg14	OU4	RAB14	LL	0.225217	0.386567	0.116016	-171.802	355.604	355.803	379.973	0.885435	4.08988	confident	stable
lg14	OU4	RAB14	RL	0.477219	0.386567	0.116016	-171.802	355.604	355.803	379.973	0.885435	4.08988	confident	stable
lg14	OU4	RAB1A	LL	0.985426	0.416579	0.279525	-348.976	709.952	710.151	734.321	0.870256	3.80645	confident	stable
lg14	OU4	RAB1A	M	0.986207	0.416579	0.279525	-348.976	709.952	710.151	734.321	0.870256	3.80645	confident	stable
lg14	OU4	RAB1A	Liv	0.936154	0.416579	0.279525	-348.976	709.952	710.151	734.321	0.870256	3.80645	confident	stable
lg14	OU4	RAB1A	RL	2.2979	0.416579	0.279525	-348.976	709.952	710.151	734.321	0.870256	3.80645	confident	stable
lg14	OU4	RAB2A	M	0.884099	0.44004	0.221575	-290.444	592.888	593.088	617.257	0.997693	12.1394	confident	stable
lg14	OU4	RAB2A	RL	1.58055	0.44004	0.221575	-290.444	592.888	593.088	617.257	0.997693	12.1394	confident	stable
lg14	OU4	RAB2A	LL	0.638188	0.44004	0.221575	-290.444	592.888	593.088	617.257	0.997693	12.1394	confident	stable
lg14	OU4	RAB2A	Liv	1.22076	0.44004	0.221575	-290.444	592.888	593.088	617.257	0.997693	12.1394	confident	stable
lg14	OU4	RAB4A	RL	1e-09	0.532309	0.189734	-224.365	460.73	460.929	485.098	0.83763	3.28139	confident	stable
lg14	OU4	RAB4A	Liv	0.657415	0.532309	0.189734	-224.365	460.73	460.929	485.098	0.83763	3.28139	confident	stable
lg14	OU4	RAB4A	M	0.802405	0.532309	0.189734	-224.365	460.73	460.929	485.098	0.83763	3.28139	confident	stable
lg14	OU4	RAB4A	LL	0.326145	0.532309	0.189734	-224.365	460.73	460.929	485.098	0.83763	3.28139	confident	stable
lg14	OU4	RAB8A	M	0.30734	0.423026	0.0637469	-29.4977	70.9954	71.1944	95.3641	0.826798	3.1262	confident	stable
lg14	OU4	RAB8A	LL	0.103471	0.423026	0.0637469	-29.4977	70.9954	71.1944	95.3641	0.826798	3.1262	confident	stable
lg14	OU4	RAB8A	Liv	0.379738	0.423026	0.0637469	-29.4977	70.9954	71.1944	95.3641	0.826798	3.1262	confident	stable
lg14	OU4	RAB8A	RL	0.17288	0.423026	0.0637469	-29.4977	70.9954	71.1944	95.3641	0.826798	3.1262	confident	stable
lg14	OU4	RABAC1	LL	2.1988	0.384832	0.378907	-426.364	864.727	864.926	889.096	0.93713	5.4035	confident	stable
lg14	OU4	RABAC1	RL	3.58732	0.384832	0.378907	-426.364	864.727	864.926	889.096	0.93713	5.4035	confident	stable
lg14	OU4	RABAC1	Liv	2.81036	0.384832	0.378907	-426.364	864.727	864.926	889.096	0.93713	5.4035	confident	stable
lg14	OU4	RABAC1	M	2.42755	0.384832	0.378907	-426.364	864.727	864.926	889.096	0.93713	5.4035	confident	stable
lg14	OU4	RAD23A	RL	0.445344	0.52042	0.193746	-233.412	478.825	479.024	503.193	0.587192	0.704736	ambiguous	stable
lg14	OU4	RAD23A	LL	0.385712	0.52042	0.193746	-233.412	478.825	479.024	503.193	0.587192	0.704736	ambiguous	stable
lg14	OU4	RAD23A	Liv	0.577376	0.52042	0.193746	-233.412	478.825	479.024	503.193	0.587192	0.704736	ambiguous	stable
lg14	OU4	RAD23A	M	0.710742	0.52042	0.193746	-233.412	478.825	479.024	503.193	0.587192	0.704736	ambiguous	stable
lg14	OU4	RAD23B	RL	0.22094	0.43261	0.140547	-195.526	403.052	403.251	427.421	0.861487	3.65539	confident	stable
lg14	OU4	RAD23B	LL	0.288087	0.43261	0.140547	-195.526	403.052	403.251	427.421	0.861487	3.65539	confident	stable
lg14	OU4	RAD23B	Liv	0.67701	0.43261	0.140547	-195.526	403.052	403.251	427.421	0.861487	3.65539	confident	stable
lg14	OU4	RAD23B	M	0.653441	0.43261	0.140547	-195.526	403.052	403.251	427.421	0.861487	3.65539	confident	stable
lg14	OU4	RALY	LL	0.361137	0.387196	0.139124	-210.504	433.007	433.206	457.376	0.71966	1.88555	ambiguous	stable
lg14	OU4	RALY	M	0.436626	0.387196	0.139124	-210.504	433.007	433.206	457.376	0.71966	1.88555	ambiguous	stable
lg14	OU4	RALY	Liv	0.874692	0.387196	0.139124	-210.504	433.007	433.206	457.376	0.71966	1.88555	ambiguous	stable
lg14	OU4	RALY	RL	0.757728	0.387196	0.139124	-210.504	433.007	433.206	457.376	0.71966	1.88555	ambiguous	stable
lg14	OU4	RANBP1	LL	0.399512	0.47266	0.186287	-241.48	494.959	495.158	519.328	0.694299	1.64059	ambiguous	stable
lg14	OU4	RANBP1	M	0.575356	0.47266	0.186287	-241.48	494.959	495.158	519.328	0.694299	1.64059	ambiguous	stable
lg14	OU4	RANBP1	RL	0.721961	0.47266	0.186287	-241.48	494.959	495.158	519.328	0.694299	1.64059	ambiguous	stable
lg14	OU4	RANBP1	Liv	0.785721	0.47266	0.186287	-241.48	494.959	495.158	519.328	0.694299	1.64059	ambiguous	stable
lg14	OU4	RBM39	M	0.956587	0.400338	0.27671	-352.853	717.706	717.906	742.075	0.894371	4.27238	confident	stable
lg14	OU4	RBM39	RL	2.78206	0.400338	0.27671	-352.853	717.706	717.906	742.075	0.894371	4.27238	confident	stable
lg14	OU4	RBM39	LL	1.09843	0.400338	0.27671	-352.853	717.706	717.906	742.075	0.894371	4.27238	confident	stable
lg14	OU4	RBM39	Liv	1.19757	0.400338	0.27671	-352.853	717.706	717.906	742.075	0.894371	4.27238	confident	stable
lg14	OU4	RBM47	RL	0.999847	0.352768	0.11979	-191.972	395.945	396.144	420.313	0.690921	1.60886	ambiguous	stable
lg14	OU4	RBM47	M	0.4285	0.352768	0.11979	-191.972	395.945	396.144	420.313	0.690921	1.60886	ambiguous	stable
lg14	OU4	RBM47	Liv	0.669484	0.352768	0.11979	-191.972	395.945	396.144	420.313	0.690921	1.60886	ambiguous	stable
lg14	OU4	RBM47	LL	0.321056	0.352768	0.11979	-191.972	395.945	396.144	420.313	0.690921	1.60886	ambiguous	stable
lg14	OU4	RBM8A	RL	0.718626	0.321858	0.178815	-290.522	593.045	593.244	617.414	0.79098	2.66168	confident	stable
lg14	OU4	RBM8A	Liv	1.11595	0.321858	0.178815	-290.522	593.045	593.244	617.414	0.79098	2.66168	confident	stable
lg14	OU4	RBM8A	M	0.941334	0.321858	0.178815	-290.522	593.045	593.244	617.414	0.79098	2.66168	confident	stable
lg14	OU4	RBM8A	LL	0.527613	0.321858	0.178815	-290.522	593.045	593.244	617.414	0.79098	2.66168	confident	stable
lg14	OU4	RBMS1	M	0.309766	0.408716	0.104282	-140.595	293.19	293.389	317.559	0.801978	2.79741	confident	stable
lg14	OU4	RBMS1	Liv	0.622985	0.408716	0.104282	-140.595	293.19	293.389	317.559	0.801978	2.79741	confident	stable
lg14	OU4	RBMS1	LL	0.269237	0.408716	0.104282	-140.595	293.19	293.389	317.559	0.801978	2.79741	confident	stable
lg14	OU4	RBMS1	RL	0.85886	0.408716	0.104282	-140.595	293.19	293.389	317.559	0.801978	2.79741	confident	stable
lg14	OU4	RBP4	M	0.461412	0.279942	0.0904026	-161.872	335.745	335.944	360.113	0.762168	2.3292	confident	stable
lg14	OU4	RBP4	RL	1e-09	0.279942	0.0904026	-161.872	335.745	335.944	360.113	0.762168	2.3292	confident	stable
lg14	OU4	RBP4	Liv	0.748258	0.279942	0.0904026	-161.872	335.745	335.944	360.113	0.762168	2.3292	confident	stable
lg14	OU4	RBP4	LL	0.161194	0.279942	0.0904026	-161.872	335.745	335.944	360.113	0.762168	2.3292	confident	stable
lg14	OU4	RBPMS	M	0.36293	0.318638	0.103025	-173.584	359.168	359.367	383.537	0.858858	3.61168	confident	stable
lg14	OU4	RBPMS	LL	0.280389	0.318638	0.103025	-173.584	359.168	359.367	383.537	0.858858	3.61168	confident	stable
lg14	OU4	RBPMS	RL	1.13185	0.318638	0.103025	-173.584	359.168	359.367	383.537	0.858858	3.61168	confident	stable
lg14	OU4	RBPMS	Liv	0.0375567	0.318638	0.103025	-173.584	359.168	359.367	383.537	0.858858	3.61168	confident	stable
lg14	OU4	RCN2	LL	0.378556	0.324722	0.134808	-228.739	469.479	469.678	493.847	0.959721	6.34164	confident	stable
lg14	OU4	RCN2	Liv	0.63302	0.324722	0.134808	-228.739	469.479	469.678	493.847	0.959721	6.34164	confident	stable
lg14	OU4	RCN2	RL	1.54386	0.324722	0.134808	-228.739	469.479	469.678	493.847	0.959721	6.34164	confident	stable
lg14	OU4	RCN2	M	0.566497	0.324722	0.134808	-228.739	469.479	469.678	493.847	0.959721	6.34164	confident	stable
lg14	OU4	RDH10	RL	0.525627	0.502046	0.0883568	-71.2423	154.485	154.684	178.853	0.556285	0.452197	ambiguous	stable
lg14	OU4	RDH10	M	0.16728	0.502046	0.0883568	-71.2423	154.485	154.684	178.853	0.556285	0.452197	ambiguous	stable
lg14	OU4	RDH10	LL	0.16955	0.502046	0.0883568	-71.2423	154.485	154.684	178.853	0.556285	0.452197	ambiguous	stable
lg14	OU4	RDH10	Liv	0.386472	0.502046	0.0883568	-71.2423	154.485	154.684	178.853	0.556285	0.452197	ambiguous	stable
lg14	OU4	RER1	Liv	0.855801	0.340271	0.127973	-211.38	434.759	434.958	459.128	0.916992	4.80432	confident	stable
lg14	OU4	RER1	LL	0.428306	0.340271	0.127973	-211.38	434.759	434.958	459.128	0.916992	4.80432	confident	stable
lg14	OU4	RER1	RL	1.72949	0.340271	0.127973	-211.38	434.759	434.958	459.128	0.916992	4.80432	confident	stable
lg14	OU4	RER1	M	0.32922	0.340271	0.127973	-211.38	434.759	434.958	459.128	0.916992	4.80432	confident	stable
lg14	OU4	REXO2	RL	0.445958	0.59596	0.107407	-82.4809	176.962	177.161	201.331	0.999854	17.6622	confident	stable
lg14	OU4	REXO2	LL	0.0924911	0.59596	0.107407	-82.4809	176.962	177.161	201.331	0.999854	17.6622	confident	stable
lg14	OU4	REXO2	M	0.35551	0.59596	0.107407	-82.4809	176.962	177.161	201.331	0.999854	17.6622	confident	stable
lg14	OU4	REXO2	Liv	0.418333	0.59596	0.107407	-82.4809	176.962	177.161	201.331	0.999854	17.6622	confident	stable
lg14	OU4	RGS10	M	0.123271	0.407908	0.0898047	-109.155	230.311	230.51	254.68	0.967267	6.77217	confident	stable
lg14	OU4	RGS10	LL	0.238076	0.407908	0.0898047	-109.155	230.311	230.51	254.68	0.967267	6.77217	confident	stable
lg14	OU4	RGS10	Liv	0.595625	0.407908	0.0898047	-109.155	230.311	230.51	254.68	0.967267	6.77217	confident	stable
lg14	OU4	RGS10	RL	1.10511	0.407908	0.0898047	-109.155	230.311	230.51	254.68	0.967267	6.77217	confident	stable
lg14	OU4	RHEB	LL	0.516823	0.442004	0.206696	-274.842	561.685	561.884	586.054	0.997929	12.3554	confident	stable
lg14	OU4	RHEB	M	0.765693	0.442004	0.206696	-274.842	561.685	561.884	586.054	0.997929	12.3554	confident	stable
lg14	OU4	RHEB	Liv	0.978977	0.442004	0.206696	-274.842	561.685	561.884	586.054	0.997929	12.3554	confident	stable
lg14	OU4	RHEB	RL	1.52997	0.442004	0.206696	-274.842	561.685	561.884	586.054	0.997929	12.3554	confident	stable
lg14	OU4	RHOA	LL	1.22385	0.441895	0.286125	-344.608	701.215	701.414	725.584	0.569534	0.559902	ambiguous	stable
lg14	OU4	RHOA	M	1.1445	0.441895	0.286125	-344.608	701.215	701.414	725.584	0.569534	0.559902	ambiguous	stable
lg14	OU4	RHOA	RL	2.3526	0.441895	0.286125	-344.608	701.215	701.414	725.584	0.569534	0.559902	ambiguous	stable
lg14	OU4	RHOA	Liv	1.30383	0.441895	0.286125	-344.608	701.215	701.414	725.584	0.569534	0.559902	ambiguous	stable
lg14	OU4	RHOC	LL	0.732566	0.332396	0.197043	-306.974	625.948	626.147	650.317	0.850994	3.48483	confident	stable
lg14	OU4	RHOC	Liv	0.903343	0.332396	0.197043	-306.974	625.948	626.147	650.317	0.850994	3.48483	confident	stable
lg14	OU4	RHOC	RL	2.11813	0.332396	0.197043	-306.974	625.948	626.147	650.317	0.850994	3.48483	confident	stable
lg14	OU4	RHOC	M	0.835388	0.332396	0.197043	-306.974	625.948	626.147	650.317	0.850994	3.48483	confident	stable
lg14	OU4	RHOD	LL	0.294963	0.354894	0.0955778	-142.708	297.416	297.615	321.784	0.912484	4.68871	confident	stable
lg14	OU4	RHOD	M	0.0386336	0.354894	0.0955778	-142.708	297.416	297.615	321.784	0.912484	4.68871	confident	stable
lg14	OU4	RHOD	Liv	0.439106	0.354894	0.0955778	-142.708	297.416	297.615	321.784	0.912484	4.68871	confident	stable
lg14	OU4	RHOD	RL	1.65453	0.354894	0.0955778	-142.708	297.416	297.615	321.784	0.912484	4.68871	confident	stable
lg14	OU4	RND3	Liv	1.62457	0.459248	0.323075	-364.391	740.782	740.981	765.151	0.997871	12.2996	confident	stable
lg14	OU4	RND3	RL	1.59876	0.459248	0.323075	-364.391	740.782	740.981	765.151	0.997871	12.2996	confident	stable
lg14	OU4	RND3	M	1.14472	0.459248	0.323075	-364.391	740.782	740.981	765.151	0.997871	12.2996	confident	stable
lg14	OU4	RND3	LL	0.793627	0.459248	0.323075	-364.391	740.782	740.981	765.151	0.997871	12.2996	confident	stable
lg14	OU4	RNF13	LL	0.217592	0.444417	0.0878823	-90.4702	192.94	193.139	217.309	0.511505	0.0920535	ambiguous	stable
lg14	OU4	RNF13	RL	0.758574	0.444417	0.0878823	-90.4702	192.94	193.139	217.309	0.511505	0.0920535	ambiguous	stable
lg14	OU4	RNF13	M	0.184498	0.444417	0.0878823	-90.4702	192.94	193.139	217.309	0.511505	0.0920535	ambiguous	stable
lg14	OU4	RNF13	Liv	0.399373	0.444417	0.0878823	-90.4702	192.94	193.139	217.309	0.511505	0.0920535	ambiguous	stable
lg14	OU4	RNF141	LL	0.162303	0.378943	0.0595181	-31.5954	75.1909	75.3899	99.5596	0.57415	0.597605	ambiguous	stable
lg14	OU4	RNF141	RL	0.782842	0.378943	0.0595181	-31.5954	75.1909	75.3899	99.5596	0.57415	0.597605	ambiguous	stable
lg14	OU4	RNF141	Liv	0.357439	0.378943	0.0595181	-31.5954	75.1909	75.3899	99.5596	0.57415	0.597605	ambiguous	stable
lg14	OU4	RNF141	M	0.0928409	0.378943	0.0595181	-31.5954	75.1909	75.3899	99.5596	0.57415	0.597605	ambiguous	stable
lg14	OU4	RNF181	Liv	1.01299	0.450879	0.207708	-272.642	557.284	557.483	581.653	0.607129	0.870523	ambiguous	stable
lg14	OU4	RNF181	LL	0.604501	0.450879	0.207708	-272.642	557.284	557.483	581.653	0.607129	0.870523	ambiguous	stable
lg14	OU4	RNF181	RL	1.29223	0.450879	0.207708	-272.642	557.284	557.483	581.653	0.607129	0.870523	ambiguous	stable
lg14	OU4	RNF181	M	0.510848	0.450879	0.207708	-272.642	557.284	557.483	581.653	0.607129	0.870523	ambiguous	stable
lg14	OU4	RNF5	Liv	0.565456	0.448442	0.0937609	-102.891	217.782	217.981	242.151	0.839282	3.3058	confident	stable
lg14	OU4	RNF5	RL	0.688633	0.448442	0.0937609	-102.891	217.782	217.981	242.151	0.839282	3.3058	confident	stable
lg14	OU4	RNF5	LL	0.214663	0.448442	0.0937609	-102.891	217.782	217.981	242.151	0.839282	3.3058	confident	stable
lg14	OU4	RNF5	M	0.191334	0.448442	0.0937609	-102.891	217.782	217.981	242.151	0.839282	3.3058	confident	stable
lg14	OU4	RNF7	LL	0.83744	0.452134	0.260174	-320.804	653.607	653.807	677.976	0.999994	23.9481	confident	stable
lg14	OU4	RNF7	RL	1.60467	0.452134	0.260174	-320.804	653.607	653.807	677.976	0.999994	23.9481	confident	stable
lg14	OU4	RNF7	Liv	1.6324	0.452134	0.260174	-320.804	653.607	653.807	677.976	0.999994	23.9481	confident	stable
lg14	OU4	RNF7	M	1.45575	0.452134	0.260174	-320.804	653.607	653.807	677.976	0.999994	23.9481	confident	stable
lg14	OU4	RP11.545E17.3	RL	1.00059e-09	0.452681	0.0822375	-73.1988	158.398	158.597	182.766	0.619247	0.972705	ambiguous	stable
lg14	OU4	RP11.545E17.3	Liv	0.277623	0.452681	0.0822375	-73.1988	158.398	158.597	182.766	0.619247	0.972705	ambiguous	stable
lg14	OU4	RP11.545E17.3	LL	0.124007	0.452681	0.0822375	-73.1988	158.398	158.597	182.766	0.619247	0.972705	ambiguous	stable
lg14	OU4	RP11.545E17.3	M	0.390008	0.452681	0.0822375	-73.1988	158.398	158.597	182.766	0.619247	0.972705	ambiguous	stable
lg14	OU4	RP11.554I8.2	M	0.440975	0.43119	0.134687	-186.92	385.84	386.039	410.209	0.558203	0.467743	ambiguous	stable
lg14	OU4	RP11.554I8.2	Liv	0.651041	0.43119	0.134687	-186.92	385.84	386.039	410.209	0.558203	0.467743	ambiguous	stable
lg14	OU4	RP11.554I8.2	LL	0.273335	0.43119	0.134687	-186.92	385.84	386.039	410.209	0.558203	0.467743	ambiguous	stable
lg14	OU4	RP11.554I8.2	RL	0.43866	0.43119	0.134687	-186.92	385.84	386.039	410.209	0.558203	0.467743	ambiguous	stable
lg14	OU4	RP11.680F8.1	RL	0.0348298	0.373479	0.214622	-308.859	629.718	629.917	654.087	0.519379	0.155107	ambiguous	stable
lg14	OU4	RP11.680F8.1	LL	0.46801	0.373479	0.214622	-308.859	629.718	629.917	654.087	0.519379	0.155107	ambiguous	stable
lg14	OU4	RP11.680F8.1	M	0.962967	0.373479	0.214622	-308.859	629.718	629.917	654.087	0.519379	0.155107	ambiguous	stable
lg14	OU4	RP11.680F8.1	Liv	0.854193	0.373479	0.214622	-308.859	629.718	629.917	654.087	0.519379	0.155107	ambiguous	stable
lg14	OU4	RP11.783K16.5	LL	0.212316	0.392882	0.119601	-175.898	363.795	363.994	388.164	0.601308	0.821834	ambiguous	stable
lg14	OU4	RP11.783K16.5	RL	1e-09	0.392882	0.119601	-175.898	363.795	363.994	388.164	0.601308	0.821834	ambiguous	stable
lg14	OU4	RP11.783K16.5	Liv	0.31755	0.392882	0.119601	-175.898	363.795	363.994	388.164	0.601308	0.821834	ambiguous	stable
lg14	OU4	RP11.783K16.5	M	0.59526	0.392882	0.119601	-175.898	363.795	363.994	388.164	0.601308	0.821834	ambiguous	stable
lg14	OU4	RPA3	Liv	0.332727	0.441638	0.122977	-163.543	339.085	339.284	363.454	0.590698	0.733706	ambiguous	stable
lg14	OU4	RPA3	LL	0.251881	0.441638	0.122977	-163.543	339.085	339.284	363.454	0.590698	0.733706	ambiguous	stable
lg14	OU4	RPA3	M	0.481338	0.441638	0.122977	-163.543	339.085	339.284	363.454	0.590698	0.733706	ambiguous	stable
lg14	OU4	RPA3	RL	0.475814	0.441638	0.122977	-163.543	339.085	339.284	363.454	0.590698	0.733706	ambiguous	stable
lg14	OU4	RPH3AL	LL	0.178319	0.481782	0.0743429	-41.2393	94.4786	94.6776	118.847	0.687701	1.57878	ambiguous	stable
lg14	OU4	RPH3AL	Liv	0.439715	0.481782	0.0743429	-41.2393	94.4786	94.6776	118.847	0.687701	1.57878	ambiguous	stable
lg14	OU4	RPH3AL	M	0.200079	0.481782	0.0743429	-41.2393	94.4786	94.6776	118.847	0.687701	1.57878	ambiguous	stable
lg14	OU4	RPH3AL	RL	1.00111e-09	0.481782	0.0743429	-41.2393	94.4786	94.6776	118.847	0.687701	1.57878	ambiguous	stable
lg14	OU4	RPL10	M	7.48573	0.183266	0.103442	-234.163	480.326	480.525	504.695	0.690751	1.60726	ambiguous	stable
lg14	OU4	RPL10	LL	7.03609	0.183266	0.103442	-234.163	480.326	480.525	504.695	0.690751	1.60726	ambiguous	stable
lg14	OU4	RPL10	RL	4.32522	0.183266	0.103442	-234.163	480.326	480.525	504.695	0.690751	1.60726	ambiguous	stable
lg14	OU4	RPL10	Liv	6.97365	0.183266	0.103442	-234.163	480.326	480.525	504.695	0.690751	1.60726	ambiguous	stable
lg14	OU4	RPL12	Liv	5.37429	0.205478	0.10165	-220.12	452.239	452.438	476.608	0.634281	1.10125	ambiguous	stable
lg14	OU4	RPL12	LL	5.61373	0.205478	0.10165	-220.12	452.239	452.438	476.608	0.634281	1.10125	ambiguous	stable
lg14	OU4	RPL12	M	5.81053	0.205478	0.10165	-220.12	452.239	452.438	476.608	0.634281	1.10125	ambiguous	stable
lg14	OU4	RPL12	RL	3.40735	0.205478	0.10165	-220.12	452.239	452.438	476.608	0.634281	1.10125	ambiguous	stable
lg14	OU4	RPL13A	RL	4.92286	0.199235	0.0936388	-205.367	422.734	422.933	447.103	0.511278	0.0902391	ambiguous	stable
lg14	OU4	RPL13A	LL	6.44777	0.199235	0.0936388	-205.367	422.734	422.933	447.103	0.511278	0.0902391	ambiguous	stable
lg14	OU4	RPL13A	Liv	6.92187	0.199235	0.0936388	-205.367	422.734	422.933	447.103	0.511278	0.0902391	ambiguous	stable
lg14	OU4	RPL13A	M	6.89242	0.199235	0.0936388	-205.367	422.734	422.933	447.103	0.511278	0.0902391	ambiguous	stable
lg14	OU4	RPL17	RL	0.86452	0.414445	0.290646	-358.28	728.56	728.76	752.929	0.958493	6.279	confident	stable
lg14	OU4	RPL17	LL	1.46815	0.414445	0.290646	-358.28	728.56	728.76	752.929	0.958493	6.279	confident	stable
lg14	OU4	RPL17	M	1.02733	0.414445	0.290646	-358.28	728.56	728.76	752.929	0.958493	6.279	confident	stable
lg14	OU4	RPL17	Liv	0.981571	0.414445	0.290646	-358.28	728.56	728.76	752.929	0.958493	6.279	confident	stable
lg14	OU4	RPL18	RL	2.68189	0.226867	0.117138	-240.831	493.662	493.861	518.03	0.638213	1.13523	ambiguous	stable
lg14	OU4	RPL18	LL	4.67191	0.226867	0.117138	-240.831	493.662	493.861	518.03	0.638213	1.13523	ambiguous	stable
lg14	OU4	RPL18	Liv	4.66134	0.226867	0.117138	-240.831	493.662	493.861	518.03	0.638213	1.13523	ambiguous	stable
lg14	OU4	RPL18	M	4.77704	0.226867	0.117138	-240.831	493.662	493.861	518.03	0.638213	1.13523	ambiguous	stable
lg14	OU4	RPL19	M	5.58239	0.205058	0.0761061	-158.234	328.468	328.667	352.836	0.567463	0.543019	ambiguous	stable
lg14	OU4	RPL19	LL	5.19627	0.205058	0.0761061	-158.234	328.468	328.667	352.836	0.567463	0.543019	ambiguous	stable
lg14	OU4	RPL19	RL	4.08075	0.205058	0.0761061	-158.234	328.468	328.667	352.836	0.567463	0.543019	ambiguous	stable
lg14	OU4	RPL19	Liv	5.73045	0.205058	0.0761061	-158.234	328.468	328.667	352.836	0.567463	0.543019	ambiguous	stable
lg14	OU4	RPL21	Liv	4.8412	0.185296	0.0930545	-210.488	432.977	433.176	457.345	0.722301	1.9118	ambiguous	stable
lg14	OU4	RPL21	M	4.62617	0.185296	0.0930545	-210.488	432.977	433.176	457.345	0.722301	1.9118	ambiguous	stable
lg14	OU4	RPL21	LL	4.20955	0.185296	0.0930545	-210.488	432.977	433.176	457.345	0.722301	1.9118	ambiguous	stable
lg14	OU4	RPL21	RL	2.29671	0.185296	0.0930545	-210.488	432.977	433.176	457.345	0.722301	1.9118	ambiguous	stable
lg14	OU4	RPL23A	RL	3.58694	0.203884	0.0853378	-183.332	378.664	378.863	403.033	0.736376	2.05444	confident	stable
lg14	OU4	RPL23A	Liv	5.89894	0.203884	0.0853378	-183.332	378.664	378.863	403.033	0.736376	2.05444	confident	stable
lg14	OU4	RPL23A	M	5.81894	0.203884	0.0853378	-183.332	378.664	378.863	403.033	0.736376	2.05444	confident	stable
lg14	OU4	RPL23A	LL	5.56862	0.203884	0.0853378	-183.332	378.664	378.863	403.033	0.736376	2.05444	confident	stable
lg14	OU4	RPL26	Liv	5.17612	0.198253	0.109921	-240.299	492.599	492.798	516.968	0.999282	14.4766	confident	stable
lg14	OU4	RPL26	LL	5.62149	0.198253	0.109921	-240.299	492.599	492.798	516.968	0.999282	14.4766	confident	stable
lg14	OU4	RPL26	RL	1.68685	0.198253	0.109921	-240.299	492.599	492.798	516.968	0.999282	14.4766	confident	stable
lg14	OU4	RPL26	M	5.81609	0.198253	0.109921	-240.299	492.599	492.798	516.968	0.999282	14.4766	confident	stable
lg14	OU4	RPL29	LL	4.33614	0.228047	0.0945737	-194.398	400.795	400.994	425.164	0.647822	1.21896	ambiguous	stable
lg14	OU4	RPL29	Liv	4.76855	0.228047	0.0945737	-194.398	400.795	400.994	425.164	0.647822	1.21896	ambiguous	stable
lg14	OU4	RPL29	M	4.46885	0.228047	0.0945737	-194.398	400.795	400.994	425.164	0.647822	1.21896	ambiguous	stable
lg14	OU4	RPL29	RL	2.91216	0.228047	0.0945737	-194.398	400.795	400.994	425.164	0.647822	1.21896	ambiguous	stable
lg14	OU4	RPL30	Liv	5.09569	0.226216	0.0878328	-179.555	371.11	371.309	395.478	0.753118	2.23063	confident	stable
lg14	OU4	RPL30	LL	4.39724	0.226216	0.0878328	-179.555	371.11	371.309	395.478	0.753118	2.23063	confident	stable
lg14	OU4	RPL30	M	4.63159	0.226216	0.0878328	-179.555	371.11	371.309	395.478	0.753118	2.23063	confident	stable
lg14	OU4	RPL30	RL	3.44132	0.226216	0.0878328	-179.555	371.11	371.309	395.478	0.753118	2.23063	confident	stable
lg14	OU4	RPL31	RL	1.27405	0.209142	0.116059	-246.985	505.97	506.169	530.338	0.995489	10.7933	confident	stable
lg14	OU4	RPL31	M	4.693	0.209142	0.116059	-246.985	505.97	506.169	530.338	0.995489	10.7933	confident	stable
lg14	OU4	RPL31	Liv	4.22098	0.209142	0.116059	-246.985	505.97	506.169	530.338	0.995489	10.7933	confident	stable
lg14	OU4	RPL31	LL	4.59451	0.209142	0.116059	-246.985	505.97	506.169	530.338	0.995489	10.7933	confident	stable
lg14	OU4	RPL32	LL	5.6936	0.196716	0.0780586	-167.447	346.895	347.094	371.264	0.75006	2.19787	confident	stable
lg14	OU4	RPL32	RL	3.50287	0.196716	0.0780586	-167.447	346.895	347.094	371.264	0.75006	2.19787	confident	stable
lg14	OU4	RPL32	M	5.88634	0.196716	0.0780586	-167.447	346.895	347.094	371.264	0.75006	2.19787	confident	stable
lg14	OU4	RPL32	Liv	5.46674	0.196716	0.0780586	-167.447	346.895	347.094	371.264	0.75006	2.19787	confident	stable
lg14	OU4	RPL34	RL	1.25925	0.212593	0.0869715	-183.495	378.991	379.19	403.36	0.996173	11.1235	confident	stable
lg14	OU4	RPL34	Liv	4.27664	0.212593	0.0869715	-183.495	378.991	379.19	403.36	0.996173	11.1235	confident	stable
lg14	OU4	RPL34	M	4.955	0.212593	0.0869715	-183.495	378.991	379.19	403.36	0.996173	11.1235	confident	stable
lg14	OU4	RPL34	LL	4.4298	0.212593	0.0869715	-183.495	378.991	379.19	403.36	0.996173	11.1235	confident	stable
lg14	OU4	RPL35A	LL	3.75408	0.326959	0.139178	-234.676	481.353	481.552	505.722	0.911946	4.67525	confident	stable
lg14	OU4	RPL35A	M	3.86711	0.326959	0.139178	-234.676	481.353	481.552	505.722	0.911946	4.67525	confident	stable
lg14	OU4	RPL35A	Liv	3.9042	0.326959	0.139178	-234.676	481.353	481.552	505.722	0.911946	4.67525	confident	stable
lg14	OU4	RPL35A	RL	2.21544	0.326959	0.139178	-234.676	481.353	481.552	505.722	0.911946	4.67525	confident	stable
lg14	OU4	RPL36	Liv	3.96223	0.265401	0.116741	-223.128	458.255	458.454	482.624	0.998235	12.676	confident	stable
lg14	OU4	RPL36	M	4.34911	0.265401	0.116741	-223.128	458.255	458.454	482.624	0.998235	12.676	confident	stable
lg14	OU4	RPL36	RL	1.26443	0.265401	0.116741	-223.128	458.255	458.454	482.624	0.998235	12.676	confident	stable
lg14	OU4	RPL36	LL	4.07846	0.265401	0.116741	-223.128	458.255	458.454	482.624	0.998235	12.676	confident	stable
lg14	OU4	RPL36AL	RL	2.80547	0.362173	0.180242	-275.88	563.761	563.96	588.129	0.875083	3.89333	confident	stable
lg14	OU4	RPL36AL	Liv	2.98299	0.362173	0.180242	-275.88	563.761	563.96	588.129	0.875083	3.89333	confident	stable
lg14	OU4	RPL36AL	LL	2.85495	0.362173	0.180242	-275.88	563.761	563.96	588.129	0.875083	3.89333	confident	stable
lg14	OU4	RPL36AL	M	3.42282	0.362173	0.180242	-275.88	563.761	563.96	588.129	0.875083	3.89333	confident	stable
lg14	OU4	RPL37	M	4.8112	0.18146	0.0769199	-171.456	354.913	355.112	379.282	0.857242	3.58514	confident	stable
lg14	OU4	RPL37	Liv	4.82921	0.18146	0.0769199	-171.456	354.913	355.112	379.282	0.857242	3.58514	confident	stable
lg14	OU4	RPL37	RL	2.33092	0.18146	0.0769199	-171.456	354.913	355.112	379.282	0.857242	3.58514	confident	stable
lg14	OU4	RPL37	LL	4.71002	0.18146	0.0769199	-171.456	354.913	355.112	379.282	0.857242	3.58514	confident	stable
lg14	OU4	RPL37A	RL	2.2877	0.187481	0.0706791	-150.556	313.112	313.311	337.481	0.994545	10.4116	confident	stable
lg14	OU4	RPL37A	LL	5.3909	0.187481	0.0706791	-150.556	313.112	313.311	337.481	0.994545	10.4116	confident	stable
lg14	OU4	RPL37A	M	5.6375	0.187481	0.0706791	-150.556	313.112	313.311	337.481	0.994545	10.4116	confident	stable
lg14	OU4	RPL37A	Liv	4.99341	0.187481	0.0706791	-150.556	313.112	313.311	337.481	0.994545	10.4116	confident	stable
lg14	OU4	RPL38	M	4.66882	0.212179	0.0958329	-204.414	420.827	421.026	445.196	0.999145	14.1269	confident	stable
lg14	OU4	RPL38	Liv	4.25305	0.212179	0.0958329	-204.414	420.827	421.026	445.196	0.999145	14.1269	confident	stable
lg14	OU4	RPL38	RL	1.20222	0.212179	0.0958329	-204.414	420.827	421.026	445.196	0.999145	14.1269	confident	stable
lg14	OU4	RPL38	LL	4.52064	0.212179	0.0958329	-204.414	420.827	421.026	445.196	0.999145	14.1269	confident	stable
lg14	OU4	RPL39	RL	1.62882	0.194795	0.0960129	-212.809	437.619	437.818	461.987	0.999958	20.1403	confident	stable
lg14	OU4	RPL39	Liv	5.77047	0.194795	0.0960129	-212.809	437.619	437.818	461.987	0.999958	20.1403	confident	stable
lg14	OU4	RPL39	M	6.37785	0.194795	0.0960129	-212.809	437.619	437.818	461.987	0.999958	20.1403	confident	stable
lg14	OU4	RPL39	LL	6.03336	0.194795	0.0960129	-212.809	437.619	437.818	461.987	0.999958	20.1403	confident	stable
lg14	OU4	RPL39L	Liv	0.418297	0.452982	0.076739	-58.6608	129.322	129.521	153.69	0.552605	0.422406	ambiguous	stable
lg14	OU4	RPL39L	RL	0.622481	0.452982	0.076739	-58.6608	129.322	129.521	153.69	0.552605	0.422406	ambiguous	stable
lg14	OU4	RPL39L	M	0.114287	0.452982	0.076739	-58.6608	129.322	129.521	153.69	0.552605	0.422406	ambiguous	stable
lg14	OU4	RPL39L	LL	0.188051	0.452982	0.076739	-58.6608	129.322	129.521	153.69	0.552605	0.422406	ambiguous	stable
lg14	OU4	RPL41	M	6.60998	0.181847	0.0781568	-174.723	361.446	361.645	385.814	1	70.6048	confident	stable
lg14	OU4	RPL41	LL	6.40544	0.181847	0.0781568	-174.723	361.446	361.645	385.814	1	70.6048	confident	stable
lg14	OU4	RPL41	Liv	5.61845	0.181847	0.0781568	-174.723	361.446	361.645	385.814	1	70.6048	confident	stable
lg14	OU4	RPL41	RL	1.42314	0.181847	0.0781568	-174.723	361.446	361.645	385.814	1	70.6048	confident	stable
lg14	OU4	RPL5	Liv	3.71713	0.306969	0.152345	-262.335	536.67	536.869	561.039	0.618748	0.968472	ambiguous	stable
lg14	OU4	RPL5	LL	3.61204	0.306969	0.152345	-262.335	536.67	536.869	561.039	0.618748	0.968472	ambiguous	stable
lg14	OU4	RPL5	M	3.71749	0.306969	0.152345	-262.335	536.67	536.869	561.039	0.618748	0.968472	ambiguous	stable
lg14	OU4	RPL5	RL	2.1534	0.306969	0.152345	-262.335	536.67	536.869	561.039	0.618748	0.968472	ambiguous	stable
lg14	OU4	RPLP1	LL	6.9741	0.178667	0.0737769	-163.817	339.635	339.834	364.003	0.615484	0.940848	ambiguous	stable
lg14	OU4	RPLP1	M	7.42723	0.178667	0.0737769	-163.817	339.635	339.834	364.003	0.615484	0.940848	ambiguous	stable
lg14	OU4	RPLP1	Liv	7.4145	0.178667	0.0737769	-163.817	339.635	339.834	364.003	0.615484	0.940848	ambiguous	stable
lg14	OU4	RPLP1	RL	5.19347	0.178667	0.0737769	-163.817	339.635	339.834	364.003	0.615484	0.940848	ambiguous	stable
lg14	OU4	RPLP2	M	5.55499	0.177789	0.0763343	-171.528	355.055	355.254	379.424	0.998216	12.6544	confident	stable
lg14	OU4	RPLP2	LL	5.15668	0.177789	0.0763343	-171.528	355.055	355.254	379.424	0.998216	12.6544	confident	stable
lg14	OU4	RPLP2	Liv	4.38391	0.177789	0.0763343	-171.528	355.055	355.254	379.424	0.998216	12.6544	confident	stable
lg14	OU4	RPLP2	RL	1.67044	0.177789	0.0763343	-171.528	355.055	355.254	379.424	0.998216	12.6544	confident	stable
lg14	OU4	RPS10	M	1.91516	0.366018	0.264262	-356.416	724.832	725.031	749.201	0.999923	18.9496	confident	stable
lg14	OU4	RPS10	Liv	1.79119	0.366018	0.264262	-356.416	724.832	725.031	749.201	0.999923	18.9496	confident	stable
lg14	OU4	RPS10	RL	1e-09	0.366018	0.264262	-356.416	724.832	725.031	749.201	0.999923	18.9496	confident	stable
lg14	OU4	RPS10	LL	2.12486	0.366018	0.264262	-356.416	724.832	725.031	749.201	0.999923	18.9496	confident	stable
lg14	OU4	RPS11	LL	3.30412	0.298508	0.132831	-236.836	485.672	485.871	510.041	0.714863	1.83824	ambiguous	stable
lg14	OU4	RPS11	Liv	3.37997	0.298508	0.132831	-236.836	485.672	485.871	510.041	0.714863	1.83824	ambiguous	stable
lg14	OU4	RPS11	RL	1.98336	0.298508	0.132831	-236.836	485.672	485.871	510.041	0.714863	1.83824	ambiguous	stable
lg14	OU4	RPS11	M	3.90671	0.298508	0.132831	-236.836	485.672	485.871	510.041	0.714863	1.83824	ambiguous	stable
lg14	OU4	RPS15	RL	2.46363	0.233062	0.099347	-202.884	417.767	417.966	442.136	0.846194	3.41012	confident	stable
lg14	OU4	RPS15	LL	4.62084	0.233062	0.099347	-202.884	417.767	417.966	442.136	0.846194	3.41012	confident	stable
lg14	OU4	RPS15	Liv	4.27877	0.233062	0.099347	-202.884	417.767	417.966	442.136	0.846194	3.41012	confident	stable
lg14	OU4	RPS15	M	4.90467	0.233062	0.099347	-202.884	417.767	417.966	442.136	0.846194	3.41012	confident	stable
lg14	OU4	RPS15A	Liv	4.86725	0.194669	0.0867217	-191.024	394.048	394.247	418.417	0.999919	18.8516	confident	stable
lg14	OU4	RPS15A	LL	5.35632	0.194669	0.0867217	-191.024	394.048	394.247	418.417	0.999919	18.8516	confident	stable
lg14	OU4	RPS15A	RL	1.32859	0.194669	0.0867217	-191.024	394.048	394.247	418.417	0.999919	18.8516	confident	stable
lg14	OU4	RPS15A	M	5.64194	0.194669	0.0867217	-191.024	394.048	394.247	418.417	0.999919	18.8516	confident	stable
lg14	OU4	RPS16	Liv	6.30904	0.197228	0.0825689	-179.333	370.665	370.865	395.034	0.94475	5.67811	confident	stable
lg14	OU4	RPS16	LL	6.17852	0.197228	0.0825689	-179.333	370.665	370.865	395.034	0.94475	5.67811	confident	stable
lg14	OU4	RPS16	RL	3.47087	0.197228	0.0825689	-179.333	370.665	370.865	395.034	0.94475	5.67811	confident	stable
lg14	OU4	RPS16	M	6.67072	0.197228	0.0825689	-179.333	370.665	370.865	395.034	0.94475	5.67811	confident	stable
lg14	OU4	RPS17	LL	5.44746	0.178001	0.0753254	-168.734	349.467	349.667	373.836	0.855404	3.55526	confident	stable
lg14	OU4	RPS17	RL	2.97119	0.178001	0.0753254	-168.734	349.467	349.667	373.836	0.855404	3.55526	confident	stable
lg14	OU4	RPS17	M	5.81371	0.178001	0.0753254	-168.734	349.467	349.667	373.836	0.855404	3.55526	confident	stable
lg14	OU4	RPS17	Liv	5.777	0.178001	0.0753254	-168.734	349.467	349.667	373.836	0.855404	3.55526	confident	stable
lg14	OU4	RPS18	LL	5.6391	0.195705	0.0943803	-208.717	429.434	429.633	453.803	0.528067	0.224771	ambiguous	stable
lg14	OU4	RPS18	RL	3.46364	0.195705	0.0943803	-208.717	429.434	429.633	453.803	0.528067	0.224771	ambiguous	stable
lg14	OU4	RPS18	Liv	5.58643	0.195705	0.0943803	-208.717	429.434	429.633	453.803	0.528067	0.224771	ambiguous	stable
lg14	OU4	RPS18	M	5.90723	0.195705	0.0943803	-208.717	429.434	429.633	453.803	0.528067	0.224771	ambiguous	stable
lg14	OU4	RPS19	LL	6.69458	0.16986	0.0812249	-188.57	389.14	389.339	413.509	0.999559	15.4499	confident	stable
lg14	OU4	RPS19	Liv	6.81426	0.16986	0.0812249	-188.57	389.14	389.339	413.509	0.999559	15.4499	confident	stable
lg14	OU4	RPS19	M	7.282	0.16986	0.0812249	-188.57	389.14	389.339	413.509	0.999559	15.4499	confident	stable
lg14	OU4	RPS19	RL	2.33859	0.16986	0.0812249	-188.57	389.14	389.339	413.509	0.999559	15.4499	confident	stable
lg14	OU4	RPS19BP1	M	0.83113	0.273501	0.154105	-279.08	570.159	570.358	594.528	0.94381	5.64236	confident	stable
lg14	OU4	RPS19BP1	Liv	1.19689	0.273501	0.154105	-279.08	570.159	570.358	594.528	0.94381	5.64236	confident	stable
lg14	OU4	RPS19BP1	LL	0.593843	0.273501	0.154105	-279.08	570.159	570.358	594.528	0.94381	5.64236	confident	stable
lg14	OU4	RPS19BP1	RL	2.05455	0.273501	0.154105	-279.08	570.159	570.358	594.528	0.94381	5.64236	confident	stable
lg14	OU4	RPS2	Liv	6.06069	0.234428	0.121557	-245.358	502.716	502.915	527.085	0.697561	1.67142	ambiguous	stable
lg14	OU4	RPS2	LL	5.70243	0.234428	0.121557	-245.358	502.716	502.915	527.085	0.697561	1.67142	ambiguous	stable
lg14	OU4	RPS2	RL	4.09747	0.234428	0.121557	-245.358	502.716	502.915	527.085	0.697561	1.67142	ambiguous	stable
lg14	OU4	RPS2	M	5.73937	0.234428	0.121557	-245.358	502.716	502.915	527.085	0.697561	1.67142	ambiguous	stable
lg14	OU4	RPS21	RL	1.00074e-09	0.224791	0.0969145	-201.099	414.198	414.397	438.567	0.999997	25.5094	confident	stable
lg14	OU4	RPS21	Liv	3.89887	0.224791	0.0969145	-201.099	414.198	414.397	438.567	0.999997	25.5094	confident	stable
lg14	OU4	RPS21	LL	4.13299	0.224791	0.0969145	-201.099	414.198	414.397	438.567	0.999997	25.5094	confident	stable
lg14	OU4	RPS21	M	4.73587	0.224791	0.0969145	-201.099	414.198	414.397	438.567	0.999997	25.5094	confident	stable
lg14	OU4	RPS23	RL	3.17565	0.198523	0.0768056	-163.392	338.783	338.982	363.152	0.790373	2.65434	confident	stable
lg14	OU4	RPS23	LL	5.1913	0.198523	0.0768056	-163.392	338.783	338.982	363.152	0.790373	2.65434	confident	stable
lg14	OU4	RPS23	M	5.64364	0.198523	0.0768056	-163.392	338.783	338.982	363.152	0.790373	2.65434	confident	stable
lg14	OU4	RPS23	Liv	5.52435	0.198523	0.0768056	-163.392	338.783	338.982	363.152	0.790373	2.65434	confident	stable
lg14	OU4	RPS24	Liv	5.18485	0.228228	0.104196	-215.098	442.195	442.394	466.564	0.839375	3.30717	confident	stable
lg14	OU4	RPS24	RL	2.96103	0.228228	0.104196	-215.098	442.195	442.394	466.564	0.839375	3.30717	confident	stable
lg14	OU4	RPS24	M	5.18611	0.228228	0.104196	-215.098	442.195	442.394	466.564	0.839375	3.30717	confident	stable
lg14	OU4	RPS24	LL	5.05166	0.228228	0.104196	-215.098	442.195	442.394	466.564	0.839375	3.30717	confident	stable
lg14	OU4	RPS27	LL	6.05628	0.149294	0.0852213	-208.659	429.317	429.516	453.686	0.999993	23.6927	confident	stable
lg14	OU4	RPS27	RL	0.000103683	0.149294	0.0852213	-208.659	429.317	429.516	453.686	0.999993	23.6927	confident	stable
lg14	OU4	RPS27	Liv	5.36066	0.149294	0.0852213	-208.659	429.317	429.516	453.686	0.999993	23.6927	confident	stable
lg14	OU4	RPS27	M	6.51453	0.149294	0.0852213	-208.659	429.317	429.516	453.686	0.999993	23.6927	confident	stable
lg14	OU4	RPS27A	RL	3.04863	0.183651	0.0811283	-181.852	375.704	375.903	400.073	0.917383	4.81461	confident	stable
lg14	OU4	RPS27A	LL	5.69898	0.183651	0.0811283	-181.852	375.704	375.903	400.073	0.917383	4.81461	confident	stable
lg14	OU4	RPS27A	Liv	5.96713	0.183651	0.0811283	-181.852	375.704	375.903	400.073	0.917383	4.81461	confident	stable
lg14	OU4	RPS27A	M	6.25831	0.183651	0.0811283	-181.852	375.704	375.903	400.073	0.917383	4.81461	confident	stable
lg14	OU4	RPS28	LL	4.77148	0.161796	0.0738031	-171.831	355.663	355.862	380.032	0.986552	8.59085	confident	stable
lg14	OU4	RPS28	Liv	4.45952	0.161796	0.0738031	-171.831	355.663	355.862	380.032	0.986552	8.59085	confident	stable
lg14	OU4	RPS28	RL	2.05863e-09	0.161796	0.0738031	-171.831	355.663	355.862	380.032	0.986552	8.59085	confident	stable
lg14	OU4	RPS28	M	5.36988	0.161796	0.0738031	-171.831	355.663	355.862	380.032	0.986552	8.59085	confident	stable
lg14	OU4	RPS29	Liv	4.4965	0.189107	0.0838631	-186.398	384.795	384.994	409.164	0.999994	24.0314	confident	stable
lg14	OU4	RPS29	RL	1.18243e-09	0.189107	0.0838631	-186.398	384.795	384.994	409.164	0.999994	24.0314	confident	stable
lg14	OU4	RPS29	LL	4.8562	0.189107	0.0838631	-186.398	384.795	384.994	409.164	0.999994	24.0314	confident	stable
lg14	OU4	RPS29	M	5.30994	0.189107	0.0838631	-186.398	384.795	384.994	409.164	0.999994	24.0314	confident	stable
lg14	OU4	RPS6KB2	Liv	0.659717	0.377775	0.125363	-191.838	395.677	395.876	420.045	0.775238	2.47626	confident	stable
lg14	OU4	RPS6KB2	RL	0.951238	0.377775	0.125363	-191.838	395.677	395.876	420.045	0.775238	2.47626	confident	stable
lg14	OU4	RPS6KB2	LL	0.316397	0.377775	0.125363	-191.838	395.677	395.876	420.045	0.775238	2.47626	confident	stable
lg14	OU4	RPS6KB2	M	0.453456	0.377775	0.125363	-191.838	395.677	395.876	420.045	0.775238	2.47626	confident	stable
lg14	OU4	RRBP1	LL	0.638056	0.353672	0.193766	-294.766	601.531	601.73	625.9	0.958112	6.25993	confident	stable
lg14	OU4	RRBP1	M	0.443943	0.353672	0.193766	-294.766	601.531	601.73	625.9	0.958112	6.25993	confident	stable
lg14	OU4	RRBP1	Liv	0.938473	0.353672	0.193766	-294.766	601.531	601.73	625.9	0.958112	6.25993	confident	stable
lg14	OU4	RRBP1	RL	2.54799	0.353672	0.193766	-294.766	601.531	601.73	625.9	0.958112	6.25993	confident	stable
lg14	OU4	RSRC2	LL	0.345723	0.341795	0.126914	-208.812	429.624	429.824	453.993	0.844447	3.3834	confident	stable
lg14	OU4	RSRC2	RL	1.11987	0.341795	0.126914	-208.812	429.624	429.824	453.993	0.844447	3.3834	confident	stable
lg14	OU4	RSRC2	Liv	0.773325	0.341795	0.126914	-208.812	429.624	429.824	453.993	0.844447	3.3834	confident	stable
lg14	OU4	RSRC2	M	0.496147	0.341795	0.126914	-208.812	429.624	429.824	453.993	0.844447	3.3834	confident	stable
lg14	OU4	RTN4	RL	0.500936	0.361211	0.270538	-363.362	738.724	738.923	763.093	0.990054	9.20121	confident	stable
lg14	OU4	RTN4	LL	1.52117	0.361211	0.270538	-363.362	738.724	738.923	763.093	0.990054	9.20121	confident	stable
lg14	OU4	RTN4	Liv	2.29859	0.361211	0.270538	-363.362	738.724	738.923	763.093	0.990054	9.20121	confident	stable
lg14	OU4	RTN4	M	2.41649	0.361211	0.270538	-363.362	738.724	738.923	763.093	0.990054	9.20121	confident	stable
lg14	OU4	RWDD1	LL	0.521457	0.364207	0.158011	-246.85	505.7	505.899	530.069	0.878775	3.96177	confident	stable
lg14	OU4	RWDD1	RL	1.8815	0.364207	0.158011	-246.85	505.7	505.899	530.069	0.878775	3.96177	confident	stable
lg14	OU4	RWDD1	Liv	0.931419	0.364207	0.158011	-246.85	505.7	505.899	530.069	0.878775	3.96177	confident	stable
lg14	OU4	RWDD1	M	0.322352	0.364207	0.158011	-246.85	505.7	505.899	530.069	0.878775	3.96177	confident	stable
lg14	OU4	S100A10	M	4.41597	0.224332	0.153636	-300.138	612.276	612.475	636.645	0.682485	1.53043	ambiguous	stable
lg14	OU4	S100A10	RL	1.61851	0.224332	0.153636	-300.138	612.276	612.475	636.645	0.682485	1.53043	ambiguous	stable
lg14	OU4	S100A10	LL	4.07259	0.224332	0.153636	-300.138	612.276	612.475	636.645	0.682485	1.53043	ambiguous	stable
lg14	OU4	S100A10	Liv	4.33062	0.224332	0.153636	-300.138	612.276	612.475	636.645	0.682485	1.53043	ambiguous	stable
lg14	OU4	S100A13	M	1.21739	0.325733	0.278908	-384.31	780.619	780.818	804.988	0.778354	2.51219	confident	stable
lg14	OU4	S100A13	RL	4.07947	0.325733	0.278908	-384.31	780.619	780.818	804.988	0.778354	2.51219	confident	stable
lg14	OU4	S100A13	LL	1.75818	0.325733	0.278908	-384.31	780.619	780.818	804.988	0.778354	2.51219	confident	stable
lg14	OU4	S100A13	Liv	2.04969	0.325733	0.278908	-384.31	780.619	780.818	804.988	0.778354	2.51219	confident	stable
lg14	OU4	S100P	LL	2.19174	0.309634	0.360944	-446.225	904.449	904.648	928.818	0.951839	5.96769	confident	stable
lg14	OU4	S100P	M	2.24802	0.309634	0.360944	-446.225	904.449	904.648	928.818	0.951839	5.96769	confident	stable
lg14	OU4	S100P	Liv	2.8902	0.309634	0.360944	-446.225	904.449	904.648	928.818	0.951839	5.96769	confident	stable
lg14	OU4	S100P	RL	4.63168	0.309634	0.360944	-446.225	904.449	904.648	928.818	0.951839	5.96769	confident	stable
lg14	OU4	SARAF	LL	1.07603	0.346407	0.260836	-361.463	734.925	735.125	759.294	0.60919	0.88782	ambiguous	stable
lg14	OU4	SARAF	M	0.937271	0.346407	0.260836	-361.463	734.925	735.125	759.294	0.60919	0.88782	ambiguous	stable
lg14	OU4	SARAF	RL	2.29998	0.346407	0.260836	-361.463	734.925	735.125	759.294	0.60919	0.88782	ambiguous	stable
lg14	OU4	SARAF	Liv	1.70159	0.346407	0.260836	-361.463	734.925	735.125	759.294	0.60919	0.88782	ambiguous	stable
lg14	OU4	SAV1	M	0.195882	0.349749	0.0795372	-105.354	222.709	222.908	247.077	0.665091	1.37213	ambiguous	stable
lg14	OU4	SAV1	Liv	0.55039	0.349749	0.0795372	-105.354	222.709	222.908	247.077	0.665091	1.37213	ambiguous	stable
lg14	OU4	SAV1	RL	0.974053	0.349749	0.0795372	-105.354	222.709	222.908	247.077	0.665091	1.37213	ambiguous	stable
lg14	OU4	SAV1	LL	0.234801	0.349749	0.0795372	-105.354	222.709	222.908	247.077	0.665091	1.37213	ambiguous	stable
lg14	OU4	SCAND1	Liv	1.1524	0.440668	0.286219	-345.11	702.221	702.42	726.59	0.802191	2.80009	confident	stable
lg14	OU4	SCAND1	LL	0.907606	0.440668	0.286219	-345.11	702.221	702.42	726.59	0.802191	2.80009	confident	stable
lg14	OU4	SCAND1	M	1.41646	0.440668	0.286219	-345.11	702.221	702.42	726.59	0.802191	2.80009	confident	stable
lg14	OU4	SCAND1	RL	1.07964	0.440668	0.286219	-345.11	702.221	702.42	726.59	0.802191	2.80009	confident	stable
lg14	OU4	SCO2	M	0.24715	0.43121	0.0710505	-49.7246	111.449	111.648	135.818	0.572435	0.583587	ambiguous	stable
lg14	OU4	SCO2	Liv	0.271301	0.43121	0.0710505	-49.7246	111.449	111.648	135.818	0.572435	0.583587	ambiguous	stable
lg14	OU4	SCO2	RL	0.465941	0.43121	0.0710505	-49.7246	111.449	111.648	135.818	0.572435	0.583587	ambiguous	stable
lg14	OU4	SCO2	LL	0.139019	0.43121	0.0710505	-49.7246	111.449	111.648	135.818	0.572435	0.583587	ambiguous	stable
lg14	OU4	SCP2	M	0.651868	0.367069	0.143008	-224.931	461.862	462.061	486.231	0.947201	5.77402	confident	stable
lg14	OU4	SCP2	LL	0.388318	0.367069	0.143008	-224.931	461.862	462.061	486.231	0.947201	5.77402	confident	stable
lg14	OU4	SCP2	RL	0.529608	0.367069	0.143008	-224.931	461.862	462.061	486.231	0.947201	5.77402	confident	stable
lg14	OU4	SCP2	Liv	1.06056	0.367069	0.143008	-224.931	461.862	462.061	486.231	0.947201	5.77402	confident	stable
lg14	OU4	SDC4	Liv	0.772483	0.35346	0.361542	-428.661	869.321	869.52	893.69	0.994353	10.342	confident	stable
lg14	OU4	SDC4	LL	1.32661	0.35346	0.361542	-428.661	869.321	869.52	893.69	0.994353	10.342	confident	stable
lg14	OU4	SDC4	RL	1e-09	0.35346	0.361542	-428.661	869.321	869.52	893.69	0.994353	10.342	confident	stable
lg14	OU4	SDC4	M	0.773493	0.35346	0.361542	-428.661	869.321	869.52	893.69	0.994353	10.342	confident	stable
lg14	OU4	SDF2L1	M	0.630526	0.380542	0.201995	-293.085	598.17	598.369	622.539	0.83079	3.18247	confident	stable
lg14	OU4	SDF2L1	RL	1.42868	0.380542	0.201995	-293.085	598.17	598.369	622.539	0.83079	3.18247	confident	stable
lg14	OU4	SDF2L1	LL	0.448927	0.380542	0.201995	-293.085	598.17	598.369	622.539	0.83079	3.18247	confident	stable
lg14	OU4	SDF2L1	Liv	0.621487	0.380542	0.201995	-293.085	598.17	598.369	622.539	0.83079	3.18247	confident	stable
lg14	OU4	SDHAF2	RL	0.845369	0.382614	0.0713321	-69.0129	150.026	150.225	174.395	0.606007	0.861116	ambiguous	stable
lg14	OU4	SDHAF2	M	0.153741	0.382614	0.0713321	-69.0129	150.026	150.225	174.395	0.606007	0.861116	ambiguous	stable
lg14	OU4	SDHAF2	Liv	0.302037	0.382614	0.0713321	-69.0129	150.026	150.225	174.395	0.606007	0.861116	ambiguous	stable
lg14	OU4	SDHAF2	LL	0.173869	0.382614	0.0713321	-69.0129	150.026	150.225	174.395	0.606007	0.861116	ambiguous	stable
lg14	OU4	SEC11C	RL	1.6056	0.354576	0.0902136	-130.435	272.87	273.069	297.239	0.998777	13.4106	confident	stable
lg14	OU4	SEC11C	Liv	0.483326	0.354576	0.0902136	-130.435	272.87	273.069	297.239	0.998777	13.4106	confident	stable
lg14	OU4	SEC11C	LL	0.198306	0.354576	0.0902136	-130.435	272.87	273.069	297.239	0.998777	13.4106	confident	stable
lg14	OU4	SEC11C	M	0.192079	0.354576	0.0902136	-130.435	272.87	273.069	297.239	0.998777	13.4106	confident	stable
lg14	OU4	SEC13	M	0.168598	0.408866	0.11202	-155.738	323.477	323.676	347.845	0.651722	1.25323	ambiguous	stable
lg14	OU4	SEC13	RL	0.959947	0.408866	0.11202	-155.738	323.477	323.676	347.845	0.651722	1.25323	ambiguous	stable
lg14	OU4	SEC13	LL	0.305639	0.408866	0.11202	-155.738	323.477	323.676	347.845	0.651722	1.25323	ambiguous	stable
lg14	OU4	SEC13	Liv	0.639694	0.408866	0.11202	-155.738	323.477	323.676	347.845	0.651722	1.25323	ambiguous	stable
lg14	OU4	SEC16A	LL	0.161286	0.433195	0.107296	-138.999	289.998	290.197	314.367	0.931175	5.20975	confident	stable
lg14	OU4	SEC16A	M	0.477324	0.433195	0.107296	-138.999	289.998	290.197	314.367	0.931175	5.20975	confident	stable
lg14	OU4	SEC16A	Liv	0.473704	0.433195	0.107296	-138.999	289.998	290.197	314.367	0.931175	5.20975	confident	stable
lg14	OU4	SEC16A	RL	0.258083	0.433195	0.107296	-138.999	289.998	290.197	314.367	0.931175	5.20975	confident	stable
lg14	OU4	SEC23IP	RL	1e-09	0.42764	0.0853187	-90.293	192.586	192.785	216.955	0.780077	2.53224	confident	stable
lg14	OU4	SEC23IP	M	0.437194	0.42764	0.0853187	-90.293	192.586	192.785	216.955	0.780077	2.53224	confident	stable
lg14	OU4	SEC23IP	LL	0.11679	0.42764	0.0853187	-90.293	192.586	192.785	216.955	0.780077	2.53224	confident	stable
lg14	OU4	SEC23IP	Liv	0.275269	0.42764	0.0853187	-90.293	192.586	192.785	216.955	0.780077	2.53224	confident	stable
lg14	OU4	SEC24A	M	0.0441108	0.393768	0.0848503	-101.899	215.797	215.996	240.166	0.745618	2.15075	confident	stable
lg14	OU4	SEC24A	LL	0.249723	0.393768	0.0848503	-101.899	215.797	215.996	240.166	0.745618	2.15075	confident	stable
lg14	OU4	SEC24A	RL	1.00615	0.393768	0.0848503	-101.899	215.797	215.996	240.166	0.745618	2.15075	confident	stable
lg14	OU4	SEC24A	Liv	0.521649	0.393768	0.0848503	-101.899	215.797	215.996	240.166	0.745618	2.15075	confident	stable
lg14	OU4	SEC61B	Liv	2.72856	0.337604	0.273651	-375.341	762.682	762.881	787.051	0.999739	16.5037	confident	stable
lg14	OU4	SEC61B	M	2.1768	0.337604	0.273651	-375.341	762.682	762.881	787.051	0.999739	16.5037	confident	stable
lg14	OU4	SEC61B	LL	2.00765	0.337604	0.273651	-375.341	762.682	762.881	787.051	0.999739	16.5037	confident	stable
lg14	OU4	SEC61B	RL	4.43627	0.337604	0.273651	-375.341	762.682	762.881	787.051	0.999739	16.5037	confident	stable
lg14	OU4	SEC62	RL	0.203324	0.414591	0.229982	-307.861	627.722	627.921	652.09	0.515487	0.123937	ambiguous	stable
lg14	OU4	SEC62	LL	0.631165	0.414591	0.229982	-307.861	627.722	627.921	652.09	0.515487	0.123937	ambiguous	stable
lg14	OU4	SEC62	M	1.1181	0.414591	0.229982	-307.861	627.722	627.921	652.09	0.515487	0.123937	ambiguous	stable
lg14	OU4	SEC62	Liv	1.02546	0.414591	0.229982	-307.861	627.722	627.921	652.09	0.515487	0.123937	ambiguous	stable
lg14	OU4	SELK	LL	0.510908	0.336977	0.182464	-288.144	588.288	588.487	612.656	0.671507	1.43002	ambiguous	stable
lg14	OU4	SELK	Liv	0.842866	0.336977	0.182464	-288.144	588.288	588.487	612.656	0.671507	1.43002	ambiguous	stable
lg14	OU4	SELK	RL	0.930206	0.336977	0.182464	-288.144	588.288	588.487	612.656	0.671507	1.43002	ambiguous	stable
lg14	OU4	SELK	M	0.889288	0.336977	0.182464	-288.144	588.288	588.487	612.656	0.671507	1.43002	ambiguous	stable
lg14	OU4	SELT	Liv	1.33471	0.349078	0.185889	-287.735	587.469	587.669	611.838	0.896939	4.32733	confident	stable
lg14	OU4	SELT	LL	0.637137	0.349078	0.185889	-287.735	587.469	587.669	611.838	0.896939	4.32733	confident	stable
lg14	OU4	SELT	RL	1.10871	0.349078	0.185889	-287.735	587.469	587.669	611.838	0.896939	4.32733	confident	stable
lg14	OU4	SELT	M	0.88825	0.349078	0.185889	-287.735	587.469	587.669	611.838	0.896939	4.32733	confident	stable
lg14	OU4	2025-09-15	LL	0.545842	0.385147	0.165935	-249.103	510.207	510.406	534.576	0.84823	3.44157	confident	stable
lg14	OU4	2025-09-15	RL	1.58944	0.385147	0.165935	-249.103	510.207	510.406	534.576	0.84823	3.44157	confident	stable
lg14	OU4	2025-09-15	M	0.470863	0.385147	0.165935	-249.103	510.207	510.406	534.576	0.84823	3.44157	confident	stable
lg14	OU4	2025-09-15	Liv	1.02527	0.385147	0.165935	-249.103	510.207	510.406	534.576	0.84823	3.44157	confident	stable
lg14	OU4	SERF2	M	4.39954	0.249722	0.164706	-304.047	620.094	620.293	644.463	0.886564	4.11222	confident	stable
lg14	OU4	SERF2	RL	4.92874	0.249722	0.164706	-304.047	620.094	620.293	644.463	0.886564	4.11222	confident	stable
lg14	OU4	SERF2	LL	3.94055	0.249722	0.164706	-304.047	620.094	620.293	644.463	0.886564	4.11222	confident	stable
lg14	OU4	SERF2	Liv	4.55344	0.249722	0.164706	-304.047	620.094	620.293	644.463	0.886564	4.11222	confident	stable
lg14	OU4	SERTAD3	RL	1e-09	0.315322	0.123568	-213.949	439.899	440.098	464.268	0.897826	4.3466	confident	stable
lg14	OU4	SERTAD3	Liv	0.413996	0.315322	0.123568	-213.949	439.899	440.098	464.268	0.897826	4.3466	confident	stable
lg14	OU4	SERTAD3	M	0.791569	0.315322	0.123568	-213.949	439.899	440.098	464.268	0.897826	4.3466	confident	stable
lg14	OU4	SERTAD3	LL	0.253376	0.315322	0.123568	-213.949	439.899	440.098	464.268	0.897826	4.3466	confident	stable
lg14	OU4	SETD7	RL	1.05266	0.375856	0.0663921	-56.2412	124.482	124.682	148.851	0.766564	2.37802	confident	stable
lg14	OU4	SETD7	LL	0.220156	0.375856	0.0663921	-56.2412	124.482	124.682	148.851	0.766564	2.37802	confident	stable
lg14	OU4	SETD7	M	1e-09	0.375856	0.0663921	-56.2412	124.482	124.682	148.851	0.766564	2.37802	confident	stable
lg14	OU4	SETD7	Liv	0.282781	0.375856	0.0663921	-56.2412	124.482	124.682	148.851	0.766564	2.37802	confident	stable
lg14	OU4	SF3B5	M	1.10279	0.416066	0.228713	-306.142	624.283	624.482	648.652	0.992936	9.89139	confident	stable
lg14	OU4	SF3B5	LL	0.760233	0.416066	0.228713	-306.142	624.283	624.482	648.652	0.992936	9.89139	confident	stable
lg14	OU4	SF3B5	Liv	1.10711	0.416066	0.228713	-306.142	624.283	624.482	648.652	0.992936	9.89139	confident	stable
lg14	OU4	SF3B5	RL	1.70192	0.416066	0.228713	-306.142	624.283	624.482	648.652	0.992936	9.89139	confident	stable
lg14	OU4	SF3B6	Liv	1.35252	0.419427	0.230494	-306.537	625.074	625.273	649.443	0.861569	3.65676	confident	stable
lg14	OU4	SF3B6	RL	0.196815	0.419427	0.230494	-306.537	625.074	625.273	649.443	0.861569	3.65676	confident	stable
lg14	OU4	SF3B6	M	1.08804	0.419427	0.230494	-306.537	625.074	625.273	649.443	0.861569	3.65676	confident	stable
lg14	OU4	SF3B6	LL	0.688303	0.419427	0.230494	-306.537	625.074	625.273	649.443	0.861569	3.65676	confident	stable
lg14	OU4	SFT2D1	RL	0.994963	0.448576	0.11576	-148.058	308.116	308.315	332.484	0.971924	7.08872	confident	stable
lg14	OU4	SFT2D1	LL	0.238874	0.448576	0.11576	-148.058	308.116	308.315	332.484	0.971924	7.08872	confident	stable
lg14	OU4	SFT2D1	Liv	0.54653	0.448576	0.11576	-148.058	308.116	308.315	332.484	0.971924	7.08872	confident	stable
lg14	OU4	SFT2D1	M	0.28482	0.448576	0.11576	-148.058	308.116	308.315	332.484	0.971924	7.08872	confident	stable
lg14	OU4	SFT2D2	Liv	0.386446	0.320497	0.105047	-176.978	365.957	366.156	390.325	0.962785	6.50622	confident	stable
lg14	OU4	SFT2D2	RL	1.59885	0.320497	0.105047	-176.978	365.957	366.156	390.325	0.962785	6.50622	confident	stable
lg14	OU4	SFT2D2	M	0.31647	0.320497	0.105047	-176.978	365.957	366.156	390.325	0.962785	6.50622	confident	stable
lg14	OU4	SFT2D2	LL	0.273541	0.320497	0.105047	-176.978	365.957	366.156	390.325	0.962785	6.50622	confident	stable
lg14	OU4	SH3BGRL	M	0.285049	0.487502	0.147709	-186.5	384.999	385.198	409.368	0.855241	3.55263	confident	stable
lg14	OU4	SH3BGRL	RL	0.863978	0.487502	0.147709	-186.5	384.999	385.198	409.368	0.855241	3.55263	confident	stable
lg14	OU4	SH3BGRL	Liv	0.751074	0.487502	0.147709	-186.5	384.999	385.198	409.368	0.855241	3.55263	confident	stable
lg14	OU4	SH3BGRL	LL	0.349958	0.487502	0.147709	-186.5	384.999	385.198	409.368	0.855241	3.55263	confident	stable
lg14	OU4	SHISA5	RL	0.517017	0.400242	0.116833	-168.049	348.098	348.297	372.466	0.794412	2.70345	confident	stable
lg14	OU4	SHISA5	LL	0.247035	0.400242	0.116833	-168.049	348.098	348.297	372.466	0.794412	2.70345	confident	stable
lg14	OU4	SHISA5	M	0.499992	0.400242	0.116833	-168.049	348.098	348.297	372.466	0.794412	2.70345	confident	stable
lg14	OU4	SHISA5	Liv	0.550062	0.400242	0.116833	-168.049	348.098	348.297	372.466	0.794412	2.70345	confident	stable
lg14	OU4	SIL1	Liv	0.485177	0.238585	0.0497925	-52.0562	116.112	116.311	140.481	0.94386	5.64426	confident	stable
lg14	OU4	SIL1	LL	0.160429	0.238585	0.0497925	-52.0562	116.112	116.311	140.481	0.94386	5.64426	confident	stable
lg14	OU4	SIL1	M	0.192198	0.238585	0.0497925	-52.0562	116.112	116.311	140.481	0.94386	5.64426	confident	stable
lg14	OU4	SIL1	RL	1.47001	0.238585	0.0497925	-52.0562	116.112	116.311	140.481	0.94386	5.64426	confident	stable
lg14	OU4	SKP1	RL	2.01375	0.367301	0.253255	-346.807	705.614	705.813	729.983	0.845755	3.40338	confident	stable
lg14	OU4	SKP1	M	1.11231	0.367301	0.253255	-346.807	705.614	705.813	729.983	0.845755	3.40338	confident	stable
lg14	OU4	SKP1	Liv	1.90651	0.367301	0.253255	-346.807	705.614	705.813	729.983	0.845755	3.40338	confident	stable
lg14	OU4	SKP1	LL	1.1415	0.367301	0.253255	-346.807	705.614	705.813	729.983	0.845755	3.40338	confident	stable
lg14	OU4	SLC12A2	LL	1.41222	0.26909	0.301406	-424.905	861.811	862.01	886.18	0.708601	1.7772	ambiguous	stable
lg14	OU4	SLC12A2	Liv	1.26314	0.26909	0.301406	-424.905	861.811	862.01	886.18	0.708601	1.7772	ambiguous	stable
lg14	OU4	SLC12A2	RL	3.72098	0.26909	0.301406	-424.905	861.811	862.01	886.18	0.708601	1.7772	ambiguous	stable
lg14	OU4	SLC12A2	M	1.41249	0.26909	0.301406	-424.905	861.811	862.01	886.18	0.708601	1.7772	ambiguous	stable
lg14	OU4	SLC25A11	Liv	0.681299	0.329005	0.0943938	-150.518	313.036	313.235	337.405	0.972357	7.12072	confident	stable
lg14	OU4	SLC25A11	M	0.218236	0.329005	0.0943938	-150.518	313.036	313.235	337.405	0.972357	7.12072	confident	stable
lg14	OU4	SLC25A11	RL	1.50864	0.329005	0.0943938	-150.518	313.036	313.235	337.405	0.972357	7.12072	confident	stable
lg14	OU4	SLC25A11	LL	0.267341	0.329005	0.0943938	-150.518	313.036	313.235	337.405	0.972357	7.12072	confident	stable
lg14	OU4	SLC25A39	LL	0.674851	0.421078	0.216867	-292.855	597.711	597.91	622.079	0.978699	7.65489	confident	stable
lg14	OU4	SLC25A39	M	0.889004	0.421078	0.216867	-292.855	597.711	597.91	622.079	0.978699	7.65489	confident	stable
lg14	OU4	SLC25A39	RL	1.10764	0.421078	0.216867	-292.855	597.711	597.91	622.079	0.978699	7.65489	confident	stable
lg14	OU4	SLC25A39	Liv	1.48652	0.421078	0.216867	-292.855	597.711	597.91	622.079	0.978699	7.65489	confident	stable
lg14	OU4	SLC27A5	Liv	0.516204	0.453455	0.078773	-64.441	140.882	141.081	165.251	0.953292	6.03203	confident	stable
lg14	OU4	SLC27A5	LL	0.164921	0.453455	0.078773	-64.441	140.882	141.081	165.251	0.953292	6.03203	confident	stable
lg14	OU4	SLC27A5	M	0.246611	0.453455	0.078773	-64.441	140.882	141.081	165.251	0.953292	6.03203	confident	stable
lg14	OU4	SLC27A5	RL	0.546907	0.453455	0.078773	-64.441	140.882	141.081	165.251	0.953292	6.03203	confident	stable
lg14	OU4	SLC35B1	LL	0.336829	0.48746	0.15248	-193.327	398.655	398.854	423.024	0.529469	0.236029	ambiguous	stable
lg14	OU4	SLC35B1	Liv	0.628698	0.48746	0.15248	-193.327	398.655	398.854	423.024	0.529469	0.236029	ambiguous	stable
lg14	OU4	SLC35B1	M	0.457028	0.48746	0.15248	-193.327	398.655	398.854	423.024	0.529469	0.236029	ambiguous	stable
lg14	OU4	SLC35B1	RL	0.644967	0.48746	0.15248	-193.327	398.655	398.854	423.024	0.529469	0.236029	ambiguous	stable
lg14	OU4	SLC35F6	RL	0.857674	0.396849	0.141693	-210.709	433.418	433.617	457.787	0.565789	0.529385	ambiguous	stable
lg14	OU4	SLC35F6	LL	0.366505	0.396849	0.141693	-210.709	433.418	433.617	457.787	0.565789	0.529385	ambiguous	stable
lg14	OU4	SLC35F6	M	0.36728	0.396849	0.141693	-210.709	433.418	433.617	457.787	0.565789	0.529385	ambiguous	stable
lg14	OU4	SLC35F6	Liv	0.790456	0.396849	0.141693	-210.709	433.418	433.617	457.787	0.565789	0.529385	ambiguous	stable
lg14	OU4	SLC39A7	LL	0.25008	0.428778	0.0798589	-75.6997	163.399	163.599	187.768	0.672818	1.44192	ambiguous	stable
lg14	OU4	SLC39A7	M	1e-09	0.428778	0.0798589	-75.6997	163.399	163.599	187.768	0.672818	1.44192	ambiguous	stable
lg14	OU4	SLC39A7	RL	0.911485	0.428778	0.0798589	-75.6997	163.399	163.599	187.768	0.672818	1.44192	ambiguous	stable
lg14	OU4	SLC39A7	Liv	0.295454	0.428778	0.0798589	-75.6997	163.399	163.599	187.768	0.672818	1.44192	ambiguous	stable
lg14	OU4	SLC3A2	LL	0.433025	0.321746	0.135881	-231.642	475.285	475.484	499.653	0.644653	1.19123	ambiguous	stable
lg14	OU4	SLC3A2	Liv	0.613521	0.321746	0.135881	-231.642	475.285	475.484	499.653	0.644653	1.19123	ambiguous	stable
lg14	OU4	SLC3A2	M	0.746451	0.321746	0.135881	-231.642	475.285	475.484	499.653	0.644653	1.19123	ambiguous	stable
lg14	OU4	SLC3A2	RL	0.885019	0.321746	0.135881	-231.642	475.285	475.484	499.653	0.644653	1.19123	ambiguous	stable
lg14	OU4	SLC40A1	RL	0.690378	0.279668	0.0675644	-99.5254	211.051	211.25	235.419	0.895125	4.28839	confident	stable
lg14	OU4	SLC40A1	LL	0.122219	0.279668	0.0675644	-99.5254	211.051	211.25	235.419	0.895125	4.28839	confident	stable
lg14	OU4	SLC40A1	Liv	0.433144	0.279668	0.0675644	-99.5254	211.051	211.25	235.419	0.895125	4.28839	confident	stable
lg14	OU4	SLC40A1	M	0.396466	0.279668	0.0675644	-99.5254	211.051	211.25	235.419	0.895125	4.28839	confident	stable
lg14	OU4	SLC51B	LL	0.155127	0.400731	0.0858237	-101.696	215.392	215.591	239.76	0.805947	2.84777	confident	stable
lg14	OU4	SLC51B	Liv	0.438099	0.400731	0.0858237	-101.696	215.392	215.591	239.76	0.805947	2.84777	confident	stable
lg14	OU4	SLC51B	RL	0.661958	0.400731	0.0858237	-101.696	215.392	215.591	239.76	0.805947	2.84777	confident	stable
lg14	OU4	SLC51B	M	0.247671	0.400731	0.0858237	-101.696	215.392	215.591	239.76	0.805947	2.84777	confident	stable
lg14	OU4	SLC6A6	LL	0.300995	0.434177	0.12354	-167.382	346.763	346.962	371.132	0.607749	0.875723	ambiguous	stable
lg14	OU4	SLC6A6	M	0.292757	0.434177	0.12354	-167.382	346.763	346.962	371.132	0.607749	0.875723	ambiguous	stable
lg14	OU4	SLC6A6	RL	1.02129	0.434177	0.12354	-167.382	346.763	346.962	371.132	0.607749	0.875723	ambiguous	stable
lg14	OU4	SLC6A6	Liv	0.354661	0.434177	0.12354	-167.382	346.763	346.962	371.132	0.607749	0.875723	ambiguous	stable
lg14	OU4	SLC9A3R2	RL	2.23681	0.393871	0.257621	-340.101	692.201	692.4	716.57	0.749315	2.18992	confident	stable
lg14	OU4	SLC9A3R2	LL	0.985292	0.393871	0.257621	-340.101	692.201	692.4	716.57	0.749315	2.18992	confident	stable
lg14	OU4	SLC9A3R2	Liv	1.11317	0.393871	0.257621	-340.101	692.201	692.4	716.57	0.749315	2.18992	confident	stable
lg14	OU4	SLC9A3R2	M	1.01791	0.393871	0.257621	-340.101	692.201	692.4	716.57	0.749315	2.18992	confident	stable
lg14	OU4	SLPI	RL	4.04859	0.253007	0.29739	-429.024	870.048	870.247	894.417	0.587807	0.709816	ambiguous	stable
lg14	OU4	SLPI	LL	1.42786	0.253007	0.29739	-429.024	870.048	870.247	894.417	0.587807	0.709816	ambiguous	stable
lg14	OU4	SLPI	Liv	1.98286	0.253007	0.29739	-429.024	870.048	870.247	894.417	0.587807	0.709816	ambiguous	stable
lg14	OU4	SLPI	M	1.22399	0.253007	0.29739	-429.024	870.048	870.247	894.417	0.587807	0.709816	ambiguous	stable
lg14	OU4	SMARCE1	RL	0.376841	0.507242	0.13198	-155.529	323.058	323.257	347.427	0.786311	2.60566	confident	stable
lg14	OU4	SMARCE1	Liv	0.665721	0.507242	0.13198	-155.529	323.058	323.257	347.427	0.786311	2.60566	confident	stable
lg14	OU4	SMARCE1	LL	0.276263	0.507242	0.13198	-155.529	323.058	323.257	347.427	0.786311	2.60566	confident	stable
lg14	OU4	SMARCE1	M	0.277392	0.507242	0.13198	-155.529	323.058	323.257	347.427	0.786311	2.60566	confident	stable
lg14	OU4	SMIM10L1	Liv	0.465671	0.396821	0.09667	-128.716	269.433	269.632	293.801	0.584587	0.683266	ambiguous	stable
lg14	OU4	SMIM10L1	M	0.282625	0.396821	0.09667	-128.716	269.433	269.632	293.801	0.584587	0.683266	ambiguous	stable
lg14	OU4	SMIM10L1	LL	0.222245	0.396821	0.09667	-128.716	269.433	269.632	293.801	0.584587	0.683266	ambiguous	stable
lg14	OU4	SMIM10L1	RL	0.760515	0.396821	0.09667	-128.716	269.433	269.632	293.801	0.584587	0.683266	ambiguous	stable
lg14	OU4	SMIM14	M	0.764738	0.382311	0.195376	-285.248	582.496	582.695	606.865	0.859245	3.61806	confident	stable
lg14	OU4	SMIM14	Liv	0.622029	0.382311	0.195376	-285.248	582.496	582.695	606.865	0.859245	3.61806	confident	stable
lg14	OU4	SMIM14	RL	1.26127	0.382311	0.195376	-285.248	582.496	582.695	606.865	0.859245	3.61806	confident	stable
lg14	OU4	SMIM14	LL	0.497023	0.382311	0.195376	-285.248	582.496	582.695	606.865	0.859245	3.61806	confident	stable
lg14	OU4	SMIM4	RL	1.68853	0.355399	0.111903	-176.34	364.681	364.88	389.049	0.821879	3.05826	confident	stable
lg14	OU4	SMIM4	Liv	0.428438	0.355399	0.111903	-176.34	364.681	364.88	389.049	0.821879	3.05826	confident	stable
lg14	OU4	SMIM4	M	0.0588074	0.355399	0.111903	-176.34	364.681	364.88	389.049	0.821879	3.05826	confident	stable
lg14	OU4	SMIM4	LL	0.320507	0.355399	0.111903	-176.34	364.681	364.88	389.049	0.821879	3.05826	confident	stable
lg14	OU4	SMKR1	RL	1.2441	0.348763	0.0675794	-70.8178	153.636	153.835	178.004	0.923431	4.97982	confident	stable
lg14	OU4	SMKR1	M	1e-09	0.348763	0.0675794	-70.8178	153.636	153.835	178.004	0.923431	4.97982	confident	stable
lg14	OU4	SMKR1	LL	0.216382	0.348763	0.0675794	-70.8178	153.636	153.835	178.004	0.923431	4.97982	confident	stable
lg14	OU4	SMKR1	Liv	0.29913	0.348763	0.0675794	-70.8178	153.636	153.835	178.004	0.923431	4.97982	confident	stable
lg14	OU4	SMOX	LL	0.605009	0.385449	0.206497	-295.909	603.818	604.017	628.186	0.95868	6.28843	confident	stable
lg14	OU4	SMOX	M	0.871396	0.385449	0.206497	-295.909	603.818	604.017	628.186	0.95868	6.28843	confident	stable
lg14	OU4	SMOX	RL	0.489469	0.385449	0.206497	-295.909	603.818	604.017	628.186	0.95868	6.28843	confident	stable
lg14	OU4	SMOX	Liv	1.42758	0.385449	0.206497	-295.909	603.818	604.017	628.186	0.95868	6.28843	confident	stable
lg14	OU4	SNAPC5	M	0.240287	0.430758	0.108049	-139.805	291.609	291.808	315.978	0.883786	4.05756	confident	stable
lg14	OU4	SNAPC5	RL	1.07391	0.430758	0.108049	-139.805	291.609	291.808	315.978	0.883786	4.05756	confident	stable
lg14	OU4	SNAPC5	Liv	0.355613	0.430758	0.108049	-139.805	291.609	291.808	315.978	0.883786	4.05756	confident	stable
lg14	OU4	SNAPC5	LL	0.251272	0.430758	0.108049	-139.805	291.609	291.808	315.978	0.883786	4.05756	confident	stable
lg14	OU4	SNF8	LL	0.915605	0.322293	0.202564	-317.637	647.275	647.474	671.644	0.611751	0.909355	ambiguous	stable
lg14	OU4	SNF8	Liv	1.4537	0.322293	0.202564	-317.637	647.275	647.474	671.644	0.611751	0.909355	ambiguous	stable
lg14	OU4	SNF8	M	1.09329	0.322293	0.202564	-317.637	647.275	647.474	671.644	0.611751	0.909355	ambiguous	stable
lg14	OU4	SNF8	RL	1.7999	0.322293	0.202564	-317.637	647.275	647.474	671.644	0.611751	0.909355	ambiguous	stable
lg14	OU4	SNRNP25	LL	0.27971	0.307085	0.0891816	-147.443	306.885	307.084	331.254	0.911652	4.66794	confident	stable
lg14	OU4	SNRNP25	Liv	0.938851	0.307085	0.0891816	-147.443	306.885	307.084	331.254	0.911652	4.66794	confident	stable
lg14	OU4	SNRNP25	M	0.34006	0.307085	0.0891816	-147.443	306.885	307.084	331.254	0.911652	4.66794	confident	stable
lg14	OU4	SNRNP25	RL	0.0531314	0.307085	0.0891816	-147.443	306.885	307.084	331.254	0.911652	4.66794	confident	stable
lg14	OU4	SNRPE	LL	0.96067	0.305529	0.204356	-325.942	663.883	664.082	688.252	0.853492	3.52452	confident	stable
lg14	OU4	SNRPE	RL	1.97476	0.305529	0.204356	-325.942	663.883	664.082	688.252	0.853492	3.52452	confident	stable
lg14	OU4	SNRPE	M	1.21278	0.305529	0.204356	-325.942	663.883	664.082	688.252	0.853492	3.52452	confident	stable
lg14	OU4	SNRPE	Liv	1.66548	0.305529	0.204356	-325.942	663.883	664.082	688.252	0.853492	3.52452	confident	stable
lg14	OU4	SNRPN	Liv	0.965104	0.357085	0.175998	-272.798	557.596	557.795	581.965	0.546288	0.371365	ambiguous	stable
lg14	OU4	SNRPN	RL	1.50687	0.357085	0.175998	-272.798	557.596	557.795	581.965	0.546288	0.371365	ambiguous	stable
lg14	OU4	SNRPN	M	0.664391	0.357085	0.175998	-272.798	557.596	557.795	581.965	0.546288	0.371365	ambiguous	stable
lg14	OU4	SNRPN	LL	0.610113	0.357085	0.175998	-272.798	557.596	557.795	581.965	0.546288	0.371365	ambiguous	stable
lg14	OU4	SNU13	RL	1.3238	0.395389	0.179652	-262.206	536.412	536.611	560.781	0.711833	1.80861	ambiguous	stable
lg14	OU4	SNU13	M	0.609878	0.395389	0.179652	-262.206	536.412	536.611	560.781	0.711833	1.80861	ambiguous	stable
lg14	OU4	SNU13	LL	0.517753	0.395389	0.179652	-262.206	536.412	536.611	560.781	0.711833	1.80861	ambiguous	stable
lg14	OU4	SNU13	Liv	0.864241	0.395389	0.179652	-262.206	536.412	536.611	560.781	0.711833	1.80861	ambiguous	stable
lg14	OU4	SNX3	M	0.855421	0.395571	0.25009	-333.083	678.166	678.365	702.535	0.686793	1.57034	ambiguous	stable
lg14	OU4	SNX3	RL	1.90807	0.395571	0.25009	-333.083	678.166	678.365	702.535	0.686793	1.57034	ambiguous	stable
lg14	OU4	SNX3	Liv	1.33467	0.395571	0.25009	-333.083	678.166	678.365	702.535	0.686793	1.57034	ambiguous	stable
lg14	OU4	SNX3	LL	0.866417	0.395571	0.25009	-333.083	678.166	678.365	702.535	0.686793	1.57034	ambiguous	stable
lg14	OU4	SOD1	M	1.17594	0.412624	0.307295	-370.774	753.548	753.747	777.917	0.572097	0.580824	ambiguous	stable
lg14	OU4	SOD1	RL	1.65202	0.412624	0.307295	-370.774	753.548	753.747	777.917	0.572097	0.580824	ambiguous	stable
lg14	OU4	SOD1	LL	1.08558	0.412624	0.307295	-370.774	753.548	753.747	777.917	0.572097	0.580824	ambiguous	stable
lg14	OU4	SOD1	Liv	1.69837	0.412624	0.307295	-370.774	753.548	753.747	777.917	0.572097	0.580824	ambiguous	stable
lg14	OU4	SOD2	Liv	1.69162	0.217658	0.204507	-364.512	741.024	741.223	765.392	0.91077	4.64614	confident	stable
lg14	OU4	SOD2	LL	1.10179	0.217658	0.204507	-364.512	741.024	741.223	765.392	0.91077	4.64614	confident	stable
lg14	OU4	SOD2	M	0.482436	0.217658	0.204507	-364.512	741.024	741.223	765.392	0.91077	4.64614	confident	stable
lg14	OU4	SOD2	RL	0.329012	0.217658	0.204507	-364.512	741.024	741.223	765.392	0.91077	4.64614	confident	stable
lg14	OU4	SPCS1	M	0.905125	0.325839	0.177546	-287.339	586.677	586.876	611.046	0.802126	2.79927	confident	stable
lg14	OU4	SPCS1	LL	0.600078	0.325839	0.177546	-287.339	586.677	586.876	611.046	0.802126	2.79927	confident	stable
lg14	OU4	SPCS1	RL	0.80783	0.325839	0.177546	-287.339	586.677	586.876	611.046	0.802126	2.79927	confident	stable
lg14	OU4	SPCS1	Liv	1.30056	0.325839	0.177546	-287.339	586.677	586.876	611.046	0.802126	2.79927	confident	stable
lg14	OU4	SPCS3	LL	0.240356	0.534391	0.13162	-145.829	303.657	303.856	328.026	0.806271	2.85191	confident	stable
lg14	OU4	SPCS3	RL	0.316008	0.534391	0.13162	-145.829	303.657	303.856	328.026	0.806271	2.85191	confident	stable
lg14	OU4	SPCS3	M	0.390757	0.534391	0.13162	-145.829	303.657	303.856	328.026	0.806271	2.85191	confident	stable
lg14	OU4	SPCS3	Liv	0.606788	0.534391	0.13162	-145.829	303.657	303.856	328.026	0.806271	2.85191	confident	stable
lg14	OU4	SPDEF	LL	0.386856	0.364366	0.145333	-228.843	469.686	469.885	494.055	0.83596	3.25695	confident	stable
lg14	OU4	SPDEF	M	0.54947	0.364366	0.145333	-228.843	469.686	469.885	494.055	0.83596	3.25695	confident	stable
lg14	OU4	SPDEF	Liv	0.456618	0.364366	0.145333	-228.843	469.686	469.885	494.055	0.83596	3.25695	confident	stable
lg14	OU4	SPDEF	RL	1.22596	0.364366	0.145333	-228.843	469.686	469.885	494.055	0.83596	3.25695	confident	stable
lg14	OU4	SPTBN1	Liv	1.00747	0.368746	0.219651	-315.752	643.503	643.703	667.872	0.985453	8.4315	confident	stable
lg14	OU4	SPTBN1	RL	1.38692	0.368746	0.219651	-315.752	643.503	643.703	667.872	0.985453	8.4315	confident	stable
lg14	OU4	SPTBN1	M	1.23628	0.368746	0.219651	-315.752	643.503	643.703	667.872	0.985453	8.4315	confident	stable
lg14	OU4	SPTBN1	LL	0.731463	0.368746	0.219651	-315.752	643.503	643.703	667.872	0.985453	8.4315	confident	stable
lg14	OU4	SPTSSA	RL	3.12199	0.322522	0.247178	-359.687	731.374	731.573	755.742	0.94688	5.76125	confident	stable
lg14	OU4	SPTSSA	LL	1.04614	0.322522	0.247178	-359.687	731.374	731.573	755.742	0.94688	5.76125	confident	stable
lg14	OU4	SPTSSA	M	0.94923	0.322522	0.247178	-359.687	731.374	731.573	755.742	0.94688	5.76125	confident	stable
lg14	OU4	SPTSSA	Liv	1.61493	0.322522	0.247178	-359.687	731.374	731.573	755.742	0.94688	5.76125	confident	stable
lg14	OU4	SRA1	Liv	1.02522	0.396045	0.137077	-203.928	419.857	420.056	444.225	0.999923	18.9447	confident	stable
lg14	OU4	SRA1	M	0.794627	0.396045	0.137077	-203.928	419.857	420.056	444.225	0.999923	18.9447	confident	stable
lg14	OU4	SRA1	LL	0.250595	0.396045	0.137077	-203.928	419.857	420.056	444.225	0.999923	18.9447	confident	stable
lg14	OU4	SRA1	RL	0.364184	0.396045	0.137077	-203.928	419.857	420.056	444.225	0.999923	18.9447	confident	stable
lg14	OU4	SREK1	Liv	0.475552	0.456423	0.123584	-159.253	330.506	330.705	354.875	0.620906	0.986794	ambiguous	stable
lg14	OU4	SREK1	LL	0.228466	0.456423	0.123584	-159.253	330.506	330.705	354.875	0.620906	0.986794	ambiguous	stable
lg14	OU4	SREK1	RL	0.658581	0.456423	0.123584	-159.253	330.506	330.705	354.875	0.620906	0.986794	ambiguous	stable
lg14	OU4	SREK1	M	0.32917	0.456423	0.123584	-159.253	330.506	330.705	354.875	0.620906	0.986794	ambiguous	stable
lg14	OU4	SRGN	M	0.303069	0.342595	0.121317	-198.813	409.626	409.825	433.995	0.60894	0.885721	ambiguous	stable
lg14	OU4	SRGN	Liv	0.755793	0.342595	0.121317	-198.813	409.626	409.825	433.995	0.60894	0.885721	ambiguous	stable
lg14	OU4	SRGN	LL	0.340717	0.342595	0.121317	-198.813	409.626	409.825	433.995	0.60894	0.885721	ambiguous	stable
lg14	OU4	SRGN	RL	1.16204	0.342595	0.121317	-198.813	409.626	409.825	433.995	0.60894	0.885721	ambiguous	stable
lg14	OU4	SRP14	LL	1.31195	0.543931	0.365955	-362.018	736.035	736.234	760.404	0.998618	13.1658	confident	stable
lg14	OU4	SRP14	Liv	1.87773	0.543931	0.365955	-362.018	736.035	736.234	760.404	0.998618	13.1658	confident	stable
lg14	OU4	SRP14	M	1.79643	0.543931	0.365955	-362.018	736.035	736.234	760.404	0.998618	13.1658	confident	stable
lg14	OU4	SRP14	RL	1.96849	0.543931	0.365955	-362.018	736.035	736.234	760.404	0.998618	13.1658	confident	stable
lg14	OU4	SRP19	LL	0.295224	0.423041	0.132702	-186.758	385.516	385.715	409.884	0.701448	1.7084	ambiguous	stable
lg14	OU4	SRP19	Liv	0.760008	0.423041	0.132702	-186.758	385.516	385.715	409.884	0.701448	1.7084	ambiguous	stable
lg14	OU4	SRP19	M	0.521843	0.423041	0.132702	-186.758	385.516	385.715	409.884	0.701448	1.7084	ambiguous	stable
lg14	OU4	SRP19	RL	0.125213	0.423041	0.132702	-186.758	385.516	385.715	409.884	0.701448	1.7084	ambiguous	stable
lg14	OU4	SRP9	LL	0.876301	0.338302	0.22426	-332.483	676.966	677.165	701.335	0.851649	3.49519	confident	stable
lg14	OU4	SRP9	M	1.32534	0.338302	0.22426	-332.483	676.966	677.165	701.335	0.851649	3.49519	confident	stable
lg14	OU4	SRP9	RL	0.864059	0.338302	0.22426	-332.483	676.966	677.165	701.335	0.851649	3.49519	confident	stable
lg14	OU4	SRP9	Liv	1.62817	0.338302	0.22426	-332.483	676.966	677.165	701.335	0.851649	3.49519	confident	stable
lg14	OU4	SRSF11	M	0.525492	0.423507	0.153678	-218.058	448.116	448.316	472.485	0.639438	1.14585	ambiguous	stable
lg14	OU4	SRSF11	Liv	0.682498	0.423507	0.153678	-218.058	448.116	448.316	472.485	0.639438	1.14585	ambiguous	stable
lg14	OU4	SRSF11	RL	0.92693	0.423507	0.153678	-218.058	448.116	448.316	472.485	0.639438	1.14585	ambiguous	stable
lg14	OU4	SRSF11	LL	0.394556	0.423507	0.153678	-218.058	448.116	448.316	472.485	0.639438	1.14585	ambiguous	stable
lg14	OU4	SRSF8	Liv	0.400384	0.402791	0.105451	-145.092	302.184	302.383	326.552	0.659628	1.32327	ambiguous	stable
lg14	OU4	SRSF8	RL	1.26947	0.402791	0.105451	-145.092	302.184	302.383	326.552	0.659628	1.32327	ambiguous	stable
lg14	OU4	SRSF8	LL	0.292348	0.402791	0.105451	-145.092	302.184	302.383	326.552	0.659628	1.32327	ambiguous	stable
lg14	OU4	SRSF8	M	0.104279	0.402791	0.105451	-145.092	302.184	302.383	326.552	0.659628	1.32327	ambiguous	stable
lg14	OU4	SRSF9	M	0.966589	0.356264	0.200674	-302.073	616.145	616.344	640.514	0.992639	9.80831	confident	stable
lg14	OU4	SRSF9	LL	0.656681	0.356264	0.200674	-302.073	616.145	616.344	640.514	0.992639	9.80831	confident	stable
lg14	OU4	SRSF9	Liv	1.64533	0.356264	0.200674	-302.073	616.145	616.344	640.514	0.992639	9.80831	confident	stable
lg14	OU4	SRSF9	RL	0.140186	0.356264	0.200674	-302.073	616.145	616.344	640.514	0.992639	9.80831	confident	stable
lg14	OU4	SS18L2	RL	0.676867	0.350505	0.0639829	-58.375	128.75	128.949	153.119	0.569054	0.555985	ambiguous	stable
lg14	OU4	SS18L2	M	0.230524	0.350505	0.0639829	-58.375	128.75	128.949	153.119	0.569054	0.555985	ambiguous	stable
lg14	OU4	SS18L2	Liv	0.257297	0.350505	0.0639829	-58.375	128.75	128.949	153.119	0.569054	0.555985	ambiguous	stable
lg14	OU4	SS18L2	LL	0.145472	0.350505	0.0639829	-58.375	128.75	128.949	153.119	0.569054	0.555985	ambiguous	stable
lg14	OU4	SSBP1	LL	0.384256	0.382427	0.146182	-223.519	459.039	459.238	483.407	0.932741	5.25915	confident	stable
lg14	OU4	SSBP1	RL	1.70705	0.382427	0.146182	-223.519	459.039	459.238	483.407	0.932741	5.25915	confident	stable
lg14	OU4	SSBP1	M	0.273654	0.382427	0.146182	-223.519	459.039	459.238	483.407	0.932741	5.25915	confident	stable
lg14	OU4	SSBP1	Liv	0.659506	0.382427	0.146182	-223.519	459.039	459.238	483.407	0.932741	5.25915	confident	stable
lg14	OU4	SSNA1	LL	0.656869	0.480323	0.232752	-286.529	585.058	585.257	609.426	0.975295	7.35148	confident	stable
lg14	OU4	SSNA1	RL	0.904009	0.480323	0.232752	-286.529	585.058	585.257	609.426	0.975295	7.35148	confident	stable
lg14	OU4	SSNA1	Liv	1.34431	0.480323	0.232752	-286.529	585.058	585.257	609.426	0.975295	7.35148	confident	stable
lg14	OU4	SSNA1	M	0.911134	0.480323	0.232752	-286.529	585.058	585.257	609.426	0.975295	7.35148	confident	stable
lg14	OU4	SSR4	M	2.24956	0.25024	0.270521	-410.45	832.9	833.099	857.269	0.946008	5.72684	confident	stable
lg14	OU4	SSR4	RL	4.28982	0.25024	0.270521	-410.45	832.9	833.099	857.269	0.946008	5.72684	confident	stable
lg14	OU4	SSR4	LL	1.95296	0.25024	0.270521	-410.45	832.9	833.099	857.269	0.946008	5.72684	confident	stable
lg14	OU4	SSR4	Liv	2.84138	0.25024	0.270521	-410.45	832.9	833.099	857.269	0.946008	5.72684	confident	stable
lg14	OU4	STARD10	RL	1.27467	0.388441	0.101234	-141.842	295.684	295.883	320.052	0.97847	7.63304	confident	stable
lg14	OU4	STARD10	Liv	0.482101	0.388441	0.101234	-141.842	295.684	295.883	320.052	0.97847	7.63304	confident	stable
lg14	OU4	STARD10	M	0.211222	0.388441	0.101234	-141.842	295.684	295.883	320.052	0.97847	7.63304	confident	stable
lg14	OU4	STARD10	LL	0.22228	0.388441	0.101234	-141.842	295.684	295.883	320.052	0.97847	7.63304	confident	stable
lg14	OU4	STC1	LL	0.700615	0.377852	0.256479	-345.358	702.717	702.916	727.085	0.961428	6.43178	confident	stable
lg14	OU4	STC1	Liv	0.0667059	0.377852	0.256479	-345.358	702.717	702.916	727.085	0.961428	6.43178	confident	stable
lg14	OU4	STC1	RL	1e-09	0.377852	0.256479	-345.358	702.717	702.916	727.085	0.961428	6.43178	confident	stable
lg14	OU4	STC1	M	0.394509	0.377852	0.256479	-345.358	702.717	702.916	727.085	0.961428	6.43178	confident	stable
lg14	OU4	STOML2	RL	1.50693	0.484543	0.219328	-272.324	556.649	556.848	581.017	0.971149	7.03268	confident	stable
lg14	OU4	STOML2	M	0.459243	0.484543	0.219328	-272.324	556.649	556.848	581.017	0.971149	7.03268	confident	stable
lg14	OU4	STOML2	LL	0.551023	0.484543	0.219328	-272.324	556.649	556.848	581.017	0.971149	7.03268	confident	stable
lg14	OU4	STOML2	Liv	1.05186	0.484543	0.219328	-272.324	556.649	556.848	581.017	0.971149	7.03268	confident	stable
lg14	OU4	STRA13	LL	0.805462	0.376182	0.260531	-349.362	710.725	710.924	735.093	0.909358	4.61165	confident	stable
lg14	OU4	STRA13	Liv	1.53747	0.376182	0.260531	-349.362	710.725	710.924	735.093	0.909358	4.61165	confident	stable
lg14	OU4	STRA13	RL	1.62257	0.376182	0.260531	-349.362	710.725	710.924	735.093	0.909358	4.61165	confident	stable
lg14	OU4	STRA13	M	0.982343	0.376182	0.260531	-349.362	710.725	710.924	735.093	0.909358	4.61165	confident	stable
lg14	OU4	STUB1	LL	0.559965	0.381344	0.184586	-273.53	559.059	559.258	583.428	0.861141	3.6496	confident	stable
lg14	OU4	STUB1	M	0.471321	0.381344	0.184586	-273.53	559.059	559.258	583.428	0.861141	3.6496	confident	stable
lg14	OU4	STUB1	RL	1.91041	0.381344	0.184586	-273.53	559.059	559.258	583.428	0.861141	3.6496	confident	stable
lg14	OU4	STUB1	Liv	0.853031	0.381344	0.184586	-273.53	559.059	559.258	583.428	0.861141	3.6496	confident	stable
lg14	OU4	SUMO1	Liv	1.63957	0.400838	0.233826	-316.645	645.29	645.489	669.658	0.990329	9.25782	confident	stable
lg14	OU4	SUMO1	LL	0.880981	0.400838	0.233826	-316.645	645.29	645.489	669.658	0.990329	9.25782	confident	stable
lg14	OU4	SUMO1	RL	1.76999	0.400838	0.233826	-316.645	645.29	645.489	669.658	0.990329	9.25782	confident	stable
lg14	OU4	SUMO1	M	1.06915	0.400838	0.233826	-316.645	645.29	645.489	669.658	0.990329	9.25782	confident	stable
lg14	OU4	SUPT4H1	LL	0.779971	0.356483	0.195968	-296.508	605.015	605.214	629.384	0.961611	6.44167	confident	stable
lg14	OU4	SUPT4H1	M	0.863118	0.356483	0.195968	-296.508	605.015	605.214	629.384	0.961611	6.44167	confident	stable
lg14	OU4	SUPT4H1	RL	2.23233	0.356483	0.195968	-296.508	605.015	605.214	629.384	0.961611	6.44167	confident	stable
lg14	OU4	SUPT4H1	Liv	1.19475	0.356483	0.195968	-296.508	605.015	605.214	629.384	0.961611	6.44167	confident	stable
lg14	OU4	SUPT5H	LL	0.341161	0.438371	0.163729	-226.16	464.32	464.519	488.689	0.743588	2.1294	confident	stable
lg14	OU4	SUPT5H	M	0.616099	0.438371	0.163729	-226.16	464.32	464.519	488.689	0.743588	2.1294	confident	stable
lg14	OU4	SUPT5H	RL	0.602142	0.438371	0.163729	-226.16	464.32	464.519	488.689	0.743588	2.1294	confident	stable
lg14	OU4	SUPT5H	Liv	0.647408	0.438371	0.163729	-226.16	464.32	464.519	488.689	0.743588	2.1294	confident	stable
lg14	OU4	SURF1	Liv	0.666251	0.388467	0.142732	-215.53	443.059	443.258	467.428	0.590325	0.730621	ambiguous	stable
lg14	OU4	SURF1	M	0.468525	0.388467	0.142732	-215.53	443.059	443.258	467.428	0.590325	0.730621	ambiguous	stable
lg14	OU4	SURF1	LL	0.382256	0.388467	0.142732	-215.53	443.059	443.258	467.428	0.590325	0.730621	ambiguous	stable
lg14	OU4	SURF1	RL	1.05838	0.388467	0.142732	-215.53	443.059	443.258	467.428	0.590325	0.730621	ambiguous	stable
lg14	OU4	SURF4	LL	0.506605	0.429295	0.170276	-237.906	487.812	488.011	512.18	0.962565	6.49398	confident	stable
lg14	OU4	SURF4	RL	1.60288	0.429295	0.170276	-237.906	487.812	488.011	512.18	0.962565	6.49398	confident	stable
lg14	OU4	SURF4	Liv	0.88373	0.429295	0.170276	-237.906	487.812	488.011	512.18	0.962565	6.49398	confident	stable
lg14	OU4	SURF4	M	0.459509	0.429295	0.170276	-237.906	487.812	488.011	512.18	0.962565	6.49398	confident	stable
lg14	OU4	SVIL	Liv	0.511794	0.348569	0.116377	-187.464	386.929	387.128	411.298	0.935989	5.36511	confident	stable
lg14	OU4	SVIL	M	0.389442	0.348569	0.116377	-187.464	386.929	387.128	411.298	0.935989	5.36511	confident	stable
lg14	OU4	SVIL	RL	1.32707	0.348569	0.116377	-187.464	386.929	387.128	411.298	0.935989	5.36511	confident	stable
lg14	OU4	SVIL	LL	0.269829	0.348569	0.116377	-187.464	386.929	387.128	411.298	0.935989	5.36511	confident	stable
lg14	OU4	SWAP70	RL	0.103476	0.303954	0.0612201	-68.0439	148.088	148.287	172.456	0.517884	0.143134	ambiguous	stable
lg14	OU4	SWAP70	M	0.424309	0.303954	0.0612201	-68.0439	148.088	148.287	172.456	0.517884	0.143134	ambiguous	stable
lg14	OU4	SWAP70	Liv	0.326165	0.303954	0.0612201	-68.0439	148.088	148.287	172.456	0.517884	0.143134	ambiguous	stable
lg14	OU4	SWAP70	LL	0.140634	0.303954	0.0612201	-68.0439	148.088	148.287	172.456	0.517884	0.143134	ambiguous	stable
lg14	OU4	SWI5	RL	1.01498	0.503342	0.148177	-182.325	376.65	376.849	401.019	0.758137	2.28498	confident	stable
lg14	OU4	SWI5	Liv	0.610978	0.503342	0.148177	-182.325	376.65	376.849	401.019	0.758137	2.28498	confident	stable
lg14	OU4	SWI5	M	0.267639	0.503342	0.148177	-182.325	376.65	376.849	401.019	0.758137	2.28498	confident	stable
lg14	OU4	SWI5	LL	0.348748	0.503342	0.148177	-182.325	376.65	376.849	401.019	0.758137	2.28498	confident	stable
lg14	OU4	SYNGR2	M	1.68584	0.395332	0.268065	-348.082	708.164	708.363	732.533	0.940357	5.51576	confident	stable
lg14	OU4	SYNGR2	RL	1.60929	0.395332	0.268065	-348.082	708.164	708.363	732.533	0.940357	5.51576	confident	stable
lg14	OU4	SYNGR2	LL	1.17543	0.395332	0.268065	-348.082	708.164	708.363	732.533	0.940357	5.51576	confident	stable
lg14	OU4	SYNGR2	Liv	1.73633	0.395332	0.268065	-348.082	708.164	708.363	732.533	0.940357	5.51576	confident	stable
lg14	OU4	SYT13	RL	1.14494	0.340731	0.19626	-302.744	617.487	617.687	641.856	0.713591	1.82578	ambiguous	stable
lg14	OU4	SYT13	LL	0.571837	0.340731	0.19626	-302.744	617.487	617.687	641.856	0.713591	1.82578	ambiguous	stable
lg14	OU4	SYT13	M	0.894145	0.340731	0.19626	-302.744	617.487	617.687	641.856	0.713591	1.82578	ambiguous	stable
lg14	OU4	SYT13	Liv	0.993292	0.340731	0.19626	-302.744	617.487	617.687	641.856	0.713591	1.82578	ambiguous	stable
lg14	OU4	TACC2	LL	0.29122	0.357028	0.104248	-162.132	336.264	336.463	360.633	0.775927	2.48417	confident	stable
lg14	OU4	TACC2	Liv	0.825498	0.357028	0.104248	-162.132	336.264	336.463	360.633	0.775927	2.48417	confident	stable
lg14	OU4	TACC2	M	0.443891	0.357028	0.104248	-162.132	336.264	336.463	360.633	0.775927	2.48417	confident	stable
lg14	OU4	TACC2	RL	0.0568152	0.357028	0.104248	-162.132	336.264	336.463	360.633	0.775927	2.48417	confident	stable
lg14	OU4	TAF10	M	0.202439	0.515539	0.226094	-268.178	548.355	548.555	572.724	0.758804	2.29227	confident	stable
lg14	OU4	TAF10	Liv	0.824336	0.515539	0.226094	-268.178	548.355	548.555	572.724	0.758804	2.29227	confident	stable
lg14	OU4	TAF10	LL	0.739478	0.515539	0.226094	-268.178	548.355	548.555	572.724	0.758804	2.29227	confident	stable
lg14	OU4	TAF10	RL	1.72802	0.515539	0.226094	-268.178	548.355	548.555	572.724	0.758804	2.29227	confident	stable
lg14	OU4	TAF1D	LL	0.427574	0.453347	0.192587	-255.427	522.854	523.053	547.223	0.579071	0.637924	ambiguous	stable
lg14	OU4	TAF1D	Liv	0.848899	0.453347	0.192587	-255.427	522.854	523.053	547.223	0.579071	0.637924	ambiguous	stable
lg14	OU4	TAF1D	RL	0.182625	0.453347	0.192587	-255.427	522.854	523.053	547.223	0.579071	0.637924	ambiguous	stable
lg14	OU4	TAF1D	M	0.780615	0.453347	0.192587	-255.427	522.854	523.053	547.223	0.579071	0.637924	ambiguous	stable
lg14	OU4	TAF7	LL	0.48678	0.511824	0.235465	-278.143	568.285	568.485	592.654	0.692265	1.62146	ambiguous	stable
lg14	OU4	TAF7	Liv	0.78583	0.511824	0.235465	-278.143	568.285	568.485	592.654	0.692265	1.62146	ambiguous	stable
lg14	OU4	TAF7	M	0.628752	0.511824	0.235465	-278.143	568.285	568.485	592.654	0.692265	1.62146	ambiguous	stable
lg14	OU4	TAF7	RL	0.985585	0.511824	0.235465	-278.143	568.285	568.485	592.654	0.692265	1.62146	ambiguous	stable
lg14	OU4	TAF9	LL	0.321357	0.496109	0.151424	-189.581	391.162	391.362	415.531	0.856434	3.57197	confident	stable
lg14	OU4	TAF9	Liv	0.793744	0.496109	0.151424	-189.581	391.162	391.362	415.531	0.856434	3.57197	confident	stable
lg14	OU4	TAF9	RL	0.273165	0.496109	0.151424	-189.581	391.162	391.362	415.531	0.856434	3.57197	confident	stable
lg14	OU4	TAF9	M	0.496519	0.496109	0.151424	-189.581	391.162	391.362	415.531	0.856434	3.57197	confident	stable
lg14	OU4	TAX1BP1	LL	0.507498	0.415692	0.178801	-253.459	518.917	519.116	543.286	0.515022	0.12021	ambiguous	stable
lg14	OU4	TAX1BP1	RL	1.59804	0.415692	0.178801	-253.459	518.917	519.116	543.286	0.515022	0.12021	ambiguous	stable
lg14	OU4	TAX1BP1	Liv	0.49258	0.415692	0.178801	-253.459	518.917	519.116	543.286	0.515022	0.12021	ambiguous	stable
lg14	OU4	TAX1BP1	M	0.324987	0.415692	0.178801	-253.459	518.917	519.116	543.286	0.515022	0.12021	ambiguous	stable
lg14	OU4	TAX1BP3	RL	0.628303	0.397283	0.250678	-332.933	677.865	678.064	702.234	0.541829	0.335412	ambiguous	stable
lg14	OU4	TAX1BP3	Liv	1.06716	0.397283	0.250678	-332.933	677.865	678.064	702.234	0.541829	0.335412	ambiguous	stable
lg14	OU4	TAX1BP3	M	1.17606	0.397283	0.250678	-332.933	677.865	678.064	702.234	0.541829	0.335412	ambiguous	stable
lg14	OU4	TAX1BP3	LL	0.708972	0.397283	0.250678	-332.933	677.865	678.064	702.234	0.541829	0.335412	ambiguous	stable
lg14	OU4	TBCB	LL	0.439605	0.351248	0.173219	-271.715	555.43	555.629	579.798	0.998387	12.8562	confident	stable
lg14	OU4	TBCB	Liv	1.17872	0.351248	0.173219	-271.715	555.43	555.629	579.798	0.998387	12.8562	confident	stable
lg14	OU4	TBCB	M	0.925975	0.351248	0.173219	-271.715	555.43	555.629	579.798	0.998387	12.8562	confident	stable
lg14	OU4	TBCB	RL	1.10187	0.351248	0.173219	-271.715	555.43	555.629	579.798	0.998387	12.8562	confident	stable
lg14	OU4	TC2N	RL	1.08597	0.423875	0.10812	-142.497	296.995	297.194	321.364	0.883988	4.0615	confident	stable
lg14	OU4	TC2N	LL	0.238114	0.423875	0.10812	-142.497	296.995	297.194	321.364	0.883988	4.0615	confident	stable
lg14	OU4	TC2N	M	0.23287	0.423875	0.10812	-142.497	296.995	297.194	321.364	0.883988	4.0615	confident	stable
lg14	OU4	TC2N	Liv	0.364606	0.423875	0.10812	-142.497	296.995	297.194	321.364	0.883988	4.0615	confident	stable
lg14	OU4	TCEB1	LL	0.608454	0.534705	0.218312	-254.245	520.489	520.689	544.858	0.740468	2.09681	confident	stable
lg14	OU4	TCEB1	Liv	0.93049	0.534705	0.218312	-254.245	520.489	520.689	544.858	0.740468	2.09681	confident	stable
lg14	OU4	TCEB1	M	0.544331	0.534705	0.218312	-254.245	520.489	520.689	544.858	0.740468	2.09681	confident	stable
lg14	OU4	TCEB1	RL	1.27723	0.534705	0.218312	-254.245	520.489	520.689	544.858	0.740468	2.09681	confident	stable
lg14	OU4	TCEB2	RL	2.25807	0.41971	0.234707	-310.318	632.636	632.835	657.005	0.722832	1.91711	ambiguous	stable
lg14	OU4	TCEB2	M	2.59866	0.41971	0.234707	-310.318	632.636	632.835	657.005	0.722832	1.91711	ambiguous	stable
lg14	OU4	TCEB2	Liv	2.60501	0.41971	0.234707	-310.318	632.636	632.835	657.005	0.722832	1.91711	ambiguous	stable
lg14	OU4	TCEB2	LL	2.18219	0.41971	0.234707	-310.318	632.636	632.835	657.005	0.722832	1.91711	ambiguous	stable
lg14	OU4	TDG	RL	0.482874	0.439286	0.0896265	-96.5608	205.122	205.321	229.49	0.521104	0.168929	ambiguous	stable
lg14	OU4	TDG	Liv	0.459399	0.439286	0.0896265	-96.5608	205.122	205.321	229.49	0.521104	0.168929	ambiguous	stable
lg14	OU4	TDG	LL	0.172017	0.439286	0.0896265	-96.5608	205.122	205.321	229.49	0.521104	0.168929	ambiguous	stable
lg14	OU4	TDG	M	0.193292	0.439286	0.0896265	-96.5608	205.122	205.321	229.49	0.521104	0.168929	ambiguous	stable
lg14	OU4	TESC	Liv	2.89368	0.332373	0.390331	-454.648	921.297	921.496	945.665	0.981385	7.92999	confident	stable
lg14	OU4	TESC	M	2.20949	0.332373	0.390331	-454.648	921.297	921.496	945.665	0.981385	7.92999	confident	stable
lg14	OU4	TESC	LL	1.71227	0.332373	0.390331	-454.648	921.297	921.496	945.665	0.981385	7.92999	confident	stable
lg14	OU4	TESC	RL	1e-09	0.332373	0.390331	-454.648	921.297	921.496	945.665	0.981385	7.92999	confident	stable
lg14	OU4	TEX264	RL	0.488223	0.424974	0.0879697	-97.78	207.56	207.759	231.929	0.956135	6.16358	confident	stable
lg14	OU4	TEX264	M	0.350352	0.424974	0.0879697	-97.78	207.56	207.759	231.929	0.956135	6.16358	confident	stable
lg14	OU4	TEX264	Liv	0.3538	0.424974	0.0879697	-97.78	207.56	207.759	231.929	0.956135	6.16358	confident	stable
lg14	OU4	TEX264	LL	0.131339	0.424974	0.0879697	-97.78	207.56	207.759	231.929	0.956135	6.16358	confident	stable
lg14	OU4	TFF1	LL	2.17101	0.243738	0.539129	-560.707	1133.41	1133.61	1157.78	0.880457	3.99354	confident	stable
lg14	OU4	TFF1	RL	3.60895	0.243738	0.539129	-560.707	1133.41	1133.61	1157.78	0.880457	3.99354	confident	stable
lg14	OU4	TFF1	M	3.21307	0.243738	0.539129	-560.707	1133.41	1133.61	1157.78	0.880457	3.99354	confident	stable
lg14	OU4	TFF1	Liv	2.47353	0.243738	0.539129	-560.707	1133.41	1133.61	1157.78	0.880457	3.99354	confident	stable
lg14	OU4	TFF3	RL	9.23196	0.158328	0.703056	-656.99	1325.98	1326.18	1350.35	0.977414	7.53629	confident	stable
lg14	OU4	TFF3	M	3.60223	0.158328	0.703056	-656.99	1325.98	1326.18	1350.35	0.977414	7.53629	confident	stable
lg14	OU4	TFF3	LL	2.35415	0.158328	0.703056	-656.99	1325.98	1326.18	1350.35	0.977414	7.53629	confident	stable
lg14	OU4	TFF3	Liv	3.25636	0.158328	0.703056	-656.99	1325.98	1326.18	1350.35	0.977414	7.53629	confident	stable
lg14	OU4	TFPI	LL	0.957129	0.307897	0.294194	-403.122	818.244	818.443	842.613	0.790447	2.65524	confident	stable
lg14	OU4	TFPI	RL	1.652	0.307897	0.294194	-403.122	818.244	818.443	842.613	0.790447	2.65524	confident	stable
lg14	OU4	TFPI	Liv	1.5477	0.307897	0.294194	-403.122	818.244	818.443	842.613	0.790447	2.65524	confident	stable
lg14	OU4	TFPI	M	1.47669	0.307897	0.294194	-403.122	818.244	818.443	842.613	0.790447	2.65524	confident	stable
lg14	OU4	TGFBI	LL	0.437278	0.359623	0.130659	-207.895	427.79	427.989	452.159	0.583339	0.672994	ambiguous	stable
lg14	OU4	TGFBI	RL	0.20509	0.359623	0.130659	-207.895	427.79	427.989	452.159	0.583339	0.672994	ambiguous	stable
lg14	OU4	TGFBI	M	0.22057	0.359623	0.130659	-207.895	427.79	427.989	452.159	0.583339	0.672994	ambiguous	stable
lg14	OU4	TGFBI	Liv	0.666464	0.359623	0.130659	-207.895	427.79	427.989	452.159	0.583339	0.672994	ambiguous	stable
lg14	OU4	TGIF1	LL	0.602427	0.331121	0.183619	-292.394	596.787	596.986	621.156	0.861121	3.64927	confident	stable
lg14	OU4	TGIF1	M	0.739139	0.331121	0.183619	-292.394	596.787	596.986	621.156	0.861121	3.64927	confident	stable
lg14	OU4	TGIF1	Liv	1.02497	0.331121	0.183619	-292.394	596.787	596.986	621.156	0.861121	3.64927	confident	stable
lg14	OU4	TGIF1	RL	1.81099	0.331121	0.183619	-292.394	596.787	596.986	621.156	0.861121	3.64927	confident	stable
lg14	OU4	TGM2	Liv	1.62032	0.377458	0.242159	-333.19	678.38	678.579	702.749	0.998206	12.6429	confident	stable
lg14	OU4	TGM2	M	1.081	0.377458	0.242159	-333.19	678.38	678.579	702.749	0.998206	12.6429	confident	stable
lg14	OU4	TGM2	LL	0.599869	0.377458	0.242159	-333.19	678.38	678.579	702.749	0.998206	12.6429	confident	stable
lg14	OU4	TGM2	RL	1.00892	0.377458	0.242159	-333.19	678.38	678.579	702.749	0.998206	12.6429	confident	stable
lg14	OU4	THOC7	RL	0.150431	0.367109	0.066828	-61.1038	134.208	134.407	158.576	0.93924	5.47629	confident	stable
lg14	OU4	THOC7	Liv	0.627408	0.367109	0.066828	-61.1038	134.208	134.407	158.576	0.93924	5.47629	confident	stable
lg14	OU4	THOC7	M	0.283354	0.367109	0.066828	-61.1038	134.208	134.407	158.576	0.93924	5.47629	confident	stable
lg14	OU4	THOC7	LL	0.15021	0.367109	0.066828	-61.1038	134.208	134.407	158.576	0.93924	5.47629	confident	stable
lg14	OU4	THRAP3	M	0.462239	0.461837	0.111515	-137.184	286.367	286.566	310.736	0.665435	1.37522	ambiguous	stable
lg14	OU4	THRAP3	LL	0.182858	0.461837	0.111515	-137.184	286.367	286.566	310.736	0.665435	1.37522	ambiguous	stable
lg14	OU4	THRAP3	Liv	0.379751	0.461837	0.111515	-137.184	286.367	286.566	310.736	0.665435	1.37522	ambiguous	stable
lg14	OU4	THRAP3	RL	0.218825	0.461837	0.111515	-137.184	286.367	286.566	310.736	0.665435	1.37522	ambiguous	stable
lg14	OU4	TIMM13	RL	2.05225	0.346749	0.215175	-320.027	652.055	652.254	676.424	0.889946	4.18038	confident	stable
lg14	OU4	TIMM13	LL	0.737457	0.346749	0.215175	-320.027	652.055	652.254	676.424	0.889946	4.18038	confident	stable
lg14	OU4	TIMM13	Liv	1.33554	0.346749	0.215175	-320.027	652.055	652.254	676.424	0.889946	4.18038	confident	stable
lg14	OU4	TIMM13	M	0.760389	0.346749	0.215175	-320.027	652.055	652.254	676.424	0.889946	4.18038	confident	stable
lg14	OU4	TIMM50	M	0.28638	0.514459	0.118879	-130.66	273.32	273.519	297.688	0.963164	6.52751	confident	stable
lg14	OU4	TIMM50	LL	0.236693	0.514459	0.118879	-130.66	273.32	273.519	297.688	0.963164	6.52751	confident	stable
lg14	OU4	TIMM50	Liv	0.55437	0.514459	0.118879	-130.66	273.32	273.519	297.688	0.963164	6.52751	confident	stable
lg14	OU4	TIMM50	RL	0.7733	0.514459	0.118879	-130.66	273.32	273.519	297.688	0.963164	6.52751	confident	stable
lg14	OU4	TIMM8B	M	0.364295	0.370647	0.14253	-222.154	456.307	456.506	480.676	0.965967	6.6916	confident	stable
lg14	OU4	TIMM8B	LL	0.41208	0.370647	0.14253	-222.154	456.307	456.506	480.676	0.965967	6.6916	confident	stable
lg14	OU4	TIMM8B	Liv	0.775222	0.370647	0.14253	-222.154	456.307	456.506	480.676	0.965967	6.6916	confident	stable
lg14	OU4	TIMM8B	RL	1.72735	0.370647	0.14253	-222.154	456.307	456.506	480.676	0.965967	6.6916	confident	stable
lg14	OU4	TIMMDC1	RL	1.28126	0.344085	0.08122	-112.808	237.617	237.816	261.985	0.631669	1.07877	ambiguous	stable
lg14	OU4	TIMMDC1	M	0.103177	0.344085	0.08122	-112.808	237.617	237.816	261.985	0.631669	1.07877	ambiguous	stable
lg14	OU4	TIMMDC1	Liv	0.251074	0.344085	0.08122	-112.808	237.617	237.816	261.985	0.631669	1.07877	ambiguous	stable
lg14	OU4	TIMMDC1	LL	0.245416	0.344085	0.08122	-112.808	237.617	237.816	261.985	0.631669	1.07877	ambiguous	stable
lg14	OU4	TIPARP	Liv	0.633619	0.340952	0.197903	-304.457	620.914	621.113	645.283	0.872354	3.84387	confident	stable
lg14	OU4	TIPARP	RL	1.96874	0.340952	0.197903	-304.457	620.914	621.113	645.283	0.872354	3.84387	confident	stable
lg14	OU4	TIPARP	M	0.687911	0.340952	0.197903	-304.457	620.914	621.113	645.283	0.872354	3.84387	confident	stable
lg14	OU4	TIPARP	LL	0.594867	0.340952	0.197903	-304.457	620.914	621.113	645.283	0.872354	3.84387	confident	stable
lg14	OU4	TKT	RL	1e-09	0.442199	0.37987	-405.285	822.57	822.769	846.939	0.882314	4.02906	confident	stable
lg14	OU4	TKT	Liv	1.38249	0.442199	0.37987	-405.285	822.57	822.769	846.939	0.882314	4.02906	confident	stable
lg14	OU4	TKT	M	1.53722	0.442199	0.37987	-405.285	822.57	822.769	846.939	0.882314	4.02906	confident	stable
lg14	OU4	TKT	LL	1.35792	0.442199	0.37987	-405.285	822.57	822.769	846.939	0.882314	4.02906	confident	stable
lg14	OU4	TLN1	Liv	0.52585	0.361945	0.0880293	-122.372	256.744	256.943	281.113	0.897131	4.33149	confident	stable
lg14	OU4	TLN1	LL	0.188045	0.361945	0.0880293	-122.372	256.744	256.943	281.113	0.897131	4.33149	confident	stable
lg14	OU4	TLN1	M	0.397972	0.361945	0.0880293	-122.372	256.744	256.943	281.113	0.897131	4.33149	confident	stable
lg14	OU4	TLN1	RL	0.602767	0.361945	0.0880293	-122.372	256.744	256.943	281.113	0.897131	4.33149	confident	stable
lg14	OU4	TM2D2	LL	0.151724	0.461462	0.0783868	-59.7812	131.562	131.762	155.931	0.888553	4.15209	confident	stable
lg14	OU4	TM2D2	RL	0.623702	0.461462	0.0783868	-59.7812	131.562	131.762	155.931	0.888553	4.15209	confident	stable
lg14	OU4	TM2D2	M	0.176899	0.461462	0.0783868	-59.7812	131.562	131.762	155.931	0.888553	4.15209	confident	stable
lg14	OU4	TM2D2	Liv	0.412799	0.461462	0.0783868	-59.7812	131.562	131.762	155.931	0.888553	4.15209	confident	stable
lg14	OU4	TM4SF1	LL	3.29842	0.251328	0.189559	-333.168	678.336	678.535	702.705	0.701343	1.7074	ambiguous	stable
lg14	OU4	TM4SF1	M	4.10208	0.251328	0.189559	-333.168	678.336	678.535	702.705	0.701343	1.7074	ambiguous	stable
lg14	OU4	TM4SF1	RL	1.77571	0.251328	0.189559	-333.168	678.336	678.535	702.705	0.701343	1.7074	ambiguous	stable
lg14	OU4	TM4SF1	Liv	3.59349	0.251328	0.189559	-333.168	678.336	678.535	702.705	0.701343	1.7074	ambiguous	stable
lg14	OU4	TM4SF4	RL	1.28106	0.25716	0.066483	-106.764	225.528	225.727	249.896	0.636282	1.11853	ambiguous	stable
lg14	OU4	TM4SF4	Liv	0.0169283	0.25716	0.066483	-106.764	225.528	225.727	249.896	0.636282	1.11853	ambiguous	stable
lg14	OU4	TM4SF4	M	0.171692	0.25716	0.066483	-106.764	225.528	225.727	249.896	0.636282	1.11853	ambiguous	stable
lg14	OU4	TM4SF4	LL	0.193789	0.25716	0.066483	-106.764	225.528	225.727	249.896	0.636282	1.11853	ambiguous	stable
lg14	OU4	TM9SF2	LL	0.315947	0.470736	0.162556	-212.919	437.839	438.038	462.207	0.992517	9.77518	confident	stable
lg14	OU4	TM9SF2	Liv	0.30712	0.470736	0.162556	-212.919	437.839	438.038	462.207	0.992517	9.77518	confident	stable
lg14	OU4	TM9SF2	M	0.483617	0.470736	0.162556	-212.919	437.839	438.038	462.207	0.992517	9.77518	confident	stable
lg14	OU4	TM9SF2	RL	1.09353	0.470736	0.162556	-212.919	437.839	438.038	462.207	0.992517	9.77518	confident	stable
lg14	OU4	TMBIM1	Liv	0.0897975	0.449096	0.0874632	-87.7476	187.495	187.694	211.864	0.767303	2.38629	confident	stable
lg14	OU4	TMBIM1	M	0.418285	0.449096	0.0874632	-87.7476	187.495	187.694	211.864	0.767303	2.38629	confident	stable
lg14	OU4	TMBIM1	LL	0.129064	0.449096	0.0874632	-87.7476	187.495	187.694	211.864	0.767303	2.38629	confident	stable
lg14	OU4	TMBIM1	RL	1e-09	0.449096	0.0874632	-87.7476	187.495	187.694	211.864	0.767303	2.38629	confident	stable
lg14	OU4	TMCO1	RL	0.925541	0.417487	0.193996	-270.289	552.578	552.777	576.947	0.781966	2.55432	confident	stable
lg14	OU4	TMCO1	M	0.847054	0.417487	0.193996	-270.289	552.578	552.777	576.947	0.781966	2.55432	confident	stable
lg14	OU4	TMCO1	Liv	0.914791	0.417487	0.193996	-270.289	552.578	552.777	576.947	0.781966	2.55432	confident	stable
lg14	OU4	TMCO1	LL	0.548519	0.417487	0.193996	-270.289	552.578	552.777	576.947	0.781966	2.55432	confident	stable
lg14	OU4	TMED10	LL	0.831643	0.385844	0.221268	-311.307	634.614	634.813	658.982	0.877207	3.93248	confident	stable
lg14	OU4	TMED10	RL	1.74091	0.385844	0.221268	-311.307	634.614	634.813	658.982	0.877207	3.93248	confident	stable
lg14	OU4	TMED10	M	1.01419	0.385844	0.221268	-311.307	634.614	634.813	658.982	0.877207	3.93248	confident	stable
lg14	OU4	TMED10	Liv	1.30139	0.385844	0.221268	-311.307	634.614	634.813	658.982	0.877207	3.93248	confident	stable
lg14	OU4	TMED2	M	1.68397	0.381528	0.299571	-377.225	766.451	766.65	790.82	0.753067	2.23007	confident	stable
lg14	OU4	TMED2	Liv	1.7784	0.381528	0.299571	-377.225	766.451	766.65	790.82	0.753067	2.23007	confident	stable
lg14	OU4	TMED2	RL	2.68644	0.381528	0.299571	-377.225	766.451	766.65	790.82	0.753067	2.23007	confident	stable
lg14	OU4	TMED2	LL	1.5127	0.381528	0.299571	-377.225	766.451	766.65	790.82	0.753067	2.23007	confident	stable
lg14	OU4	TMED3	Liv	1.52624	0.322463	0.261684	-371.929	755.857	756.056	780.226	0.811699	2.92218	confident	stable
lg14	OU4	TMED3	M	0.913379	0.322463	0.261684	-371.929	755.857	756.056	780.226	0.811699	2.92218	confident	stable
lg14	OU4	TMED3	RL	2.9185	0.322463	0.261684	-371.929	755.857	756.056	780.226	0.811699	2.92218	confident	stable
lg14	OU4	TMED3	LL	1.01961	0.322463	0.261684	-371.929	755.857	756.056	780.226	0.811699	2.92218	confident	stable
lg14	OU4	TMED9	Liv	1.48825	0.315782	0.216827	-334.362	680.725	680.924	705.093	0.810621	2.90811	confident	stable
lg14	OU4	TMED9	M	1.42901	0.315782	0.216827	-334.362	680.725	680.924	705.093	0.810621	2.90811	confident	stable
lg14	OU4	TMED9	LL	0.853675	0.315782	0.216827	-334.362	680.725	680.924	705.093	0.810621	2.90811	confident	stable
lg14	OU4	TMED9	RL	0.66398	0.315782	0.216827	-334.362	680.725	680.924	705.093	0.810621	2.90811	confident	stable
lg14	OU4	TMEM11	LL	0.213221	0.373308	0.125422	-193.727	399.453	399.652	423.822	0.99587	10.9705	confident	stable
lg14	OU4	TMEM11	RL	1.00137e-09	0.373308	0.125422	-193.727	399.453	399.652	423.822	0.99587	10.9705	confident	stable
lg14	OU4	TMEM11	Liv	0.554553	0.373308	0.125422	-193.727	399.453	399.652	423.822	0.99587	10.9705	confident	stable
lg14	OU4	TMEM11	M	0.827908	0.373308	0.125422	-193.727	399.453	399.652	423.822	0.99587	10.9705	confident	stable
lg14	OU4	TMEM123	RL	1.8113	0.300764	0.187667	-309.677	631.353	631.552	655.722	0.740513	2.09727	confident	stable
lg14	OU4	TMEM123	Liv	0.757338	0.300764	0.187667	-309.677	631.353	631.552	655.722	0.740513	2.09727	confident	stable
lg14	OU4	TMEM123	LL	0.695028	0.300764	0.187667	-309.677	631.353	631.552	655.722	0.740513	2.09727	confident	stable
lg14	OU4	TMEM123	M	0.939923	0.300764	0.187667	-309.677	631.353	631.552	655.722	0.740513	2.09727	confident	stable
lg14	OU4	TMEM126A	RL	1.22893	0.444757	0.108853	-136.41	284.82	285.019	309.189	0.745731	2.15195	confident	stable
lg14	OU4	TMEM126A	M	0.0969526	0.444757	0.108853	-136.41	284.82	285.019	309.189	0.745731	2.15195	confident	stable
lg14	OU4	TMEM126A	LL	0.30099	0.444757	0.108853	-136.41	284.82	285.019	309.189	0.745731	2.15195	confident	stable
lg14	OU4	TMEM126A	Liv	0.367976	0.444757	0.108853	-136.41	284.82	285.019	309.189	0.745731	2.15195	confident	stable
lg14	OU4	TMEM147	LL	1.41074	0.345391	0.296322	-389.212	790.424	790.623	814.793	0.998726	13.3287	confident	stable
lg14	OU4	TMEM147	RL	3.58772	0.345391	0.296322	-389.212	790.424	790.623	814.793	0.998726	13.3287	confident	stable
lg14	OU4	TMEM147	M	1.56878	0.345391	0.296322	-389.212	790.424	790.623	814.793	0.998726	13.3287	confident	stable
lg14	OU4	TMEM147	Liv	2.21445	0.345391	0.296322	-389.212	790.424	790.623	814.793	0.998726	13.3287	confident	stable
lg14	OU4	TMEM160	LL	0.332504	0.366976	0.130625	-205.751	423.501	423.7	447.87	0.783088	2.56751	confident	stable
lg14	OU4	TMEM160	Liv	0.765775	0.366976	0.130625	-205.751	423.501	423.7	447.87	0.783088	2.56751	confident	stable
lg14	OU4	TMEM160	M	0.558813	0.366976	0.130625	-205.751	423.501	423.7	447.87	0.783088	2.56751	confident	stable
lg14	OU4	TMEM160	RL	0.737263	0.366976	0.130625	-205.751	423.501	423.7	447.87	0.783088	2.56751	confident	stable
lg14	OU4	TMEM179B	LL	0.405688	0.386945	0.156525	-235.898	483.795	483.994	508.164	0.956678	6.1896	confident	stable
lg14	OU4	TMEM179B	Liv	0.974851	0.386945	0.156525	-235.898	483.795	483.994	508.164	0.956678	6.1896	confident	stable
lg14	OU4	TMEM179B	RL	0.653538	0.386945	0.156525	-235.898	483.795	483.994	508.164	0.956678	6.1896	confident	stable
lg14	OU4	TMEM179B	M	0.750902	0.386945	0.156525	-235.898	483.795	483.994	508.164	0.956678	6.1896	confident	stable
lg14	OU4	TMEM205	RL	1.12816	0.351088	0.179785	-279.739	571.478	571.677	595.847	0.997815	12.248	confident	stable
lg14	OU4	TMEM205	Liv	1.39372	0.351088	0.179785	-279.739	571.478	571.677	595.847	0.997815	12.248	confident	stable
lg14	OU4	TMEM205	M	0.93355	0.351088	0.179785	-279.739	571.478	571.677	595.847	0.997815	12.248	confident	stable
lg14	OU4	TMEM205	LL	0.519448	0.351088	0.179785	-279.739	571.478	571.677	595.847	0.997815	12.248	confident	stable
lg14	OU4	TMEM208	RL	1.16743	0.351129	0.217016	-320.106	652.212	652.411	676.58	0.990355	9.26333	confident	stable
lg14	OU4	TMEM208	Liv	0.884238	0.351129	0.217016	-320.106	652.212	652.411	676.58	0.990355	9.26333	confident	stable
lg14	OU4	TMEM208	LL	0.591432	0.351129	0.217016	-320.106	652.212	652.411	676.58	0.990355	9.26333	confident	stable
lg14	OU4	TMEM208	M	1.20303	0.351129	0.217016	-320.106	652.212	652.411	676.58	0.990355	9.26333	confident	stable
lg14	OU4	TMEM230	RL	3.35533	0.46054	0.27877	-332.274	676.547	676.746	700.916	0.999958	20.1326	confident	stable
lg14	OU4	TMEM230	LL	1.37628	0.46054	0.27877	-332.274	676.547	676.746	700.916	0.999958	20.1326	confident	stable
lg14	OU4	TMEM230	M	1.17995	0.46054	0.27877	-332.274	676.547	676.746	700.916	0.999958	20.1326	confident	stable
lg14	OU4	TMEM230	Liv	2.04598	0.46054	0.27877	-332.274	676.547	676.746	700.916	0.999958	20.1326	confident	stable
lg14	OU4	TMEM246	RL	0.655776	0.356466	0.0840073	-114.671	241.342	241.541	265.71	0.607663	0.874998	ambiguous	stable
lg14	OU4	TMEM246	M	0.353089	0.356466	0.0840073	-114.671	241.342	241.541	265.71	0.607663	0.874998	ambiguous	stable
lg14	OU4	TMEM246	LL	0.196509	0.356466	0.0840073	-114.671	241.342	241.541	265.71	0.607663	0.874998	ambiguous	stable
lg14	OU4	TMEM246	Liv	0.312889	0.356466	0.0840073	-114.671	241.342	241.541	265.71	0.607663	0.874998	ambiguous	stable
lg14	OU4	TMEM261	LL	0.462216	0.377338	0.165931	-252.149	516.299	516.498	540.667	0.677853	1.48784	ambiguous	stable
lg14	OU4	TMEM261	RL	1.1587	0.377338	0.165931	-252.149	516.299	516.498	540.667	0.677853	1.48784	ambiguous	stable
lg14	OU4	TMEM261	Liv	0.770966	0.377338	0.165931	-252.149	516.299	516.498	540.667	0.677853	1.48784	ambiguous	stable
lg14	OU4	TMEM261	M	0.619836	0.377338	0.165931	-252.149	516.299	516.498	540.667	0.677853	1.48784	ambiguous	stable
lg14	OU4	TMEM263	M	0.467004	0.418773	0.175178	-247.924	507.848	508.047	532.216	0.683758	1.54219	ambiguous	stable
lg14	OU4	TMEM263	RL	1.36173	0.418773	0.175178	-247.924	507.848	508.047	532.216	0.683758	1.54219	ambiguous	stable
lg14	OU4	TMEM263	LL	0.454546	0.418773	0.175178	-247.924	507.848	508.047	532.216	0.683758	1.54219	ambiguous	stable
lg14	OU4	TMEM263	Liv	0.582788	0.418773	0.175178	-247.924	507.848	508.047	532.216	0.683758	1.54219	ambiguous	stable
lg14	OU4	TMEM55B	M	0.369227	0.405596	0.0730265	-65.1387	142.277	142.476	166.646	0.618566	0.966932	ambiguous	stable
lg14	OU4	TMEM55B	LL	0.124739	0.405596	0.0730265	-65.1387	142.277	142.476	166.646	0.618566	0.966932	ambiguous	stable
lg14	OU4	TMEM55B	Liv	0.355782	0.405596	0.0730265	-65.1387	142.277	142.476	166.646	0.618566	0.966932	ambiguous	stable
lg14	OU4	TMEM55B	RL	1e-09	0.405596	0.0730265	-65.1387	142.277	142.476	166.646	0.618566	0.966932	ambiguous	stable
lg14	OU4	TMEM59	Liv	0.88628	0.28917	0.168127	-290.99	593.981	594.18	618.35	0.588971	0.719427	ambiguous	stable
lg14	OU4	TMEM59	LL	0.56158	0.28917	0.168127	-290.99	593.981	594.18	618.35	0.588971	0.719427	ambiguous	stable
lg14	OU4	TMEM59	RL	1.79394	0.28917	0.168127	-290.99	593.981	594.18	618.35	0.588971	0.719427	ambiguous	stable
lg14	OU4	TMEM59	M	0.69388	0.28917	0.168127	-290.99	593.981	594.18	618.35	0.588971	0.719427	ambiguous	stable
lg14	OU4	TMEM60	LL	0.135595	0.423637	0.0591115	-13.1303	38.2606	38.4597	62.6294	0.987152	8.68326	confident	stable
lg14	OU4	TMEM60	M	0.13044	0.423637	0.0591115	-13.1303	38.2606	38.4597	62.6294	0.987152	8.68326	confident	stable
lg14	OU4	TMEM60	RL	0.787795	0.423637	0.0591115	-13.1303	38.2606	38.4597	62.6294	0.987152	8.68326	confident	stable
lg14	OU4	TMEM60	Liv	0.406149	0.423637	0.0591115	-13.1303	38.2606	38.4597	62.6294	0.987152	8.68326	confident	stable
lg14	OU4	TMEM92	RL	0.974568	0.46908	0.109856	-129.472	270.945	271.144	295.313	0.971094	7.02877	confident	stable
lg14	OU4	TMEM92	Liv	0.295469	0.46908	0.109856	-129.472	270.945	271.144	295.313	0.971094	7.02877	confident	stable
lg14	OU4	TMEM92	LL	0.253716	0.46908	0.109856	-129.472	270.945	271.144	295.313	0.971094	7.02877	confident	stable
lg14	OU4	TMEM92	M	0.309069	0.46908	0.109856	-129.472	270.945	271.144	295.313	0.971094	7.02877	confident	stable
lg14	OU4	TMEM98	LL	0.16263	0.290762	0.074649	-116.192	244.384	244.584	268.753	0.963026	6.51971	confident	stable
lg14	OU4	TMEM98	Liv	0.725315	0.290762	0.074649	-116.192	244.384	244.584	268.753	0.963026	6.51971	confident	stable
lg14	OU4	TMEM98	M	0.527095	0.290762	0.074649	-116.192	244.384	244.584	268.753	0.963026	6.51971	confident	stable
lg14	OU4	TMEM98	RL	1e-09	0.290762	0.074649	-116.192	244.384	244.584	268.753	0.963026	6.51971	confident	stable
lg14	OU4	TMEM99	M	0.527271	0.448533	0.198985	-264.888	541.777	541.976	566.146	0.616524	0.949643	ambiguous	stable
lg14	OU4	TMEM99	LL	0.465816	0.448533	0.198985	-264.888	541.777	541.976	566.146	0.616524	0.949643	ambiguous	stable
lg14	OU4	TMEM99	RL	1.20359	0.448533	0.198985	-264.888	541.777	541.976	566.146	0.616524	0.949643	ambiguous	stable
lg14	OU4	TMEM99	Liv	0.686334	0.448533	0.198985	-264.888	541.777	541.976	566.146	0.616524	0.949643	ambiguous	stable
lg14	OU4	TMOD3	RL	0.510508	0.447718	0.151816	-206.541	425.083	425.282	449.451	0.541457	0.33242	ambiguous	stable
lg14	OU4	TMOD3	Liv	0.761705	0.447718	0.151816	-206.541	425.083	425.282	449.451	0.541457	0.33242	ambiguous	stable
lg14	OU4	TMOD3	M	0.439851	0.447718	0.151816	-206.541	425.083	425.282	449.451	0.541457	0.33242	ambiguous	stable
lg14	OU4	TMOD3	LL	0.349265	0.447718	0.151816	-206.541	425.083	425.282	449.451	0.541457	0.33242	ambiguous	stable
lg14	OU4	TMSB10	Liv	8.0833	0.113503	0.0912269	-252.026	516.052	516.251	540.421	0.945158	5.69378	confident	stable
lg14	OU4	TMSB10	RL	3.2223e-09	0.113503	0.0912269	-252.026	516.052	516.251	540.421	0.945158	5.69378	confident	stable
lg14	OU4	TMSB10	M	8.36534	0.113503	0.0912269	-252.026	516.052	516.251	540.421	0.945158	5.69378	confident	stable
lg14	OU4	TMSB10	LL	7.39332	0.113503	0.0912269	-252.026	516.052	516.251	540.421	0.945158	5.69378	confident	stable
lg14	OU4	TMX4	RL	0.444636	0.456447	0.0748065	-51.5485	115.097	115.296	139.466	0.970497	6.98666	confident	stable
lg14	OU4	TMX4	LL	0.103527	0.456447	0.0748065	-51.5485	115.097	115.296	139.466	0.970497	6.98666	confident	stable
lg14	OU4	TMX4	Liv	0.370337	0.456447	0.0748065	-51.5485	115.097	115.296	139.466	0.970497	6.98666	confident	stable
lg14	OU4	TMX4	M	0.272956	0.456447	0.0748065	-51.5485	115.097	115.296	139.466	0.970497	6.98666	confident	stable
lg14	OU4	TNFAIP2	Liv	0.748392	0.345931	0.184888	-287.855	587.71	587.909	612.079	0.592487	0.748509	ambiguous	stable
lg14	OU4	TNFAIP2	M	0.259018	0.345931	0.184888	-287.855	587.71	587.909	612.079	0.592487	0.748509	ambiguous	stable
lg14	OU4	TNFAIP2	RL	0.731591	0.345931	0.184888	-287.855	587.71	587.909	612.079	0.592487	0.748509	ambiguous	stable
lg14	OU4	TNFAIP2	LL	0.699245	0.345931	0.184888	-287.855	587.71	587.909	612.079	0.592487	0.748509	ambiguous	stable
lg14	OU4	TNFRSF12A	RL	0.612814	0.335159	0.346171	-426.733	865.465	865.664	889.834	0.801071	2.786	confident	stable
lg14	OU4	TNFRSF12A	LL	1.27879	0.335159	0.346171	-426.733	865.465	865.664	889.834	0.801071	2.786	confident	stable
lg14	OU4	TNFRSF12A	Liv	2.31068	0.335159	0.346171	-426.733	865.465	865.664	889.834	0.801071	2.786	confident	stable
lg14	OU4	TNFRSF12A	M	1.53816	0.335159	0.346171	-426.733	865.465	865.664	889.834	0.801071	2.786	confident	stable
lg14	OU4	TNFRSF1A	Liv	0.721753	0.408349	0.150921	-219.873	451.746	451.945	476.115	0.991745	9.57736	confident	stable
lg14	OU4	TNFRSF1A	M	0.273893	0.408349	0.150921	-219.873	451.746	451.945	476.115	0.991745	9.57736	confident	stable
lg14	OU4	TNFRSF1A	RL	1.96184	0.408349	0.150921	-219.873	451.746	451.945	476.115	0.991745	9.57736	confident	stable
lg14	OU4	TNFRSF1A	LL	0.450077	0.408349	0.150921	-219.873	451.746	451.945	476.115	0.991745	9.57736	confident	stable
lg14	OU4	TNIP1	LL	0.588203	0.346275	0.160297	-258.642	529.285	529.484	553.654	0.584977	0.68648	ambiguous	stable
lg14	OU4	TNIP1	M	0.491444	0.346275	0.160297	-258.642	529.285	529.484	553.654	0.584977	0.68648	ambiguous	stable
lg14	OU4	TNIP1	Liv	0.928412	0.346275	0.160297	-258.642	529.285	529.484	553.654	0.584977	0.68648	ambiguous	stable
lg14	OU4	TNIP1	RL	1.00367e-09	0.346275	0.160297	-258.642	529.285	529.484	553.654	0.584977	0.68648	ambiguous	stable
lg14	OU4	TOMM20	M	1.10007	0.440391	0.252189	-318.041	648.083	648.282	672.451	0.594071	0.76164	ambiguous	stable
lg14	OU4	TOMM20	RL	1.31862	0.440391	0.252189	-318.041	648.083	648.282	672.451	0.594071	0.76164	ambiguous	stable
lg14	OU4	TOMM20	LL	0.843674	0.440391	0.252189	-318.041	648.083	648.282	672.451	0.594071	0.76164	ambiguous	stable
lg14	OU4	TOMM20	Liv	1.10296	0.440391	0.252189	-318.041	648.083	648.282	672.451	0.594071	0.76164	ambiguous	stable
lg14	OU4	TOPORS.AS1	Liv	0.243922	0.393869	0.0762869	-79.0885	170.177	170.376	194.546	0.513193	0.105571	ambiguous	stable
lg14	OU4	TOPORS.AS1	LL	0.186414	0.393869	0.0762869	-79.0885	170.177	170.376	194.546	0.513193	0.105571	ambiguous	stable
lg14	OU4	TOPORS.AS1	M	0.0867687	0.393869	0.0762869	-79.0885	170.177	170.376	194.546	0.513193	0.105571	ambiguous	stable
lg14	OU4	TOPORS.AS1	RL	0.935567	0.393869	0.0762869	-79.0885	170.177	170.376	194.546	0.513193	0.105571	ambiguous	stable
lg14	OU4	TPD52L1	Liv	1.12033	0.341013	0.121421	-199.63	411.26	411.459	435.628	0.997879	12.3072	confident	stable
lg14	OU4	TPD52L1	RL	1.18654	0.341013	0.121421	-199.63	411.26	411.459	435.628	0.997879	12.3072	confident	stable
lg14	OU4	TPD52L1	M	0.386398	0.341013	0.121421	-199.63	411.26	411.459	435.628	0.997879	12.3072	confident	stable
lg14	OU4	TPD52L1	LL	0.293928	0.341013	0.121421	-199.63	411.26	411.459	435.628	0.997879	12.3072	confident	stable
lg14	OU4	TPM4	M	1.59118	0.374089	0.2692	-357.269	726.539	726.738	750.908	0.867238	3.75351	confident	stable
lg14	OU4	TPM4	LL	1.04148	0.374089	0.2692	-357.269	726.539	726.738	750.908	0.867238	3.75351	confident	stable
lg14	OU4	TPM4	RL	1.04035	0.374089	0.2692	-357.269	726.539	726.738	750.908	0.867238	3.75351	confident	stable
lg14	OU4	TPM4	Liv	1.63852	0.374089	0.2692	-357.269	726.539	726.738	750.908	0.867238	3.75351	confident	stable
lg14	OU4	TPPP3	M	0.497775	0.241048	0.105538	-212.355	436.711	436.91	461.079	0.832228	3.20301	confident	stable
lg14	OU4	TPPP3	RL	1.60158	0.241048	0.105538	-212.355	436.711	436.91	461.079	0.832228	3.20301	confident	stable
lg14	OU4	TPPP3	Liv	0.142735	0.241048	0.105538	-212.355	436.711	436.91	461.079	0.832228	3.20301	confident	stable
lg14	OU4	TPPP3	LL	0.321169	0.241048	0.105538	-212.355	436.711	436.91	461.079	0.832228	3.20301	confident	stable
lg14	OU4	TPRA1	RL	0.0799065	0.452523	0.0822596	-73.5917	159.183	159.382	183.552	0.951181	5.93918	confident	stable
lg14	OU4	TPRA1	LL	0.125538	0.452523	0.0822596	-73.5917	159.183	159.382	183.552	0.951181	5.93918	confident	stable
lg14	OU4	TPRA1	Liv	0.530412	0.452523	0.0822596	-73.5917	159.183	159.382	183.552	0.951181	5.93918	confident	stable
lg14	OU4	TPRA1	M	0.335877	0.452523	0.0822596	-73.5917	159.183	159.382	183.552	0.951181	5.93918	confident	stable
lg14	OU4	TPT1	RL	4.26715	0.227474	0.1071	-221.321	454.643	454.842	479.012	0.951382	5.94785	confident	stable
lg14	OU4	TPT1	LL	4.74368	0.227474	0.1071	-221.321	454.643	454.842	479.012	0.951382	5.94785	confident	stable
lg14	OU4	TPT1	Liv	5.75564	0.227474	0.1071	-221.321	454.643	454.842	479.012	0.951382	5.94785	confident	stable
lg14	OU4	TPT1	M	5.1684	0.227474	0.1071	-221.321	454.643	454.842	479.012	0.951382	5.94785	confident	stable
lg14	OU4	TRA2B	LL	0.421544	0.416957	0.1456	-209.418	430.837	431.036	455.206	0.815323	2.96996	confident	stable
lg14	OU4	TRA2B	Liv	0.653375	0.416957	0.1456	-209.418	430.837	431.036	455.206	0.815323	2.96996	confident	stable
lg14	OU4	TRA2B	M	0.182096	0.416957	0.1456	-209.418	430.837	431.036	455.206	0.815323	2.96996	confident	stable
lg14	OU4	TRA2B	RL	1.57544	0.416957	0.1456	-209.418	430.837	431.036	455.206	0.815323	2.96996	confident	stable
lg14	OU4	TRADD	RL	1.04332	0.469578	0.125805	-158.375	328.75	328.949	353.119	0.672154	1.43588	ambiguous	stable
lg14	OU4	TRADD	M	0.230586	0.469578	0.125805	-158.375	328.75	328.949	353.119	0.672154	1.43588	ambiguous	stable
lg14	OU4	TRADD	Liv	0.382852	0.469578	0.125805	-158.375	328.75	328.949	353.119	0.672154	1.43588	ambiguous	stable
lg14	OU4	TRADD	LL	0.300058	0.469578	0.125805	-158.375	328.75	328.949	353.119	0.672154	1.43588	ambiguous	stable
lg14	OU4	TRAF4	M	0.599374	0.428439	0.236564	-308.77	629.54	629.739	653.909	0.787035	2.61429	confident	stable
lg14	OU4	TRAF4	RL	1.45047	0.428439	0.236564	-308.77	629.54	629.739	653.909	0.787035	2.61429	confident	stable
lg14	OU4	TRAF4	LL	0.558213	0.428439	0.236564	-308.77	629.54	629.739	653.909	0.787035	2.61429	confident	stable
lg14	OU4	TRAF4	Liv	0.997774	0.428439	0.236564	-308.77	629.54	629.739	653.909	0.787035	2.61429	confident	stable
lg14	OU4	TRAPPC1	RL	2.60672	0.384085	0.249162	-336.734	685.467	685.667	709.836	0.985937	8.50003	confident	stable
lg14	OU4	TRAPPC1	Liv	1.69218	0.384085	0.249162	-336.734	685.467	685.667	709.836	0.985937	8.50003	confident	stable
lg14	OU4	TRAPPC1	LL	0.985085	0.384085	0.249162	-336.734	685.467	685.667	709.836	0.985937	8.50003	confident	stable
lg14	OU4	TRAPPC1	M	0.790363	0.384085	0.249162	-336.734	685.467	685.667	709.836	0.985937	8.50003	confident	stable
lg14	OU4	TRAPPC3	M	0.450366	0.45924	0.120948	-153.614	319.229	319.428	343.597	0.795229	2.71348	confident	stable
lg14	OU4	TRAPPC3	Liv	0.297366	0.45924	0.120948	-153.614	319.229	319.428	343.597	0.795229	2.71348	confident	stable
lg14	OU4	TRAPPC3	RL	0.570704	0.45924	0.120948	-153.614	319.229	319.428	343.597	0.795229	2.71348	confident	stable
lg14	OU4	TRAPPC3	LL	0.238315	0.45924	0.120948	-153.614	319.229	319.428	343.597	0.795229	2.71348	confident	stable
lg14	OU4	TRPT1	Liv	0.620406	0.538609	0.0958665	-76.4347	164.869	165.069	189.238	0.995309	10.7148	confident	stable
lg14	OU4	TRPT1	M	0.236146	0.538609	0.0958665	-76.4347	164.869	165.069	189.238	0.995309	10.7148	confident	stable
lg14	OU4	TRPT1	LL	0.200995	0.538609	0.0958665	-76.4347	164.869	165.069	189.238	0.995309	10.7148	confident	stable
lg14	OU4	TRPT1	RL	0.550635	0.538609	0.0958665	-76.4347	164.869	165.069	189.238	0.995309	10.7148	confident	stable
lg14	OU4	TSC22D1	Liv	2.06786	0.38756	0.304148	-379.21	770.419	770.618	794.788	0.580082	0.646224	ambiguous	stable
lg14	OU4	TSC22D1	RL	2.0321	0.38756	0.304148	-379.21	770.419	770.618	794.788	0.580082	0.646224	ambiguous	stable
lg14	OU4	TSC22D1	LL	1.41706	0.38756	0.304148	-379.21	770.419	770.618	794.788	0.580082	0.646224	ambiguous	stable
lg14	OU4	TSC22D1	M	1.52697	0.38756	0.304148	-379.21	770.419	770.618	794.788	0.580082	0.646224	ambiguous	stable
lg14	OU4	TSEN34	M	0.593906	0.42908	0.138003	-192.911	397.823	398.022	422.191	0.519228	0.153898	ambiguous	stable
lg14	OU4	TSEN34	Liv	0.46951	0.42908	0.138003	-192.911	397.823	398.022	422.191	0.519228	0.153898	ambiguous	stable
lg14	OU4	TSEN34	LL	0.277561	0.42908	0.138003	-192.911	397.823	398.022	422.191	0.519228	0.153898	ambiguous	stable
lg14	OU4	TSEN34	RL	0.26129	0.42908	0.138003	-192.911	397.823	398.022	422.191	0.519228	0.153898	ambiguous	stable
lg14	OU4	TSKU	RL	0.576453	0.462579	0.136705	-178.688	369.377	369.576	393.746	0.991888	9.61256	confident	stable
lg14	OU4	TSKU	M	0.544974	0.462579	0.136705	-178.688	369.377	369.576	393.746	0.991888	9.61256	confident	stable
lg14	OU4	TSKU	Liv	0.599854	0.462579	0.136705	-178.688	369.377	369.576	393.746	0.991888	9.61256	confident	stable
lg14	OU4	TSKU	LL	0.215275	0.462579	0.136705	-178.688	369.377	369.576	393.746	0.991888	9.61256	confident	stable
lg14	OU4	TSPAN1	LL	0.399988	0.328871	0.169023	-275.545	563.09	563.289	587.459	0.691768	1.6168	ambiguous	stable
lg14	OU4	TSPAN1	M	0.558537	0.328871	0.169023	-275.545	563.09	563.289	587.459	0.691768	1.6168	ambiguous	stable
lg14	OU4	TSPAN1	RL	1.42897	0.328871	0.169023	-275.545	563.09	563.289	587.459	0.691768	1.6168	ambiguous	stable
lg14	OU4	TSPAN1	Liv	0.469789	0.328871	0.169023	-275.545	563.09	563.289	587.459	0.691768	1.6168	ambiguous	stable
lg14	OU4	TSPAN13	LL	0.499499	0.313988	0.170117	-283.104	578.209	578.408	602.578	0.958388	6.27372	confident	stable
lg14	OU4	TSPAN13	RL	0.801298	0.313988	0.170117	-283.104	578.209	578.408	602.578	0.958388	6.27372	confident	stable
lg14	OU4	TSPAN13	M	0.940114	0.313988	0.170117	-283.104	578.209	578.408	602.578	0.958388	6.27372	confident	stable
lg14	OU4	TSPAN13	Liv	1.29792	0.313988	0.170117	-283.104	578.209	578.408	602.578	0.958388	6.27372	confident	stable
lg14	OU4	TSPAN8	Liv	0.301995	0.190574	0.0845989	-187.665	387.329	387.528	411.698	0.868032	3.76736	confident	stable
lg14	OU4	TSPAN8	LL	0.0821555	0.190574	0.0845989	-187.665	387.329	387.528	411.698	0.868032	3.76736	confident	stable
lg14	OU4	TSPAN8	RL	0.182228	0.190574	0.0845989	-187.665	387.329	387.528	411.698	0.868032	3.76736	confident	stable
lg14	OU4	TSPAN8	M	0.726235	0.190574	0.0845989	-187.665	387.329	387.528	411.698	0.868032	3.76736	confident	stable
lg14	OU4	TSR3	RL	1.54822	0.45513	0.158887	-213.602	439.204	439.403	463.573	0.910618	4.64242	confident	stable
lg14	OU4	TSR3	M	0.255798	0.45513	0.158887	-213.602	439.204	439.403	463.573	0.910618	4.64242	confident	stable
lg14	OU4	TSR3	LL	0.424699	0.45513	0.158887	-213.602	439.204	439.403	463.573	0.910618	4.64242	confident	stable
lg14	OU4	TSR3	Liv	0.35295	0.45513	0.158887	-213.602	439.204	439.403	463.573	0.910618	4.64242	confident	stable
lg14	OU4	TTC3	Liv	1.11216	0.297332	0.146645	-258.455	528.91	529.109	553.279	0.998738	13.3483	confident	stable
lg14	OU4	TTC3	M	1.14098	0.297332	0.146645	-258.455	528.91	529.109	553.279	0.998738	13.3483	confident	stable
lg14	OU4	TTC3	LL	0.401339	0.297332	0.146645	-258.455	528.91	529.109	553.279	0.998738	13.3483	confident	stable
lg14	OU4	TTC3	RL	0.560755	0.297332	0.146645	-258.455	528.91	529.109	553.279	0.998738	13.3483	confident	stable
lg14	OU4	TUBA1B	RL	1e-09	0.320375	0.324452	-418.923	849.847	850.046	874.215	0.534048	0.272806	ambiguous	stable
lg14	OU4	TUBA1B	Liv	0.973793	0.320375	0.324452	-418.923	849.847	850.046	874.215	0.534048	0.272806	ambiguous	stable
lg14	OU4	TUBA1B	LL	1.38781	0.320375	0.324452	-418.923	849.847	850.046	874.215	0.534048	0.272806	ambiguous	stable
lg14	OU4	TUBA1B	M	1.39296	0.320375	0.324452	-418.923	849.847	850.046	874.215	0.534048	0.272806	ambiguous	stable
lg14	OU4	TUG1	Liv	0.287797	0.404825	0.0826245	-91.9814	195.963	196.162	220.332	0.941243	5.54759	confident	stable
lg14	OU4	TUG1	M	0.181828	0.404825	0.0826245	-91.9814	195.963	196.162	220.332	0.941243	5.54759	confident	stable
lg14	OU4	TUG1	LL	0.167058	0.404825	0.0826245	-91.9814	195.963	196.162	220.332	0.941243	5.54759	confident	stable
lg14	OU4	TUG1	RL	1.00037	0.404825	0.0826245	-91.9814	195.963	196.162	220.332	0.941243	5.54759	confident	stable
lg14	OU4	TUSC2	LL	0.222651	0.3617	0.0970282	-143.219	298.439	298.638	322.808	0.942146	5.58049	confident	stable
lg14	OU4	TUSC2	Liv	0.366423	0.3617	0.0970282	-143.219	298.439	298.638	322.808	0.942146	5.58049	confident	stable
lg14	OU4	TUSC2	M	0.202045	0.3617	0.0970282	-143.219	298.439	298.638	322.808	0.942146	5.58049	confident	stable
lg14	OU4	TUSC2	RL	1.34953	0.3617	0.0970282	-143.219	298.439	298.638	322.808	0.942146	5.58049	confident	stable
lg14	OU4	TXN	RL	3.38589	0.290216	0.240549	-367.392	746.784	746.983	771.153	0.58094	0.653267	ambiguous	stable
lg14	OU4	TXN	Liv	3.75924	0.290216	0.240549	-367.392	746.784	746.983	771.153	0.58094	0.653267	ambiguous	stable
lg14	OU4	TXN	LL	3.13963	0.290216	0.240549	-367.392	746.784	746.983	771.153	0.58094	0.653267	ambiguous	stable
lg14	OU4	TXN	M	3.62497	0.290216	0.240549	-367.392	746.784	746.983	771.153	0.58094	0.653267	ambiguous	stable
lg14	OU4	TXNDC17	M	1.39317	0.36174	0.258024	-353.014	718.027	718.226	742.396	0.51983	0.158721	ambiguous	stable
lg14	OU4	TXNDC17	RL	1.49976	0.36174	0.258024	-353.014	718.027	718.226	742.396	0.51983	0.158721	ambiguous	stable
lg14	OU4	TXNDC17	Liv	1.43051	0.36174	0.258024	-353.014	718.027	718.226	742.396	0.51983	0.158721	ambiguous	stable
lg14	OU4	TXNDC17	LL	1.04871	0.36174	0.258024	-353.014	718.027	718.226	742.396	0.51983	0.158721	ambiguous	stable
lg14	OU4	U2SURP	M	0.395757	0.347279	0.0884511	-129.18	270.36	270.559	294.729	0.530416	0.243633	ambiguous	stable
lg14	OU4	U2SURP	Liv	0.377307	0.347279	0.0884511	-129.18	270.36	270.559	294.729	0.530416	0.243633	ambiguous	stable
lg14	OU4	U2SURP	LL	0.211891	0.347279	0.0884511	-129.18	270.36	270.559	294.729	0.530416	0.243633	ambiguous	stable
lg14	OU4	U2SURP	RL	0.591318	0.347279	0.0884511	-129.18	270.36	270.559	294.729	0.530416	0.243633	ambiguous	stable
lg14	OU4	UBA2	Liv	0.505161	0.491714	0.176929	-223.729	459.458	459.657	483.826	0.848626	3.44773	confident	stable
lg14	OU4	UBA2	RL	0.902595	0.491714	0.176929	-223.729	459.458	459.657	483.826	0.848626	3.44773	confident	stable
lg14	OU4	UBA2	M	0.536789	0.491714	0.176929	-223.729	459.458	459.657	483.826	0.848626	3.44773	confident	stable
lg14	OU4	UBA2	LL	0.361309	0.491714	0.176929	-223.729	459.458	459.657	483.826	0.848626	3.44773	confident	stable
lg14	OU4	UBE2B	LL	0.443783	0.492363	0.196944	-246.491	504.983	505.182	529.351	0.736128	2.05188	confident	stable
lg14	OU4	UBE2B	M	0.551695	0.492363	0.196944	-246.491	504.983	505.182	529.351	0.736128	2.05188	confident	stable
lg14	OU4	UBE2B	Liv	0.7801	0.492363	0.196944	-246.491	504.983	505.182	529.351	0.736128	2.05188	confident	stable
lg14	OU4	UBE2B	RL	0.949441	0.492363	0.196944	-246.491	504.983	505.182	529.351	0.736128	2.05188	confident	stable
lg14	OU4	UBE2D2	Liv	1.05145	0.447843	0.227233	-293.023	598.046	598.245	622.415	0.962249	6.47653	confident	stable
lg14	OU4	UBE2D2	LL	0.544418	0.447843	0.227233	-293.023	598.046	598.245	622.415	0.962249	6.47653	confident	stable
lg14	OU4	UBE2D2	M	0.916489	0.447843	0.227233	-293.023	598.046	598.245	622.415	0.962249	6.47653	confident	stable
lg14	OU4	UBE2D2	RL	0.889002	0.447843	0.227233	-293.023	598.046	598.245	622.415	0.962249	6.47653	confident	stable
lg14	OU4	UBE2E3	LL	0.338549	0.446016	0.160009	-218.421	448.842	449.041	473.211	0.793221	2.68891	confident	stable
lg14	OU4	UBE2E3	RL	0.74161	0.446016	0.160009	-218.421	448.842	449.041	473.211	0.793221	2.68891	confident	stable
lg14	OU4	UBE2E3	M	0.559812	0.446016	0.160009	-218.421	448.842	449.041	473.211	0.793221	2.68891	confident	stable
lg14	OU4	UBE2E3	Liv	0.658388	0.446016	0.160009	-218.421	448.842	449.041	473.211	0.793221	2.68891	confident	stable
lg14	OU4	UBE2F	LL	0.123287	0.351602	0.0668389	-67.3698	146.74	146.939	171.108	0.545212	0.362683	ambiguous	stable
lg14	OU4	UBE2F	Liv	0.140099	0.351602	0.0668389	-67.3698	146.74	146.939	171.108	0.545212	0.362683	ambiguous	stable
lg14	OU4	UBE2F	M	0.379723	0.351602	0.0668389	-67.3698	146.74	146.939	171.108	0.545212	0.362683	ambiguous	stable
lg14	OU4	UBE2F	RL	0.121774	0.351602	0.0668389	-67.3698	146.74	146.939	171.108	0.545212	0.362683	ambiguous	stable
lg14	OU4	UBE2J1	Liv	0.441879	0.28903	0.0808157	-133.946	279.892	280.091	304.261	0.537701	0.302185	ambiguous	stable
lg14	OU4	UBE2J1	M	0.599842	0.28903	0.0808157	-133.946	279.892	280.091	304.261	0.537701	0.302185	ambiguous	stable
lg14	OU4	UBE2J1	RL	0.0868936	0.28903	0.0808157	-133.946	279.892	280.091	304.261	0.537701	0.302185	ambiguous	stable
lg14	OU4	UBE2J1	LL	0.227963	0.28903	0.0808157	-133.946	279.892	280.091	304.261	0.537701	0.302185	ambiguous	stable
lg14	OU4	UBE2M	Liv	0.35335	0.476815	0.106595	-120.267	252.534	252.734	276.903	0.500219	0.00175249	ambiguous	stable
lg14	OU4	UBE2M	M	0.459228	0.476815	0.106595	-120.267	252.534	252.734	276.903	0.500219	0.00175249	ambiguous	stable
lg14	OU4	UBE2M	RL	0.143926	0.476815	0.106595	-120.267	252.534	252.734	276.903	0.500219	0.00175249	ambiguous	stable
lg14	OU4	UBE2M	LL	0.188376	0.476815	0.106595	-120.267	252.534	252.734	276.903	0.500219	0.00175249	ambiguous	stable
lg14	OU4	UBE2N	Liv	0.818726	0.431185	0.168428	-234.873	481.746	481.945	506.115	0.557183	0.459474	ambiguous	stable
lg14	OU4	UBE2N	M	0.774885	0.431185	0.168428	-234.873	481.746	481.945	506.115	0.557183	0.459474	ambiguous	stable
lg14	OU4	UBE2N	LL	0.415705	0.431185	0.168428	-234.873	481.746	481.945	506.115	0.557183	0.459474	ambiguous	stable
lg14	OU4	UBE2N	RL	0.13021	0.431185	0.168428	-234.873	481.746	481.945	506.115	0.557183	0.459474	ambiguous	stable
lg14	OU4	UBL3	Liv	0.340448	0.27143	0.0505955	-41.0486	94.0971	94.2962	118.466	0.646626	1.20848	ambiguous	stable
lg14	OU4	UBL3	LL	0.125852	0.27143	0.0505955	-41.0486	94.0971	94.2962	118.466	0.646626	1.20848	ambiguous	stable
lg14	OU4	UBL3	RL	0.781993	0.27143	0.0505955	-41.0486	94.0971	94.2962	118.466	0.646626	1.20848	ambiguous	stable
lg14	OU4	UBL3	M	0.24855	0.27143	0.0505955	-41.0486	94.0971	94.2962	118.466	0.646626	1.20848	ambiguous	stable
lg14	OU4	UBL5	M	1.51738	0.364521	0.266028	-358.453	728.906	729.105	753.275	0.881306	4.00971	confident	stable
lg14	OU4	UBL5	Liv	1.93003	0.364521	0.266028	-358.453	728.906	729.105	753.275	0.881306	4.00971	confident	stable
lg14	OU4	UBL5	LL	1.42955	0.364521	0.266028	-358.453	728.906	729.105	753.275	0.881306	4.00971	confident	stable
lg14	OU4	UBL5	RL	2.80265	0.364521	0.266028	-358.453	728.906	729.105	753.275	0.881306	4.00971	confident	stable
lg14	OU4	UBQLN1	RL	0.619126	0.385621	0.0924357	-123.428	258.857	259.056	283.226	0.770909	2.42691	confident	stable
lg14	OU4	UBQLN1	Liv	0.248659	0.385621	0.0924357	-123.428	258.857	259.056	283.226	0.770909	2.42691	confident	stable
lg14	OU4	UBQLN1	M	0.328207	0.385621	0.0924357	-123.428	258.857	259.056	283.226	0.770909	2.42691	confident	stable
lg14	OU4	UBQLN1	LL	0.155511	0.385621	0.0924357	-123.428	258.857	259.056	283.226	0.770909	2.42691	confident	stable
lg14	OU4	UBXN4	Liv	0.65398	0.526743	0.204447	-242.827	497.654	497.853	522.023	0.604647	0.849732	ambiguous	stable
lg14	OU4	UBXN4	LL	0.407393	0.526743	0.204447	-242.827	497.654	497.853	522.023	0.604647	0.849732	ambiguous	stable
lg14	OU4	UBXN4	M	0.517031	0.526743	0.204447	-242.827	497.654	497.853	522.023	0.604647	0.849732	ambiguous	stable
lg14	OU4	UBXN4	RL	0.857883	0.526743	0.204447	-242.827	497.654	497.853	522.023	0.604647	0.849732	ambiguous	stable
lg14	OU4	UBXN6	RL	0.462766	0.432814	0.0850817	-87.7774	187.555	187.754	211.924	0.554179	0.435144	ambiguous	stable
lg14	OU4	UBXN6	LL	0.162967	0.432814	0.0850817	-87.7774	187.555	187.754	211.924	0.554179	0.435144	ambiguous	stable
lg14	OU4	UBXN6	Liv	0.30778	0.432814	0.0850817	-87.7774	187.555	187.754	211.924	0.554179	0.435144	ambiguous	stable
lg14	OU4	UBXN6	M	0.30117	0.432814	0.0850817	-87.7774	187.555	187.754	211.924	0.554179	0.435144	ambiguous	stable
lg14	OU4	UFC1	LL	0.780625	0.380251	0.207634	-299.116	610.233	610.432	634.601	0.791226	2.66466	confident	stable
lg14	OU4	UFC1	RL	2.1595	0.380251	0.207634	-299.116	610.233	610.432	634.601	0.791226	2.66466	confident	stable
lg14	OU4	UFC1	M	0.535278	0.380251	0.207634	-299.116	610.233	610.432	634.601	0.791226	2.66466	confident	stable
lg14	OU4	UFC1	Liv	1.19573	0.380251	0.207634	-299.116	610.233	610.432	634.601	0.791226	2.66466	confident	stable
lg14	OU4	UFM1	RL	0.583393	0.443762	0.217904	-285.477	582.955	583.154	607.323	0.83422	3.23168	confident	stable
lg14	OU4	UFM1	LL	0.521425	0.443762	0.217904	-285.477	582.955	583.154	607.323	0.83422	3.23168	confident	stable
lg14	OU4	UFM1	M	0.850254	0.443762	0.217904	-285.477	582.955	583.154	607.323	0.83422	3.23168	confident	stable
lg14	OU4	UFM1	Liv	1.06433	0.443762	0.217904	-285.477	582.955	583.154	607.323	0.83422	3.23168	confident	stable
lg14	OU4	UQCC3	LL	0.626697	0.414776	0.182921	-258.696	529.393	529.592	553.761	0.99167	9.55913	confident	stable
lg14	OU4	UQCC3	RL	2.37535	0.414776	0.182921	-258.696	529.393	529.592	553.761	0.99167	9.55913	confident	stable
lg14	OU4	UQCC3	Liv	0.89188	0.414776	0.182921	-258.696	529.393	529.592	553.761	0.99167	9.55913	confident	stable
lg14	OU4	UQCC3	M	0.306362	0.414776	0.182921	-258.696	529.393	529.592	553.761	0.99167	9.55913	confident	stable
lg14	OU4	UQCR10	LL	1.17939	0.319623	0.227874	-343.447	698.895	699.094	723.263	0.602298	0.830099	ambiguous	stable
lg14	OU4	UQCR10	Liv	1.41243	0.319623	0.227874	-343.447	698.895	699.094	723.263	0.602298	0.830099	ambiguous	stable
lg14	OU4	UQCR10	M	1.4108	0.319623	0.227874	-343.447	698.895	699.094	723.263	0.602298	0.830099	ambiguous	stable
lg14	OU4	UQCR10	RL	2.26439	0.319623	0.227874	-343.447	698.895	699.094	723.263	0.602298	0.830099	ambiguous	stable
lg14	OU4	UQCR11	LL	1.21254	0.401826	0.274921	-350.947	713.894	714.093	738.263	0.854598	3.54226	confident	stable
lg14	OU4	UQCR11	Liv	1.66812	0.401826	0.274921	-350.947	713.894	714.093	738.263	0.854598	3.54226	confident	stable
lg14	OU4	UQCR11	RL	0.868206	0.401826	0.274921	-350.947	713.894	714.093	738.263	0.854598	3.54226	confident	stable
lg14	OU4	UQCR11	M	1.8664	0.401826	0.274921	-350.947	713.894	714.093	738.263	0.854598	3.54226	confident	stable
lg14	OU4	UQCRFS1	RL	0.905574	0.414436	0.272123	-344.05	700.101	700.3	724.469	0.981309	7.92166	confident	stable
lg14	OU4	UQCRFS1	LL	0.837514	0.414436	0.272123	-344.05	700.101	700.3	724.469	0.981309	7.92166	confident	stable
lg14	OU4	UQCRFS1	M	1.46425	0.414436	0.272123	-344.05	700.101	700.3	724.469	0.981309	7.92166	confident	stable
lg14	OU4	UQCRFS1	Liv	1.41649	0.414436	0.272123	-344.05	700.101	700.3	724.469	0.981309	7.92166	confident	stable
lg14	OU4	UQCRQ	Liv	2.74242	0.322731	0.250935	-362.834	737.668	737.867	762.036	0.992573	9.79037	confident	stable
lg14	OU4	UQCRQ	RL	4.24855	0.322731	0.250935	-362.834	737.668	737.867	762.036	0.992573	9.79037	confident	stable
lg14	OU4	UQCRQ	LL	2.18414	0.322731	0.250935	-362.834	737.668	737.867	762.036	0.992573	9.79037	confident	stable
lg14	OU4	UQCRQ	M	2.34782	0.322731	0.250935	-362.834	737.668	737.867	762.036	0.992573	9.79037	confident	stable
lg14	OU4	URM1	RL	1.39046	0.397896	0.144495	-215.433	442.867	443.066	467.236	0.579907	0.644786	ambiguous	stable
lg14	OU4	URM1	Liv	0.551308	0.397896	0.144495	-215.433	442.867	443.066	467.236	0.579907	0.644786	ambiguous	stable
lg14	OU4	URM1	LL	0.528367	0.397896	0.144495	-215.433	442.867	443.066	467.236	0.579907	0.644786	ambiguous	stable
lg14	OU4	URM1	M	0.0478673	0.397896	0.144495	-215.433	442.867	443.066	467.236	0.579907	0.644786	ambiguous	stable
lg14	OU4	UROS	Liv	0.715384	0.377165	0.0945244	-131.521	275.042	275.241	299.411	0.93527	5.34122	confident	stable
lg14	OU4	UROS	RL	0.44869	0.377165	0.0945244	-131.521	275.042	275.241	299.411	0.93527	5.34122	confident	stable
lg14	OU4	UROS	M	0.396483	0.377165	0.0945244	-131.521	275.042	275.241	299.411	0.93527	5.34122	confident	stable
lg14	OU4	UROS	LL	0.211328	0.377165	0.0945244	-131.521	275.042	275.241	299.411	0.93527	5.34122	confident	stable
lg14	OU4	USP34	LL	0.189464	0.461547	0.126463	-162.352	336.705	336.904	361.074	0.851903	3.49922	confident	stable
lg14	OU4	USP34	RL	0.31226	0.461547	0.126463	-162.352	336.705	336.904	361.074	0.851903	3.49922	confident	stable
lg14	OU4	USP34	M	0.509447	0.461547	0.126463	-162.352	336.705	336.904	361.074	0.851903	3.49922	confident	stable
lg14	OU4	USP34	Liv	0.398802	0.461547	0.126463	-162.352	336.705	336.904	361.074	0.851903	3.49922	confident	stable
lg14	OU4	VAMP2	LL	0.793869	0.36419	0.238681	-335.312	682.624	682.823	706.992	0.613932	0.92774	ambiguous	stable
lg14	OU4	VAMP2	RL	1.77783	0.36419	0.238681	-335.312	682.624	682.823	706.992	0.613932	0.92774	ambiguous	stable
lg14	OU4	VAMP2	Liv	1.06752	0.36419	0.238681	-335.312	682.624	682.823	706.992	0.613932	0.92774	ambiguous	stable
lg14	OU4	VAMP2	M	0.94594	0.36419	0.238681	-335.312	682.624	682.823	706.992	0.613932	0.92774	ambiguous	stable
lg14	OU4	VAMP8	LL	0.824839	0.371817	0.225543	-320.2	652.4	652.599	676.769	0.999734	16.4638	confident	stable
lg14	OU4	VAMP8	M	1.2302	0.371817	0.225543	-320.2	652.4	652.599	676.769	0.999734	16.4638	confident	stable
lg14	OU4	VAMP8	Liv	1.47162	0.371817	0.225543	-320.2	652.4	652.599	676.769	0.999734	16.4638	confident	stable
lg14	OU4	VAMP8	RL	2.20933	0.371817	0.225543	-320.2	652.4	652.599	676.769	0.999734	16.4638	confident	stable
lg14	OU4	VGLL4	LL	0.184129	0.346806	0.0765598	-98.3668	208.734	208.933	233.102	0.640156	1.15208	ambiguous	stable
lg14	OU4	VGLL4	RL	0.968769	0.346806	0.0765598	-98.3668	208.734	208.933	233.102	0.640156	1.15208	ambiguous	stable
lg14	OU4	VGLL4	Liv	0.202929	0.346806	0.0765598	-98.3668	208.734	208.933	233.102	0.640156	1.15208	ambiguous	stable
lg14	OU4	VGLL4	M	0.189217	0.346806	0.0765598	-98.3668	208.734	208.933	233.102	0.640156	1.15208	ambiguous	stable
lg14	OU4	VIM	RL	0.775998	0.276848	0.312601	-429.146	870.292	870.491	894.661	0.826853	3.12698	confident	stable
lg14	OU4	VIM	LL	2.86664	0.276848	0.312601	-429.146	870.292	870.491	894.661	0.826853	3.12698	confident	stable
lg14	OU4	VIM	Liv	2.31443	0.276848	0.312601	-429.146	870.292	870.491	894.661	0.826853	3.12698	confident	stable
lg14	OU4	VIM	M	2.62255	0.276848	0.312601	-429.146	870.292	870.491	894.661	0.826853	3.12698	confident	stable
lg14	OU4	VIMP	RL	0.918815	0.481224	0.28768	-332.401	676.802	677.001	701.171	0.993978	10.2126	confident	stable
lg14	OU4	VIMP	M	1.35167	0.481224	0.28768	-332.401	676.802	677.001	701.171	0.993978	10.2126	confident	stable
lg14	OU4	VIMP	LL	0.727408	0.481224	0.28768	-332.401	676.802	677.001	701.171	0.993978	10.2126	confident	stable
lg14	OU4	VIMP	Liv	1.00919	0.481224	0.28768	-332.401	676.802	677.001	701.171	0.993978	10.2126	confident	stable
lg14	OU4	VKORC1	RL	1.30858	0.342858	0.203641	-309.813	631.626	631.825	655.995	0.782752	2.56355	confident	stable
lg14	OU4	VKORC1	LL	0.647864	0.342858	0.203641	-309.813	631.626	631.825	655.995	0.782752	2.56355	confident	stable
lg14	OU4	VKORC1	Liv	1.10758	0.342858	0.203641	-309.813	631.626	631.825	655.995	0.782752	2.56355	confident	stable
lg14	OU4	VKORC1	M	0.963946	0.342858	0.203641	-309.813	631.626	631.825	655.995	0.782752	2.56355	confident	stable
lg14	OU4	VPS29	Liv	0.745665	0.396624	0.123588	-181.486	374.972	375.171	399.341	0.990375	9.26752	confident	stable
lg14	OU4	VPS29	RL	1e-09	0.396624	0.123588	-181.486	374.972	375.171	399.341	0.990375	9.26752	confident	stable
lg14	OU4	VPS29	LL	0.230654	0.396624	0.123588	-181.486	374.972	375.171	399.341	0.990375	9.26752	confident	stable
lg14	OU4	VPS29	M	0.660218	0.396624	0.123588	-181.486	374.972	375.171	399.341	0.990375	9.26752	confident	stable
lg14	OU4	VPS35	LL	0.222669	0.438176	0.126879	-171.657	355.313	355.512	379.682	0.858605	3.6075	confident	stable
lg14	OU4	VPS35	RL	0.00635649	0.438176	0.126879	-171.657	355.313	355.512	379.682	0.858605	3.6075	confident	stable
lg14	OU4	VPS35	M	0.57611	0.438176	0.126879	-171.657	355.313	355.512	379.682	0.858605	3.6075	confident	stable
lg14	OU4	VPS35	Liv	0.629848	0.438176	0.126879	-171.657	355.313	355.512	379.682	0.858605	3.6075	confident	stable
lg14	OU4	VTI1B	LL	0.3586	0.407368	0.14811	-216.245	444.489	444.688	468.858	0.882654	4.03561	confident	stable
lg14	OU4	VTI1B	M	0.508329	0.407368	0.14811	-216.245	444.489	444.688	468.858	0.882654	4.03561	confident	stable
lg14	OU4	VTI1B	Liv	0.798158	0.407368	0.14811	-216.245	444.489	444.688	468.858	0.882654	4.03561	confident	stable
lg14	OU4	VTI1B	RL	0.938659	0.407368	0.14811	-216.245	444.489	444.688	468.858	0.882654	4.03561	confident	stable
lg14	OU4	VTN	LL	0.181953	0.356321	0.0940167	-138.606	289.213	289.412	313.581	0.820652	3.04155	confident	stable
lg14	OU4	VTN	M	0.427338	0.356321	0.0940167	-138.606	289.213	289.412	313.581	0.820652	3.04155	confident	stable
lg14	OU4	VTN	RL	0.254244	0.356321	0.0940167	-138.606	289.213	289.412	313.581	0.820652	3.04155	confident	stable
lg14	OU4	VTN	Liv	1e-09	0.356321	0.0940167	-138.606	289.213	289.412	313.581	0.820652	3.04155	confident	stable
lg14	OU4	WASF2	M	0.287334	0.422742	0.111702	-149.938	311.877	312.076	336.245	0.962398	6.48476	confident	stable
lg14	OU4	WASF2	Liv	0.665705	0.422742	0.111702	-149.938	311.877	312.076	336.245	0.962398	6.48476	confident	stable
lg14	OU4	WASF2	LL	0.225559	0.422742	0.111702	-149.938	311.877	312.076	336.245	0.962398	6.48476	confident	stable
lg14	OU4	WASF2	RL	0.844617	0.422742	0.111702	-149.938	311.877	312.076	336.245	0.962398	6.48476	confident	stable
lg14	OU4	WASL	RL	0.68396	0.480043	0.122722	-151.735	315.471	315.67	339.839	0.95228	5.98703	confident	stable
lg14	OU4	WASL	Liv	0.586794	0.480043	0.122722	-151.735	315.471	315.67	339.839	0.95228	5.98703	confident	stable
lg14	OU4	WASL	LL	0.250579	0.480043	0.122722	-151.735	315.471	315.67	339.839	0.95228	5.98703	confident	stable
lg14	OU4	WASL	M	0.402137	0.480043	0.122722	-151.735	315.471	315.67	339.839	0.95228	5.98703	confident	stable
lg14	OU4	WBP5	Liv	1.03509	0.397951	0.236842	-320.51	653.02	653.219	677.389	0.688877	1.58975	ambiguous	stable
lg14	OU4	WBP5	RL	1.91581	0.397951	0.236842	-320.51	653.02	653.219	677.389	0.688877	1.58975	ambiguous	stable
lg14	OU4	WBP5	M	0.785179	0.397951	0.236842	-320.51	653.02	653.219	677.389	0.688877	1.58975	ambiguous	stable
lg14	OU4	WBP5	LL	0.777957	0.397951	0.236842	-320.51	653.02	653.219	677.389	0.688877	1.58975	ambiguous	stable
lg14	OU4	WBSCR22	RL	0.884843	0.492111	0.141779	-176.108	364.215	364.414	388.584	0.695733	1.65412	ambiguous	stable
lg14	OU4	WBSCR22	LL	0.301013	0.492111	0.141779	-176.108	364.215	364.414	388.584	0.695733	1.65412	ambiguous	stable
lg14	OU4	WBSCR22	Liv	0.385546	0.492111	0.141779	-176.108	364.215	364.414	388.584	0.695733	1.65412	ambiguous	stable
lg14	OU4	WBSCR22	M	0.353092	0.492111	0.141779	-176.108	364.215	364.414	388.584	0.695733	1.65412	ambiguous	stable
lg14	OU4	WDR45	M	0.234634	0.473867	0.102993	-113.931	239.862	240.061	264.23	0.90366	4.47713	confident	stable
lg14	OU4	WDR45	RL	0.785747	0.473867	0.102993	-113.931	239.862	240.061	264.23	0.90366	4.47713	confident	stable
lg14	OU4	WDR45	Liv	0.490611	0.473867	0.102993	-113.931	239.862	240.061	264.23	0.90366	4.47713	confident	stable
lg14	OU4	WDR45	LL	0.211871	0.473867	0.102993	-113.931	239.862	240.061	264.23	0.90366	4.47713	confident	stable
lg14	OU4	WDR45B	Liv	0.779291	0.431297	0.157364	-221.509	455.019	455.218	479.388	0.509324	0.074597	ambiguous	stable
lg14	OU4	WDR45B	RL	0.202036	0.431297	0.157364	-221.509	455.019	455.218	479.388	0.509324	0.074597	ambiguous	stable
lg14	OU4	WDR45B	LL	0.372074	0.431297	0.157364	-221.509	455.019	455.218	479.388	0.509324	0.074597	ambiguous	stable
lg14	OU4	WDR45B	M	0.638084	0.431297	0.157364	-221.509	455.019	455.218	479.388	0.509324	0.074597	ambiguous	stable
lg14	OU4	WHSC1L1	Liv	0.573874	0.403959	0.10802	-149.797	311.594	311.793	335.963	0.921683	4.93087	confident	stable
lg14	OU4	WHSC1L1	M	0.279707	0.403959	0.10802	-149.797	311.594	311.793	335.963	0.921683	4.93087	confident	stable
lg14	OU4	WHSC1L1	RL	1.07262	0.403959	0.10802	-149.797	311.594	311.793	335.963	0.921683	4.93087	confident	stable
lg14	OU4	WHSC1L1	LL	0.261756	0.403959	0.10802	-149.797	311.594	311.793	335.963	0.921683	4.93087	confident	stable
lg14	OU4	WIPF2	Liv	0.0697097	0.397218	0.0901576	-113.426	238.852	239.051	263.221	0.851313	3.48987	confident	stable
lg14	OU4	WIPF2	RL	0.952336	0.397218	0.0901576	-113.426	238.852	239.051	263.221	0.851313	3.48987	confident	stable
lg14	OU4	WIPF2	LL	0.227187	0.397218	0.0901576	-113.426	238.852	239.051	263.221	0.851313	3.48987	confident	stable
lg14	OU4	WIPF2	M	0.212671	0.397218	0.0901576	-113.426	238.852	239.051	263.221	0.851313	3.48987	confident	stable
lg14	OU4	WIPI1	LL	0.168966	0.452685	0.0787232	-63.8676	139.735	139.934	164.104	0.685093	1.55456	ambiguous	stable
lg14	OU4	WIPI1	M	0.238247	0.452685	0.0787232	-63.8676	139.735	139.934	164.104	0.685093	1.55456	ambiguous	stable
lg14	OU4	WIPI1	Liv	0.120726	0.452685	0.0787232	-63.8676	139.735	139.934	164.104	0.685093	1.55456	ambiguous	stable
lg14	OU4	WIPI1	RL	0.564152	0.452685	0.0787232	-63.8676	139.735	139.934	164.104	0.685093	1.55456	ambiguous	stable
lg14	OU4	WIPI2	Liv	0.521128	0.366728	0.0761298	-88.9565	189.913	190.112	214.282	0.571461	0.575632	ambiguous	stable
lg14	OU4	WIPI2	RL	1e-09	0.366728	0.0761298	-88.9565	189.913	190.112	214.282	0.571461	0.575632	ambiguous	stable
lg14	OU4	WIPI2	M	0.376073	0.366728	0.0761298	-88.9565	189.913	190.112	214.282	0.571461	0.575632	ambiguous	stable
lg14	OU4	WIPI2	LL	0.187431	0.366728	0.0761298	-88.9565	189.913	190.112	214.282	0.571461	0.575632	ambiguous	stable
lg14	OU4	WNK1	Liv	0.460408	0.449657	0.0939591	-104.445	220.889	221.088	245.258	0.573276	0.590459	ambiguous	stable
lg14	OU4	WNK1	RL	0.432457	0.449657	0.0939591	-104.445	220.889	221.088	245.258	0.573276	0.590459	ambiguous	stable
lg14	OU4	WNK1	LL	0.178411	0.449657	0.0939591	-104.445	220.889	221.088	245.258	0.573276	0.590459	ambiguous	stable
lg14	OU4	WNK1	M	0.275018	0.449657	0.0939591	-104.445	220.889	221.088	245.258	0.573276	0.590459	ambiguous	stable
lg14	OU4	WWTR1	RL	0.0940379	0.475222	0.176366	-228.822	469.645	469.844	494.014	0.95697	6.20376	confident	stable
lg14	OU4	WWTR1	M	0.864136	0.475222	0.176366	-228.822	469.645	469.844	494.014	0.95697	6.20376	confident	stable
lg14	OU4	WWTR1	LL	0.34377	0.475222	0.176366	-228.822	469.645	469.844	494.014	0.95697	6.20376	confident	stable
lg14	OU4	WWTR1	Liv	0.731372	0.475222	0.176366	-228.822	469.645	469.844	494.014	0.95697	6.20376	confident	stable
lg14	OU4	XBP1	Liv	1.17912	0.454087	0.286451	-340.395	692.79	692.99	717.159	0.99383	10.1637	confident	stable
lg14	OU4	XBP1	RL	0.530111	0.454087	0.286451	-340.395	692.79	692.99	717.159	0.99383	10.1637	confident	stable
lg14	OU4	XBP1	M	1.39195	0.454087	0.286451	-340.395	692.79	692.99	717.159	0.99383	10.1637	confident	stable
lg14	OU4	XBP1	LL	0.655022	0.454087	0.286451	-340.395	692.79	692.99	717.159	0.99383	10.1637	confident	stable
lg14	OU4	XRN2	Liv	0.493473	0.544713	0.156898	-180.148	372.295	372.494	396.664	0.62273	1.0023	ambiguous	stable
lg14	OU4	XRN2	RL	1.19247	0.544713	0.156898	-180.148	372.295	372.494	396.664	0.62273	1.0023	ambiguous	stable
lg14	OU4	XRN2	M	0.159033	0.544713	0.156898	-180.148	372.295	372.494	396.664	0.62273	1.0023	ambiguous	stable
lg14	OU4	XRN2	LL	0.418998	0.544713	0.156898	-180.148	372.295	372.494	396.664	0.62273	1.0023	ambiguous	stable
lg14	OU4	YBX1	Liv	2.62488	0.312889	0.249809	-365.947	743.893	744.092	768.262	0.987477	8.73524	confident	stable
lg14	OU4	YBX1	LL	1.50292	0.312889	0.249809	-365.947	743.893	744.092	768.262	0.987477	8.73524	confident	stable
lg14	OU4	YBX1	M	1.68186	0.312889	0.249809	-365.947	743.893	744.092	768.262	0.987477	8.73524	confident	stable
lg14	OU4	YBX1	RL	2.71125	0.312889	0.249809	-365.947	743.893	744.092	768.262	0.987477	8.73524	confident	stable
lg14	OU4	YIF1A	M	1.38724	0.457028	0.312829	-358.194	728.388	728.587	752.757	0.989769	9.14404	confident	stable
lg14	OU4	YIF1A	LL	0.629602	0.457028	0.312829	-358.194	728.388	728.587	752.757	0.989769	9.14404	confident	stable
lg14	OU4	YIF1A	RL	0.54614	0.457028	0.312829	-358.194	728.388	728.587	752.757	0.989769	9.14404	confident	stable
lg14	OU4	YIF1A	Liv	1.08146	0.457028	0.312829	-358.194	728.388	728.587	752.757	0.989769	9.14404	confident	stable
lg14	OU4	YKT6	M	0.134523	0.394022	0.0721574	-67.0623	146.125	146.324	170.493	0.59393	0.760469	ambiguous	stable
lg14	OU4	YKT6	Liv	0.511763	0.394022	0.0721574	-67.0623	146.125	146.324	170.493	0.59393	0.760469	ambiguous	stable
lg14	OU4	YKT6	LL	0.193121	0.394022	0.0721574	-67.0623	146.125	146.324	170.493	0.59393	0.760469	ambiguous	stable
lg14	OU4	YKT6	RL	0.591603	0.394022	0.0721574	-67.0623	146.125	146.324	170.493	0.59393	0.760469	ambiguous	stable
lg14	OU4	YTHDF1	Liv	0.247696	0.458604	0.0906022	-91.8757	195.751	195.95	220.12	0.880077	3.98631	confident	stable
lg14	OU4	YTHDF1	LL	0.152776	0.458604	0.0906022	-91.8757	195.751	195.95	220.12	0.880077	3.98631	confident	stable
lg14	OU4	YTHDF1	M	0.26937	0.458604	0.0906022	-91.8757	195.751	195.95	220.12	0.880077	3.98631	confident	stable
lg14	OU4	YTHDF1	RL	0.618273	0.458604	0.0906022	-91.8757	195.751	195.95	220.12	0.880077	3.98631	confident	stable
lg14	OU4	YTHDF2	RL	1.02139	0.446695	0.126321	-167.477	346.955	347.154	371.323	0.986455	8.57616	confident	stable
lg14	OU4	YTHDF2	Liv	0.61661	0.446695	0.126321	-167.477	346.955	347.154	371.323	0.986455	8.57616	confident	stable
lg14	OU4	YTHDF2	M	0.370525	0.446695	0.126321	-167.477	346.955	347.154	371.323	0.986455	8.57616	confident	stable
lg14	OU4	YTHDF2	LL	0.269639	0.446695	0.126321	-167.477	346.955	347.154	371.323	0.986455	8.57616	confident	stable
lg14	OU4	YTHDF3	M	0.24119	0.617409	0.113819	-88.347	188.694	188.893	213.063	0.78103	2.54336	confident	stable
lg14	OU4	YTHDF3	LL	0.160739	0.617409	0.113819	-88.347	188.694	188.893	213.063	0.78103	2.54336	confident	stable
lg14	OU4	YTHDF3	RL	0.441509	0.617409	0.113819	-88.347	188.694	188.893	213.063	0.78103	2.54336	confident	stable
lg14	OU4	YTHDF3	Liv	0.349246	0.617409	0.113819	-88.347	188.694	188.893	213.063	0.78103	2.54336	confident	stable
lg14	OU4	YWHAB	RL	2.22424	0.314497	0.224486	-342.343	696.687	696.886	721.056	0.61283	0.91845	ambiguous	stable
lg14	OU4	YWHAB	Liv	1.13846	0.314497	0.224486	-342.343	696.687	696.886	721.056	0.61283	0.91845	ambiguous	stable
lg14	OU4	YWHAB	M	1.07381	0.314497	0.224486	-342.343	696.687	696.886	721.056	0.61283	0.91845	ambiguous	stable
lg14	OU4	YWHAB	LL	0.927564	0.314497	0.224486	-342.343	696.687	696.886	721.056	0.61283	0.91845	ambiguous	stable
lg14	OU4	ZBTB38	RL	1.09121	0.270892	0.151857	-277.029	566.058	566.257	590.427	0.504811	0.0384857	ambiguous	stable
lg14	OU4	ZBTB38	Liv	1.17212	0.270892	0.151857	-277.029	566.058	566.257	590.427	0.504811	0.0384857	ambiguous	stable
lg14	OU4	ZBTB38	M	0.727634	0.270892	0.151857	-277.029	566.058	566.257	590.427	0.504811	0.0384857	ambiguous	stable
lg14	OU4	ZBTB38	LL	0.529967	0.270892	0.151857	-277.029	566.058	566.257	590.427	0.504811	0.0384857	ambiguous	stable
lg14	OU4	ZDHHC12	RL	0.18983	0.362143	0.138922	-220.044	452.088	452.287	476.456	0.630681	1.07028	ambiguous	stable
lg14	OU4	ZDHHC12	Liv	0.837573	0.362143	0.138922	-220.044	452.088	452.287	476.456	0.630681	1.07028	ambiguous	stable
lg14	OU4	ZDHHC12	M	0.704712	0.362143	0.138922	-220.044	452.088	452.287	476.456	0.630681	1.07028	ambiguous	stable
lg14	OU4	ZDHHC12	LL	0.368035	0.362143	0.138922	-220.044	452.088	452.287	476.456	0.630681	1.07028	ambiguous	stable
lg14	OU4	ZDHHC24	LL	0.184307	0.378126	0.0643915	-48.7765	109.553	109.752	133.922	0.99787	12.299	confident	stable
lg14	OU4	ZDHHC24	RL	1.34105	0.378126	0.0643915	-48.7765	109.553	109.752	133.922	0.99787	12.299	confident	stable
lg14	OU4	ZDHHC24	M	0.0778419	0.378126	0.0643915	-48.7765	109.553	109.752	133.922	0.99787	12.299	confident	stable
lg14	OU4	ZDHHC24	Liv	0.409859	0.378126	0.0643915	-48.7765	109.553	109.752	133.922	0.99787	12.299	confident	stable
lg14	OU4	ZFAND1	M	1e-09	0.391433	0.0798351	-89.7385	191.477	191.676	215.846	0.907989	4.57865	confident	stable
lg14	OU4	ZFAND1	Liv	0.476023	0.391433	0.0798351	-89.7385	191.477	191.676	215.846	0.907989	4.57865	confident	stable
lg14	OU4	ZFAND1	LL	0.262773	0.391433	0.0798351	-89.7385	191.477	191.676	215.846	0.907989	4.57865	confident	stable
lg14	OU4	ZFAND1	RL	1.1361	0.391433	0.0798351	-89.7385	191.477	191.676	215.846	0.907989	4.57865	confident	stable
lg14	OU4	ZFAND5	LL	0.796773	0.358342	0.24612	-344.225	700.45	700.649	724.819	0.507628	0.0610292	ambiguous	stable
lg14	OU4	ZFAND5	M	1.13058	0.358342	0.24612	-344.225	700.45	700.649	724.819	0.507628	0.0610292	ambiguous	stable
lg14	OU4	ZFAND5	RL	1.30041	0.358342	0.24612	-344.225	700.45	700.649	724.819	0.507628	0.0610292	ambiguous	stable
lg14	OU4	ZFAND5	Liv	0.98566	0.358342	0.24612	-344.225	700.45	700.649	724.819	0.507628	0.0610292	ambiguous	stable
lg14	OU4	ZFP36	Liv	1.07849	0.327757	0.379173	-450.54	913.079	913.278	937.448	0.554747	0.439743	ambiguous	stable
lg14	OU4	ZFP36	M	1.18355	0.327757	0.379173	-450.54	913.079	913.278	937.448	0.554747	0.439743	ambiguous	stable
lg14	OU4	ZFP36	RL	1e-09	0.327757	0.379173	-450.54	913.079	913.278	937.448	0.554747	0.439743	ambiguous	stable
lg14	OU4	ZFP36	LL	1.29623	0.327757	0.379173	-450.54	913.079	913.278	937.448	0.554747	0.439743	ambiguous	stable
lg14	OU4	ZFPL1	Liv	0.166253	0.368779	0.0607311	-39.918	91.8359	92.035	116.205	0.723116	1.91994	ambiguous	stable
lg14	OU4	ZFPL1	LL	0.121985	0.368779	0.0607311	-39.918	91.8359	92.035	116.205	0.723116	1.91994	ambiguous	stable
lg14	OU4	ZFPL1	RL	0.629163	0.368779	0.0607311	-39.918	91.8359	92.035	116.205	0.723116	1.91994	ambiguous	stable
lg14	OU4	ZFPL1	M	0.218461	0.368779	0.0607311	-39.918	91.8359	92.035	116.205	0.723116	1.91994	ambiguous	stable
lg14	OU4	ZG16B	RL	0.532737	0.40606	0.0835017	-95.4726	202.945	203.144	227.314	0.789129	2.63937	confident	stable
lg14	OU4	ZG16B	M	0.239232	0.40606	0.0835017	-95.4726	202.945	203.144	227.314	0.789129	2.63937	confident	stable
lg14	OU4	ZG16B	LL	0.167646	0.40606	0.0835017	-95.4726	202.945	203.144	227.314	0.789129	2.63937	confident	stable
lg14	OU4	ZG16B	Liv	0.535808	0.40606	0.0835017	-95.4726	202.945	203.144	227.314	0.789129	2.63937	confident	stable
lg14	OU4	ZNF146	Liv	0.514275	0.388112	0.084615	-103.488	218.976	219.175	243.345	0.600146	0.812143	ambiguous	stable
lg14	OU4	ZNF146	RL	0.622554	0.388112	0.084615	-103.488	218.976	219.175	243.345	0.600146	0.812143	ambiguous	stable
lg14	OU4	ZNF146	M	0.236887	0.388112	0.084615	-103.488	218.976	219.175	243.345	0.600146	0.812143	ambiguous	stable
lg14	OU4	ZNF146	LL	0.195898	0.388112	0.084615	-103.488	218.976	219.175	243.345	0.600146	0.812143	ambiguous	stable
lg14	OU4	ZNF207	LL	0.382301	0.434098	0.163404	-227.397	466.794	466.993	491.162	0.732383	2.0135	confident	stable
lg14	OU4	ZNF207	M	0.704381	0.434098	0.163404	-227.397	466.794	466.993	491.162	0.732383	2.0135	confident	stable
lg14	OU4	ZNF207	Liv	0.5665	0.434098	0.163404	-227.397	466.794	466.993	491.162	0.732383	2.0135	confident	stable
lg14	OU4	ZNF207	RL	0.596099	0.434098	0.163404	-227.397	466.794	466.993	491.162	0.732383	2.0135	confident	stable
lg14	OU4	ZNF428	LL	0.681405	0.37934	0.210713	-302.639	617.278	617.477	641.647	0.98686	8.6377	confident	stable
lg14	OU4	ZNF428	Liv	1.21139	0.37934	0.210713	-302.639	617.278	617.477	641.647	0.98686	8.6377	confident	stable
lg14	OU4	ZNF428	RL	1e-09	0.37934	0.210713	-302.639	617.278	617.477	641.647	0.98686	8.6377	confident	stable
lg14	OU4	ZNF428	M	1.33863	0.37934	0.210713	-302.639	617.278	617.477	641.647	0.98686	8.6377	confident	stable
lg14	OU4	ZNF580	RL	0.131863	0.456825	0.175713	-234.571	481.141	481.34	505.51	0.812596	2.93394	confident	stable
lg14	OU4	ZNF580	Liv	0.851537	0.456825	0.175713	-234.571	481.141	481.34	505.51	0.812596	2.93394	confident	stable
lg14	OU4	ZNF580	LL	0.390699	0.456825	0.175713	-234.571	481.141	481.34	505.51	0.812596	2.93394	confident	stable
lg14	OU4	ZNF580	M	0.780835	0.456825	0.175713	-234.571	481.141	481.34	505.51	0.812596	2.93394	confident	stable
lg14	OU4	ZNF90	LL	0.639688	0.414108	0.19389	-271.431	554.862	555.061	579.231	0.931193	5.21033	confident	stable
lg14	OU4	ZNF90	M	0.42276	0.414108	0.19389	-271.431	554.862	555.061	579.231	0.931193	5.21033	confident	stable
lg14	OU4	ZNF90	RL	1e-09	0.414108	0.19389	-271.431	554.862	555.061	579.231	0.931193	5.21033	confident	stable
lg14	OU4	ZNF90	Liv	0.187525	0.414108	0.19389	-271.431	554.862	555.061	579.231	0.931193	5.21033	confident	stable
lg15	OU1	AAED1	theta	0.215332	0.387939	0.0956546	-99.5839	205.168	205.242	216.556	0.830926	3.1844	confident	stable
lg15	OU1	AAMDC	theta	0.292595	0.446644	0.151567	-158.401	322.803	322.877	334.191	0.835304	3.24739	confident	stable
lg15	OU1	ABCC3	theta	0.799131	0.460822	0.334571	-284.727	575.454	575.528	586.842	0.783859	2.5766	confident	stable
lg15	OU1	ABL2	theta	0.610155	0.377476	0.264923	-270.267	546.534	546.608	557.922	0.925901	5.05073	confident	stable
lg15	OU1	ABLIM1	theta	0.612883	0.360388	0.232603	-254.021	514.041	514.115	525.429	0.9315	5.21994	confident	stable
lg15	OU1	AC007325.4	theta	0.250891	0.525395	0.138399	-122.372	250.744	250.818	262.133	0.909385	4.6123	confident	stable
lg15	OU1	ACADVL	theta	0.596463	0.517292	0.282649	-241.92	489.841	489.915	501.229	0.91637	4.78804	confident	stable
lg15	OU1	ACBD3	theta	0.494367	0.436021	0.209621	-214.727	435.453	435.527	446.842	0.813137	2.94105	confident	stable
lg15	OU1	ACLY	theta	0.491703	0.430273	0.224673	-227.752	461.504	461.578	472.893	0.637178	1.12628	ambiguous	stable
lg15	OU1	ACP1	theta	0.612072	0.432179	0.257505	-249.647	505.295	505.369	516.683	0.932177	5.24125	confident	stable
lg15	OU1	ACSL3	theta	0.35387	0.445392	0.164441	-172.157	350.314	350.388	361.702	0.919255	4.86452	confident	stable
lg15	OU1	ACTB	theta	3.87427	0.290222	0.241275	-282.198	570.397	570.471	581.785	0.9412	5.54605	confident	stable
lg15	OU1	ACTG1	theta	3.75105	0.26985	0.218587	-272.65	551.3	551.374	562.688	0.583561	0.674821	ambiguous	stable
lg15	OU1	ACTN4	theta	1.17094	0.402691	0.365653	-315.817	637.634	637.708	649.022	0.719634	1.88529	ambiguous	stable
lg15	OU1	ACTR2	theta	0.513553	0.383437	0.180661	-205.509	417.018	417.092	428.406	0.611926	0.910833	ambiguous	stable
lg15	OU1	ACTR3	theta	0.393728	0.536852	0.213998	-191.143	388.285	388.359	399.674	0.860246	3.63467	confident	stable
lg15	OU1	ADAM10	theta	0.345842	0.435234	0.159454	-169.942	345.884	345.958	357.272	0.893432	4.25258	confident	stable
lg15	OU1	ADAM15	theta	0.364744	0.600404	0.238098	-193.142	392.284	392.357	403.672	0.915854	4.77461	confident	stable
lg15	OU1	ADAM17	theta	0.373541	0.480966	0.199287	-193.909	393.818	393.891	405.206	0.541188	0.330251	ambiguous	stable
lg15	OU1	ADAM9	theta	0.423071	0.380519	0.176334	-202.397	410.795	410.869	422.183	0.922909	4.96509	confident	stable
lg15	OU1	ADAR	theta	0.273273	0.511065	0.144234	-132.864	271.728	271.802	283.116	0.500782	0.00625426	ambiguous	stable
lg15	OU1	ADGRG1	theta	0.266089	0.461742	0.145676	-147.68	301.361	301.435	312.749	0.700729	1.70154	ambiguous	stable
lg15	OU1	ADGRG6	theta	0.329878	0.345203	0.12313	-154.097	314.193	314.267	325.581	0.94485	5.68193	confident	stable
lg15	OU1	ADI1	theta	0.621155	0.35735	0.224511	-249.14	504.28	504.354	515.668	0.857657	3.59193	confident	stable
lg15	OU1	ADIPOR1	theta	0.350385	0.420886	0.1601	-174.692	355.383	355.457	366.771	0.907894	4.57638	confident	stable
lg15	OU1	ADM	theta	0.739949	0.380723	0.30257	-291.1	588.2	588.274	599.588	0.805654	2.84403	confident	stable
lg15	OU1	ADNP	theta	0.325348	0.527264	0.185669	-170.226	346.453	346.527	357.841	0.919589	4.87355	confident	stable
lg15	OU1	ADRM1	theta	0.368129	0.474131	0.183314	-182.132	370.264	370.338	381.652	0.757931	2.28274	confident	stable
lg15	OU1	AES	theta	0.863665	0.4879	0.340647	-280.349	566.698	566.772	578.086	0.947608	5.79037	confident	stable
lg15	OU1	AFF4	theta	0.411449	0.402072	0.163208	-183.318	372.636	372.709	384.024	0.873286	3.86067	confident	stable
lg15	OU1	AGO2	theta	0.378344	0.532308	0.213438	-191.873	389.747	389.82	401.135	0.858048	3.59834	confident	stable
lg15	OU1	AGR3	theta	0.312983	0.398116	0.159486	-180.666	367.332	367.406	378.72	0.894521	4.27555	confident	stable
lg15	OU1	AGRN	theta	0.558096	0.497285	0.268534	-238.712	483.425	483.499	494.813	0.933654	5.28844	confident	stable
lg15	OU1	AGTRAP	theta	0.382025	0.363509	0.165287	-196.885	399.771	399.845	411.159	0.918926	4.85568	confident	stable
lg15	OU1	AHCY	theta	0.353769	0.469769	0.171385	-172.244	350.489	350.562	361.877	0.71575	1.84696	ambiguous	stable
lg15	OU1	AHNAK	theta	0.50793	0.332488	0.171835	-212.849	431.697	431.771	443.085	0.940238	5.51154	confident	stable
lg15	OU1	AHR	theta	0.339842	0.453052	0.160718	-166.255	338.51	338.584	349.898	0.918715	4.85004	confident	stable
lg15	OU1	AK1	theta	0.38213	0.533794	0.202715	-183.015	372.03	372.103	383.418	0.918876	4.85435	confident	stable
lg15	OU1	AK4	theta	0.232599	0.341733	0.0937809	-110.36	226.72	226.793	238.108	0.8613	3.65226	confident	stable
lg15	OU1	AKAP1	theta	0.342662	0.514882	0.183772	-171.73	349.46	349.534	360.848	0.852039	3.50137	confident	stable
lg15	OU1	AKAP12	theta	0.730857	0.50022	0.342245	-277.844	561.688	561.762	573.076	0.902461	4.44975	confident	stable
lg15	OU1	AKAP13	theta	0.607806	0.361018	0.224646	-248.111	502.221	502.295	513.609	0.520134	0.161156	ambiguous	stable
lg15	OU1	AKAP9	theta	0.361267	0.52923	0.184038	-168.271	342.542	342.616	353.93	0.770327	2.42031	confident	stable
lg15	OU1	AKIRIN1	theta	0.322846	0.374874	0.139716	-165.804	337.608	337.682	348.996	0.908329	4.58681	confident	stable
lg15	OU1	AKR1A1	theta	0.310845	0.441873	0.157209	-165.75	337.499	337.573	348.887	0.832774	3.21083	confident	stable
lg15	OU1	AKR1B1	theta	0.501645	0.412537	0.224787	-232.917	471.834	471.908	483.222	0.528799	0.230648	ambiguous	stable
lg15	OU1	AKR1B10	theta	1.76065	0.272448	0.532394	-418.243	842.486	842.56	853.875	0.830422	3.17725	confident	stable
lg15	OU1	AKR1C1	theta	0.609621	0.407154	0.285115	-273.59	553.179	553.253	564.567	0.831776	3.19653	confident	stable
lg15	OU1	AKR1C2	theta	1.48759	0.266883	0.352856	-352.434	710.869	710.942	722.257	0.537094	0.297299	ambiguous	stable
lg15	OU1	AKR1C3	theta	1.26874	0.279381	0.389375	-364.506	735.013	735.087	746.401	0.547826	0.383782	ambiguous	stable
lg15	OU1	AKT1S1	theta	0.257866	0.452552	0.123935	-123.52	253.041	253.115	264.429	0.937031	5.40016	confident	stable
lg15	OU1	ALDH1A1	theta	2.28473	0.316956	0.576661	-416.902	839.804	839.878	851.192	0.934034	5.30076	confident	stable
lg15	OU1	ALDH3A1	theta	0.887505	0.316381	0.367967	-343.256	692.511	692.585	703.9	0.927084	5.08546	confident	stable
lg15	OU1	ALDH3B1	theta	0.56749	0.402895	0.231036	-240.222	486.443	486.517	497.832	0.768727	2.40227	confident	stable
lg15	OU1	ALG13	theta	0.261394	0.38211	0.11284	-128.483	262.967	263.04	274.355	0.556822	0.456545	ambiguous	stable
lg15	OU1	ALKBH7	theta	0.602279	0.466855	0.273353	-249.835	505.669	505.743	517.057	0.916029	4.77915	confident	stable
lg15	OU1	AMD1	theta	0.530247	0.45249	0.228078	-223.985	453.971	454.044	465.359	0.689647	1.59694	ambiguous	stable
lg15	OU1	AMFR	theta	0.272569	0.332159	0.123284	-158.32	322.641	322.715	334.029	0.929479	5.15742	confident	stable
lg15	OU1	AMIGO2	theta	0.790752	0.449711	0.360358	-300.014	606.028	606.102	617.417	0.870374	3.80854	confident	stable
lg15	OU1	ANAPC13	theta	0.30391	0.434365	0.136833	-145.024	296.047	296.121	307.436	0.632346	1.08459	ambiguous	stable
lg15	OU1	ANAPC15	theta	0.368297	0.387214	0.159298	-183.692	373.383	373.457	384.771	0.844364	3.38213	confident	stable
lg15	OU1	ANAPC16	theta	1.11636	0.387582	0.334963	-305.842	617.684	617.758	629.073	0.798575	2.75482	confident	stable
lg15	OU1	ANAPC5	theta	0.294347	0.502668	0.142392	-132.951	271.901	271.975	283.289	0.802585	2.80506	confident	stable
lg15	OU1	ANKLE2	theta	0.342669	0.409012	0.145084	-161.918	329.837	329.91	341.225	0.928596	5.13065	confident	stable
lg15	OU1	ANKRD10	theta	0.29363	0.386202	0.160123	-184.856	375.711	375.785	387.099	0.880813	4.0003	confident	stable
lg15	OU1	ANKRD11	theta	0.426906	0.38339	0.178997	-203.998	413.995	414.069	425.384	0.944569	5.6712	confident	stable
lg15	OU1	ANKRD28	theta	0.347874	0.422033	0.15846	-172.61	351.22	351.294	362.608	0.92549	5.03879	confident	stable
lg15	OU1	ANO6	theta	0.273293	0.360065	0.110855	-132.204	270.409	270.483	281.797	0.631042	1.07338	ambiguous	stable
lg15	OU1	ANP32B	theta	0.500222	0.536108	0.273353	-231.61	469.22	469.294	480.608	0.915033	4.7534	confident	stable
lg15	OU1	ANXA1	theta	1.65392	0.358286	0.403246	-345.28	696.56	696.634	707.948	0.859216	3.61759	confident	stable
lg15	OU1	ANXA11	theta	0.444342	0.498753	0.206155	-194.844	395.688	395.761	407.076	0.872621	3.84866	confident	stable
lg15	OU1	ANXA13	theta	0.273728	0.431047	0.13766	-146.953	299.907	299.981	311.295	0.926289	5.06207	confident	stable
lg15	OU1	ANXA2	theta	2.81242	0.411263	0.415227	-334.235	674.47	674.544	685.858	0.929486	5.15764	confident	stable
lg15	OU1	ANXA4	theta	1.08498	0.292647	0.308122	-321.646	649.292	649.366	660.681	0.907554	4.56826	confident	stable
lg15	OU1	ANXA5	theta	0.763987	0.497687	0.326394	-270.71	547.42	547.494	558.808	0.941062	5.54105	confident	stable
lg15	OU1	AP1S1	theta	0.243566	0.494175	0.1157	-101.052	208.104	208.178	219.492	0.546199	0.370647	ambiguous	stable
lg15	OU1	AP2B1	theta	0.465541	0.294268	0.150533	-203.275	412.55	412.624	423.938	0.838493	3.29412	confident	stable
lg15	OU1	AP2M1	theta	0.325145	0.351018	0.111917	-136.566	279.133	279.206	290.521	0.772452	2.44442	confident	stable
lg15	OU1	AP2S1	theta	0.766495	0.518652	0.309512	-256.505	519.009	519.083	530.397	0.876303	3.91576	confident	stable
lg15	OU1	AP3S1	theta	0.589124	0.469169	0.229402	-220.375	446.75	446.824	458.138	0.667034	1.3896	ambiguous	stable
lg15	OU1	APEX1	theta	0.440029	0.418228	0.183721	-198.09	402.18	402.254	413.568	0.894827	4.28206	confident	stable
lg15	OU1	APH1A	theta	0.376343	0.581752	0.227454	-190.067	386.135	386.208	397.523	0.883545	4.05287	confident	stable
lg15	OU1	APLP2	theta	0.592917	0.426312	0.252783	-248.262	502.524	502.598	513.912	0.577735	0.626966	ambiguous	stable
lg15	OU1	APMAP	theta	0.309467	0.443358	0.145199	-152.26	310.52	310.594	321.908	0.675357	1.46503	ambiguous	stable
lg15	OU1	APOPT1	theta	0.34025	0.430449	0.153578	-165.115	336.229	336.303	347.618	0.932618	5.25522	confident	stable
lg15	OU1	APRT	theta	0.912371	0.354292	0.297156	-296.185	598.37	598.444	609.758	0.942341	5.58765	confident	stable
lg15	OU1	AQP3	theta	0.460163	0.375385	0.199323	-224.088	454.177	454.251	465.565	0.941873	5.57047	confident	stable
lg15	OU1	ARF1	theta	0.810086	0.352127	0.272346	-282.504	571.008	571.081	582.396	0.719349	1.88247	ambiguous	stable
lg15	OU1	ARF3	theta	0.405636	0.381498	0.158171	-184.22	374.44	374.514	385.828	0.948632	5.832	confident	stable
lg15	OU1	ARF4	theta	1.02734	0.458147	0.418013	-322.088	650.176	650.25	661.565	0.919904	4.88209	confident	stable
lg15	OU1	ARF5	theta	0.414433	0.511541	0.205444	-190.932	387.864	387.938	399.253	0.755196	2.25304	confident	stable
lg15	OU1	ARFIP2	theta	0.248167	0.386796	0.109357	-121.944	249.889	249.962	261.277	0.816149	2.98095	confident	stable
lg15	OU1	ARGLU1	theta	0.522854	0.384498	0.205312	-226.237	458.475	458.549	469.863	0.861897	3.66227	confident	stable
lg15	OU1	ARID4B	theta	0.391841	0.471605	0.183544	-183.015	372.03	372.104	383.418	0.929459	5.15681	confident	stable
lg15	OU1	ARIH1	theta	0.456053	0.593553	0.269275	-215.049	436.099	436.173	447.487	0.91954	4.87224	confident	stable
lg15	OU1	ARL1	theta	0.359049	0.349545	0.145176	-179.837	365.675	365.748	377.063	0.912738	4.69507	confident	stable
lg15	OU1	ARL16	theta	0.346818	0.328669	0.131299	-169.782	345.563	345.637	356.952	0.793241	2.68915	confident	stable
lg15	OU1	ARL2	theta	0.600936	0.466909	0.246044	-232.495	470.99	471.064	482.378	0.614505	0.932574	ambiguous	stable
lg15	OU1	ARL4A	theta	0.501062	0.480723	0.231829	-218.962	443.923	443.997	455.312	0.673383	1.44706	ambiguous	stable
lg15	OU1	ARL5A	theta	0.369217	0.519856	0.201605	-185.679	377.359	377.432	388.747	0.930622	5.19255	confident	stable
lg15	OU1	ARL5B	theta	0.319775	0.309702	0.121741	-163.364	332.727	332.801	344.115	0.953712	6.05094	confident	stable
lg15	OU1	ARL6IP1	theta	0.914809	0.422097	0.363789	-309.366	624.732	624.805	636.12	0.751777	2.21622	confident	stable
lg15	OU1	ARL6IP4	theta	1.93956	0.365253	0.307531	-298.448	602.896	602.97	614.284	0.837749	3.28314	confident	stable
lg15	OU1	ARL6IP5	theta	0.294302	0.334508	0.111995	-141.794	289.588	289.662	300.976	0.938424	5.44786	confident	stable
lg15	OU1	ARL8B	theta	0.266534	0.413677	0.135621	-149.489	304.977	305.051	316.366	0.93491	5.32937	confident	stable
lg15	OU1	ARMCX3	theta	0.303738	0.280896	0.0982587	-137.472	280.944	281.018	292.332	0.921186	4.91714	confident	stable
lg15	OU1	ARPC1B	theta	0.961379	0.347544	0.316679	-308.756	623.511	623.585	634.899	0.780229	2.534	confident	stable
lg15	OU1	ARPC3	theta	1.28083	0.418931	0.372223	-314.041	634.082	634.156	645.47	0.887831	4.13754	confident	stable
lg15	OU1	ARPC5	theta	0.744112	0.463926	0.304099	-268.171	542.343	542.417	553.731	0.870305	3.80731	confident	stable
lg15	OU1	ARPC5L	theta	0.355854	0.42561	0.157449	-170.595	347.189	347.263	358.577	0.947204	5.77415	confident	stable
lg15	OU1	ARPP19	theta	0.838072	0.37139	0.26916	-274.709	555.418	555.492	566.806	0.832427	3.20585	confident	stable
lg15	OU1	ARRDC3	theta	0.363159	0.344447	0.15755	-194.841	395.683	395.757	407.071	0.943751	5.64015	confident	stable
lg15	OU1	ASAH1	theta	0.401419	0.30765	0.144971	-192.746	391.493	391.566	402.881	0.793549	2.69291	confident	stable
lg15	OU1	ASPH	theta	1.06744	0.355029	0.348621	-322.26	650.519	650.593	661.907	0.768279	2.39724	confident	stable
lg15	OU1	ASS1	theta	0.272216	0.351778	0.119474	-147.071	300.143	300.217	311.531	0.938104	5.4368	confident	stable
lg15	OU1	ATF3	theta	1.16956	0.423404	0.414414	-330.417	666.833	666.907	678.222	0.850835	3.48233	confident	stable
lg15	OU1	ATF4	theta	1.66525	0.443463	0.384145	-312.283	630.566	630.639	641.954	0.894783	4.28112	confident	stable
lg15	OU1	ATG101	theta	0.783561	0.312494	0.232566	-268.959	543.917	543.991	555.305	0.900137	4.39751	confident	stable
lg15	OU1	ATG12	theta	0.342408	0.341175	0.125997	-159.086	324.172	324.246	335.56	0.510009	0.0800819	ambiguous	stable
lg15	OU1	ATOX1	theta	1.08707	0.385178	0.307177	-292.327	590.653	590.727	602.041	0.9454	5.70315	confident	stable
lg15	OU1	ATP1A1	theta	0.296744	0.40796	0.142741	-159.552	325.103	325.177	336.491	0.823432	3.07954	confident	stable
lg15	OU1	ATP1B1	theta	2.17487	0.279094	0.53388	-416.499	838.999	839.073	850.387	0.941445	5.55491	confident	stable
lg15	OU1	ATP1B3	theta	0.389996	0.41531	0.156642	-172.704	351.409	351.483	362.797	0.908217	4.58412	confident	stable
lg15	OU1	ATP2A2	theta	1.04158	0.436889	0.377536	-311.254	628.508	628.582	639.897	0.905442	4.51842	confident	stable
lg15	OU1	ATP2B1	theta	0.737845	0.381362	0.265792	-269.632	545.264	545.338	556.652	0.517135	0.13713	ambiguous	stable
lg15	OU1	ATP5A1	theta	0.378749	0.422701	0.167162	-181.249	368.498	368.572	379.886	0.834694	3.23854	confident	stable
lg15	OU1	ATP5C1	theta	0.358523	0.383612	0.15632	-181.661	369.323	369.397	380.711	0.945567	5.70965	confident	stable
lg15	OU1	ATP5D	theta	0.992568	0.47058	0.371401	-299.261	604.521	604.595	615.91	0.715428	1.84379	ambiguous	stable
lg15	OU1	ATP5E	theta	3.18248	0.341151	0.238854	-264.308	534.616	534.689	546.004	0.590372	0.73101	ambiguous	stable
lg15	OU1	ATP5G1	theta	1.24658	0.337685	0.323917	-315.511	637.021	637.095	648.409	0.746737	2.16257	confident	stable
lg15	OU1	ATP5G2	theta	3.05724	0.353917	0.263001	-276.216	558.433	558.507	569.821	0.88414	4.06447	confident	stable
lg15	OU1	ATP5H	theta	0.696834	0.420828	0.27921	-266.198	538.395	538.469	549.783	0.785759	2.59909	confident	stable
lg15	OU1	ATP5I	theta	1.62469	0.553756	0.429055	-301.332	608.663	608.737	620.051	0.953954	6.06194	confident	stable
lg15	OU1	ATP5J	theta	0.737531	0.47189	0.320934	-274.854	555.708	555.782	567.096	0.746121	2.15606	confident	stable
lg15	OU1	ATP5J2	theta	1.07964	0.402631	0.354031	-310.511	627.022	627.096	638.411	0.872039	3.83821	confident	stable
lg15	OU1	ATP5L	theta	1.45292	0.413064	0.388718	-322.861	651.721	651.795	663.109	0.839994	3.31636	confident	stable
lg15	OU1	ATP5O	theta	0.435708	0.359985	0.168163	-200.807	407.613	407.687	419.002	0.942429	5.5909	confident	stable
lg15	OU1	ATP6V0B	theta	0.746084	0.507427	0.331084	-270.507	547.015	547.089	558.403	0.940588	5.524	confident	stable
lg15	OU1	ATP6V1F	theta	0.792763	0.362774	0.251725	-266.301	538.601	538.675	549.989	0.870125	3.80413	confident	stable
lg15	OU1	ATP6V1G1	theta	1.49348	0.407473	0.352118	-308.22	622.441	622.515	633.829	0.852939	3.51568	confident	stable
lg15	OU1	ATPIF1	theta	0.616591	0.347681	0.214095	-244.294	494.589	494.663	505.977	0.918744	4.85081	confident	stable
lg15	OU1	ATRX	theta	0.484001	0.467407	0.222455	-215.803	437.606	437.68	448.994	0.933522	5.2842	confident	stable
lg15	OU1	AUP1	theta	0.579048	0.315259	0.170318	-216.832	439.663	439.737	451.051	0.860283	3.63529	confident	stable
lg15	OU1	AURKAIP1	theta	0.788746	0.33667	0.248396	-272.16	550.321	550.394	561.709	0.771571	2.4344	confident	stable
lg15	OU1	AVPI1	theta	0.557351	0.342606	0.227004	-255.489	516.978	517.052	528.366	0.860888	3.64538	confident	stable
lg15	OU1	AXL	theta	0.466646	0.401733	0.238104	-245.528	497.056	497.13	508.444	0.799625	2.76791	confident	stable
lg15	OU1	AZIN1	theta	0.318791	0.470975	0.171422	-171.946	349.892	349.966	361.28	0.762468	2.33252	confident	stable
lg15	OU1	B4GALT1	theta	1.07453	0.309837	0.445801	-376.857	759.714	759.787	771.102	0.845288	3.39622	confident	stable
lg15	OU1	B4GALT4	theta	0.370581	0.254209	0.107543	-161.216	328.431	328.505	339.82	0.927035	5.08404	confident	stable
lg15	OU1	B4GALT5	theta	0.508015	0.376328	0.2059	-229.157	464.314	464.388	475.703	0.944503	5.66865	confident	stable
lg15	OU1	B9D2	theta	0.293238	0.443412	0.138918	-144.967	295.933	296.007	307.322	0.897404	4.33742	confident	stable
lg15	OU1	BABAM1	theta	0.219054	0.340312	0.0874167	-99.2303	204.461	204.534	215.849	0.95432	6.07868	confident	stable
lg15	OU1	BACH1	theta	0.313285	0.430247	0.132205	-140.542	287.083	287.157	298.471	0.763273	2.34142	confident	stable
lg15	OU1	BAD	theta	0.569311	0.472249	0.271141	-247.022	500.044	500.118	511.432	0.928592	5.13052	confident	stable
lg15	OU1	BAG1	theta	1.19321	0.389025	0.348285	-311.819	629.639	629.713	641.027	0.927341	5.0931	confident	stable
lg15	OU1	BAG5	theta	0.222852	0.360659	0.0927403	-102.686	211.373	211.447	222.761	0.518159	0.145334	ambiguous	stable
lg15	OU1	BAIAP2L1	theta	0.343885	0.366162	0.146341	-176.047	358.093	358.167	369.482	0.722548	1.91427	ambiguous	stable
lg15	OU1	BAMBI	theta	0.74009	0.548677	0.356872	-272.307	550.614	550.688	562.002	0.556594	0.454698	ambiguous	stable
lg15	OU1	BASP1	theta	1.33933	0.270042	0.325711	-338.246	682.492	682.566	693.88	0.924879	5.02113	confident	stable
lg15	OU1	BAX	theta	0.51187	0.475503	0.245414	-229.744	465.488	465.562	476.876	0.862849	3.67832	confident	stable
lg15	OU1	BAZ1A	theta	0.265238	0.391905	0.127481	-145.642	297.283	297.357	308.671	0.860659	3.64154	confident	stable
lg15	OU1	BBX	theta	0.291669	0.395661	0.12201	-137.325	280.649	280.723	292.037	0.891764	4.21777	confident	stable
lg15	OU1	BCAP31	theta	0.709785	0.488151	0.313352	-266.545	539.089	539.163	550.478	0.929938	5.17146	confident	stable
lg15	OU1	BCL2L1	theta	0.439803	0.4352	0.191467	-200.055	406.11	406.184	417.498	0.918686	4.84924	confident	stable
lg15	OU1	BCL3	theta	0.51001	0.337196	0.173781	-213.217	432.434	432.508	443.822	0.843005	3.36151	confident	stable
lg15	OU1	BCL7B	theta	0.341121	0.372055	0.13465	-160.57	327.139	327.213	338.527	0.924478	5.00961	confident	stable
lg15	OU1	BCL7C	theta	0.235109	0.554567	0.130565	-105.426	216.851	216.925	228.239	0.954494	6.08669	confident	stable
lg15	OU1	BCLAF1	theta	0.285133	0.442144	0.14366	-150.841	307.682	307.755	319.07	0.946933	5.76336	confident	stable
lg15	OU1	BET1	theta	0.283205	0.476739	0.140221	-137.346	280.692	280.766	292.081	0.878218	3.95132	confident	stable
lg15	OU1	BFAR	theta	0.342463	0.433319	0.165741	-176.856	359.712	359.785	371.1	0.798994	2.76003	confident	stable
lg15	OU1	BHLHE40	theta	0.99685	0.416318	0.314134	-286.885	579.77	579.844	591.159	0.924569	5.01222	confident	stable
lg15	OU1	BICC1	theta	0.285393	0.407031	0.14926	-167.16	340.319	340.393	351.708	0.867108	3.75126	confident	stable
lg15	OU1	BIRC2	theta	0.257501	0.436077	0.123859	-128.148	262.296	262.37	273.684	0.8807	3.99816	confident	stable
lg15	OU1	BLCAP	theta	0.311162	0.364845	0.131733	-159.153	324.307	324.381	335.695	0.937775	5.4255	confident	stable
lg15	OU1	BLOC1S1	theta	1.04247	0.496289	0.412708	-309.692	625.384	625.458	636.773	0.723999	1.92877	ambiguous	stable
lg15	OU1	BLVRB	theta	0.811963	0.48121	0.396629	-307.172	620.344	620.418	631.732	0.901419	4.42618	confident	stable
lg15	OU1	BMPR1B	theta	0.305497	0.367167	0.139707	-168.204	342.408	342.482	353.796	0.929081	5.1453	confident	stable
lg15	OU1	BNIP2	theta	0.437195	0.360429	0.193197	-223.476	452.953	453.027	464.341	0.781628	2.55035	confident	stable
lg15	OU1	BNIP3	theta	0.744985	0.418969	0.333469	-295.941	597.882	597.956	609.271	0.93148	5.21931	confident	stable
lg15	OU1	BNIP3L	theta	0.81108	0.429791	0.337009	-294.585	595.171	595.245	606.559	0.937919	5.43045	confident	stable
lg15	OU1	BOLA3	theta	0.387149	0.404137	0.169913	-189.342	384.684	384.758	396.072	0.918203	4.83635	confident	stable
lg15	OU1	BORCS7	theta	0.370319	0.437375	0.162158	-172.118	350.235	350.309	361.623	0.757874	2.28211	confident	stable
lg15	OU1	BPTF	theta	0.327247	0.324826	0.127099	-165.65	337.3	337.374	348.688	0.843458	3.36837	confident	stable
lg15	OU1	BRD2	theta	0.470879	0.447663	0.21317	-214.217	434.433	434.507	445.821	0.947492	5.78569	confident	stable
lg15	OU1	BRD4	theta	0.298766	0.553036	0.173479	-152.557	311.113	311.187	322.502	0.914689	4.74456	confident	stable
lg15	OU1	BRI3	theta	1.52486	0.514358	0.423223	-309.091	624.181	624.255	635.57	0.909968	4.62649	confident	stable
lg15	OU1	BRK1	theta	1.43907	0.403184	0.323427	-295.485	596.969	597.043	608.357	0.830936	3.18455	confident	stable
lg15	OU1	BRMS1	theta	0.295679	0.576478	0.17607	-149.226	304.452	304.526	315.84	0.925405	5.03632	confident	stable
lg15	OU1	BROX	theta	0.239871	0.443884	0.112373	-109.948	225.897	225.97	237.285	0.747158	2.16702	confident	stable
lg15	OU1	BTF3	theta	2.55731	0.266999	0.262378	-303.659	613.318	613.392	624.706	0.945944	5.72435	confident	stable
lg15	OU1	BTF3L4	theta	0.313095	0.430192	0.157059	-168.881	343.762	343.836	355.15	0.921759	4.93297	confident	stable
lg15	OU1	BTG1	theta	2.56764	0.439847	0.420852	-328.291	662.582	662.655	673.97	0.876495	3.9193	confident	stable
lg15	OU1	BUB3	theta	0.396302	0.489672	0.204973	-196.319	398.638	398.712	410.027	0.842821	3.35874	confident	stable
lg15	OU1	BUD31	theta	0.607514	0.491822	0.271183	-241.786	489.573	489.646	500.961	0.950954	5.92939	confident	stable
lg15	OU1	BZW1	theta	0.995477	0.355735	0.300755	-297.731	601.463	601.537	612.851	0.852808	3.5136	confident	stable
lg15	OU1	C11orf31	theta	1.69803	0.523006	0.439557	-313.078	632.155	632.229	643.543	0.906725	4.54858	confident	stable
lg15	OU1	C11orf58	theta	0.757139	0.452459	0.303135	-270.803	547.605	547.679	558.993	0.641066	1.15999	ambiguous	stable
lg15	OU1	C12orf49	theta	0.412002	0.489254	0.210968	-201.163	408.326	408.4	419.715	0.8991	4.37453	confident	stable
lg15	OU1	C12orf57	theta	1.4564	0.345615	0.337744	-319.958	645.915	645.989	657.303	0.944635	5.67369	confident	stable
lg15	OU1	C12orf75	theta	1.92939	0.26988	0.400991	-372.465	750.93	751.004	762.318	0.847693	3.43324	confident	stable
lg15	OU1	C14orf166	theta	0.574651	0.534995	0.290272	-241.76	489.519	489.593	500.907	0.879064	3.9672	confident	stable
lg15	OU1	C14orf2	theta	1.89367	0.543711	0.441378	-308.504	623.008	623.082	634.396	0.913476	4.71367	confident	stable
lg15	OU1	C15orf61	theta	0.414953	0.384641	0.17475	-199.761	405.521	405.595	416.909	0.822489	3.06661	confident	stable
lg15	OU1	C16orf72	theta	0.478699	0.436825	0.220377	-222.723	451.446	451.52	462.834	0.914654	4.74365	confident	stable
lg15	OU1	C17orf89	theta	1.09541	0.463567	0.354748	-293.622	593.244	593.318	604.632	0.663375	1.35674	ambiguous	stable
lg15	OU1	C19orf24	theta	0.62938	0.450224	0.254107	-242.402	490.804	490.877	502.192	0.924736	5.01701	confident	stable
lg15	OU1	C19orf33	theta	3.89098	0.296261	0.302675	-317.525	641.05	641.124	652.438	0.806067	2.84931	confident	stable
lg15	OU1	C19orf43	theta	0.859255	0.392962	0.272128	-270.077	546.155	546.229	557.543	0.801223	2.78791	confident	stable
lg15	OU1	C19orf48	theta	0.528602	0.447724	0.229444	-226.3	458.601	458.675	469.989	0.867497	3.75801	confident	stable
lg15	OU1	C19orf53	theta	1.4793	0.491764	0.384222	-299.122	604.244	604.318	615.633	0.870702	3.81435	confident	stable
lg15	OU1	C19orf60	theta	0.787856	0.400382	0.298052	-282.872	571.744	571.817	583.132	0.916773	4.79859	confident	stable
lg15	OU1	C19orf70	theta	0.699501	0.375487	0.233223	-249.887	505.775	505.849	517.163	0.842986	3.36123	confident	stable
lg15	OU1	C1orf106	theta	0.283117	0.3976	0.14332	-163.237	332.474	332.547	343.862	0.92446	5.00909	confident	stable
lg15	OU1	C1orf122	theta	0.757489	0.319282	0.231424	-265.989	537.979	538.053	549.367	0.90784	4.57508	confident	stable
lg15	OU1	C1orf43	theta	0.874886	0.421602	0.319857	-288.321	582.641	582.715	594.029	0.581713	0.659619	ambiguous	stable
lg15	OU1	C1orf56	theta	0.300505	0.432032	0.16897	-180.389	366.778	366.852	378.166	0.873587	3.8661	confident	stable
lg15	OU1	C1QBP	theta	0.607368	0.374838	0.211983	-234.387	474.774	474.848	486.162	0.587955	0.711034	ambiguous	stable
lg15	OU1	C20orf24	theta	0.833871	0.324176	0.273525	-291.933	589.865	589.939	601.253	0.902543	4.45161	confident	stable
lg15	OU1	C20orf27	theta	0.259006	0.426676	0.115612	-119.487	244.973	245.047	256.362	0.888421	4.14943	confident	stable
lg15	OU1	C4orf3	theta	1.04927	0.441539	0.343044	-294.195	594.391	594.465	605.779	0.928144	5.11704	confident	stable
lg15	OU1	C4orf48	theta	1.1836	0.399193	0.345711	-307.615	621.229	621.303	632.617	0.898438	4.35998	confident	stable
lg15	OU1	C5orf15	theta	0.440846	0.337767	0.175614	-214.776	435.552	435.626	446.94	0.752516	2.22416	confident	stable
lg15	OU1	C6orf48	theta	1.16202	0.32404	0.327747	-321.718	649.436	649.51	660.824	0.913461	4.7133	confident	stable
lg15	OU1	C6orf62	theta	0.560448	0.412454	0.231043	-237.459	480.917	480.991	492.305	0.92358	4.98403	confident	stable
lg15	OU1	C7orf50	theta	0.782281	0.520107	0.331869	-267.603	541.206	541.28	552.594	0.918897	4.85492	confident	stable
lg15	OU1	C7orf73	theta	0.785918	0.492878	0.315579	-266.36	538.72	538.794	550.108	0.904223	4.4901	confident	stable
lg15	OU1	C8orf33	theta	0.296063	0.403723	0.129723	-145.044	296.088	296.162	307.477	0.902982	4.46162	confident	stable
lg15	OU1	C8orf4	theta	0.939571	0.413521	0.373482	-316.116	638.232	638.306	649.62	0.905953	4.53038	confident	stable
lg15	OU1	C8orf59	theta	0.495442	0.336055	0.194449	-232.082	470.164	470.238	481.552	0.939297	5.47829	confident	stable
lg15	OU1	C9orf142	theta	0.53867	0.453979	0.241059	-232.685	471.371	471.445	482.759	0.95211	5.97954	confident	stable
lg15	OU1	C9orf16	theta	1.65855	0.368418	0.40832	-344.095	694.19	694.264	705.578	0.953129	6.02472	confident	stable
lg15	OU1	C9orf3	theta	0.626103	0.432179	0.258086	-250.018	506.037	506.11	517.425	0.721373	1.90256	ambiguous	stable
lg15	OU1	CALD1	theta	0.49187	0.395249	0.20949	-226.371	458.743	458.816	470.131	0.702327	1.71681	ambiguous	stable
lg15	OU1	CALM1	theta	1.19145	0.443744	0.395611	-316.965	639.931	640.005	651.319	0.937001	5.39914	confident	stable
lg15	OU1	CALM2	theta	2.54492	0.362919	0.273691	-280.021	566.042	566.116	577.43	0.818573	3.01342	confident	stable
lg15	OU1	CALM3	theta	0.518322	0.418999	0.22331	-229.971	465.942	466.016	477.33	0.939059	5.46994	confident	stable
lg15	OU1	CALR	theta	0.650272	0.395517	0.276352	-271.843	549.687	549.761	561.075	0.938542	5.45193	confident	stable
lg15	OU1	CALU	theta	0.730171	0.455901	0.298709	-267.43	540.861	540.935	552.249	0.920779	4.90597	confident	stable
lg15	OU1	CAMK2N1	theta	1.04077	0.400478	0.338659	-303.853	613.705	613.779	625.093	0.815035	2.96612	confident	stable
lg15	OU1	CAMLG	theta	0.645782	0.528313	0.322809	-260.936	527.873	527.946	539.261	0.954649	6.09381	confident	stable
lg15	OU1	CAMTA1	theta	0.682873	0.397858	0.246509	-252.358	510.715	510.789	522.103	0.747028	2.16565	confident	stable
lg15	OU1	CAND1	theta	0.378411	0.350835	0.128762	-159.681	325.362	325.435	336.75	0.901848	4.43586	confident	stable
lg15	OU1	CANT1	theta	0.312003	0.505072	0.163547	-155.106	316.213	316.286	327.601	0.833748	3.22486	confident	stable
lg15	OU1	CANX	theta	1.60936	0.373728	0.369861	-326.029	658.059	658.133	669.447	0.854072	3.5338	confident	stable
lg15	OU1	CAP1	theta	0.301653	0.411545	0.130818	-144.153	294.305	294.379	305.693	0.82336	3.07856	confident	stable
lg15	OU1	CAPN12	theta	0.56015	0.316904	0.203698	-245.754	497.508	497.582	508.897	0.884149	4.06464	confident	stable
lg15	OU1	CAPN2	theta	0.419636	0.432015	0.172423	-183.74	373.48	373.554	384.868	0.677524	1.48483	ambiguous	stable
lg15	OU1	CAPRIN1	theta	0.301886	0.413727	0.133083	-146.348	298.695	298.769	310.083	0.927291	5.09161	confident	stable
lg15	OU1	CAPZA1	theta	0.562709	0.387901	0.219701	-236.368	478.737	478.811	490.125	0.950563	5.91271	confident	stable
lg15	OU1	CAPZA2	theta	0.795131	0.40794	0.320888	-292.799	591.597	591.671	602.985	0.907397	4.56451	confident	stable
lg15	OU1	CAPZB	theta	0.290097	0.51724	0.15811	-146.385	298.77	298.844	310.159	0.822878	3.07194	confident	stable
lg15	OU1	CARHSP1	theta	0.560194	0.637059	0.322123	-234.352	474.703	474.777	486.092	0.944038	5.65097	confident	stable
lg15	OU1	CASC15	theta	0.581462	0.289529	0.212185	-261.289	528.578	528.652	539.966	0.878397	3.95468	confident	stable
lg15	OU1	CASC4	theta	0.330244	0.508692	0.171431	-161.903	329.806	329.879	341.194	0.867751	3.76244	confident	stable
lg15	OU1	CASC8	theta	0.280616	0.377581	0.135579	-160.061	326.122	326.196	337.511	0.91292	4.69964	confident	stable
lg15	OU1	CAST	theta	1.01318	0.519302	0.350583	-276.835	559.67	559.744	571.058	0.565471	0.526796	ambiguous	stable
lg15	OU1	CAV1	theta	0.653783	0.481169	0.321882	-272.837	551.674	551.748	563.062	0.946254	5.73647	confident	stable
lg15	OU1	CAV2	theta	0.680971	0.338334	0.232777	-260.958	527.917	527.99	539.305	0.90393	4.48336	confident	stable
lg15	OU1	CBR1	theta	0.285568	0.437514	0.133861	-140.521	287.042	287.116	298.43	0.555606	0.446692	ambiguous	stable
lg15	OU1	CBX3	theta	0.694271	0.36974	0.242182	-257.818	521.637	521.711	533.025	0.889038	4.1619	confident	stable
lg15	OU1	CBX5	theta	0.30567	0.443748	0.14704	-154.31	314.619	314.693	326.007	0.821511	3.05323	confident	stable
lg15	OU1	CCDC12	theta	0.305649	0.395232	0.135923	-155.204	316.408	316.482	327.796	0.943512	5.63117	confident	stable
lg15	OU1	CCDC167	theta	0.266338	0.442229	0.127928	-131.737	269.475	269.548	280.863	0.646139	1.20423	ambiguous	stable
lg15	OU1	CCDC34	theta	0.248855	0.473486	0.136656	-133.964	273.929	274.002	285.317	0.910466	4.63868	confident	stable
lg15	OU1	CCDC47	theta	0.282541	0.39576	0.124589	-140.728	287.457	287.53	298.845	0.94779	5.79773	confident	stable
lg15	OU1	CCDC59	theta	0.354087	0.338843	0.12532	-158.932	323.864	323.938	335.252	0.930638	5.19308	confident	stable
lg15	OU1	CCDC85B	theta	0.263545	0.393476	0.117926	-132.366	270.732	270.806	282.12	0.896367	4.31498	confident	stable
lg15	OU1	CCND3	theta	0.264193	0.488633	0.145638	-140.358	286.716	286.79	298.104	0.755833	2.25994	confident	stable
lg15	OU1	CCNI	theta	1.79487	0.374056	0.40161	-339.733	685.467	685.541	696.855	0.947851	5.80019	confident	stable
lg15	OU1	CCNL1	theta	1.01156	0.442616	0.358736	-301.239	608.478	608.552	619.866	0.715451	1.84401	ambiguous	stable
lg15	OU1	CCNT1	theta	0.245028	0.294915	0.087914	-114.614	235.227	235.301	246.615	0.930194	5.17935	confident	stable
lg15	OU1	CCT2	theta	0.31003	0.381104	0.1364	-159.985	325.97	326.044	337.358	0.858629	3.60791	confident	stable
lg15	OU1	CCT3	theta	0.337135	0.527965	0.186485	-170.776	347.553	347.627	358.941	0.948125	5.81128	confident	stable
lg15	OU1	CCT4	theta	0.524486	0.446524	0.242637	-235.844	477.688	477.762	489.076	0.944025	5.6505	confident	stable
lg15	OU1	CCT6A	theta	0.33672	0.370994	0.1312	-156.621	319.243	319.316	330.631	0.603874	0.843269	ambiguous	stable
lg15	OU1	CCT7	theta	0.273695	0.390542	0.116456	-131.171	268.342	268.416	279.73	0.886297	4.10692	confident	stable
lg15	OU1	CD151	theta	1.38433	0.425093	0.408052	-327.396	660.792	660.866	672.181	0.706758	1.75938	ambiguous	stable
lg15	OU1	CD164	theta	0.840354	0.412955	0.301599	-281.148	568.295	568.369	579.683	0.909434	4.6135	confident	stable
lg15	OU1	CD2AP	theta	0.280994	0.458409	0.136472	-137.887	281.774	281.847	293.162	0.888274	4.14647	confident	stable
lg15	OU1	CD320	theta	0.265238	0.365448	0.115244	-136.964	279.929	280.003	291.317	0.853861	3.53042	confident	stable
lg15	OU1	CD44	theta	1.28576	0.540973	0.479807	-322.917	651.834	651.908	663.222	0.848845	3.45114	confident	stable
lg15	OU1	CD55	theta	1.03293	0.360095	0.363493	-327.577	661.155	661.229	672.543	0.901063	4.41818	confident	stable
lg15	OU1	CD59	theta	1.04547	0.345822	0.357767	-329.319	664.637	664.711	676.025	0.885141	4.08409	confident	stable
lg15	OU1	CD81	theta	0.511043	0.504358	0.245371	-222.02	450.041	450.115	461.429	0.78293	2.56564	confident	stable
lg15	OU1	CD9	theta	0.955547	0.448013	0.366167	-303.117	612.233	612.307	623.621	0.884325	4.06808	confident	stable
lg15	OU1	CD99	theta	0.679005	0.404467	0.26516	-262.447	530.893	530.967	542.282	0.90017	4.39824	confident	stable
lg15	OU1	CDA	theta	0.553396	0.346847	0.220821	-249.641	505.281	505.355	516.669	0.900285	4.40079	confident	stable
lg15	OU1	CDC26	theta	0.365556	0.522415	0.186246	-171.99	349.981	350.054	361.369	0.780749	2.54007	confident	stable
lg15	OU1	CDC37	theta	0.283393	0.425391	0.130208	-139.415	284.83	284.904	296.218	0.949389	5.86331	confident	stable
lg15	OU1	CDC42	theta	1.33991	0.512776	0.555298	-354.183	714.366	714.44	725.755	0.890028	4.18206	confident	stable
lg15	OU1	CDC42EP1	theta	0.268708	0.454355	0.145144	-149.117	304.235	304.308	315.623	0.867873	3.76456	confident	stable
lg15	OU1	CDC42SE1	theta	0.31602	0.440221	0.167127	-176.262	358.525	358.599	369.913	0.861785	3.66039	confident	stable
lg15	OU1	CDC42SE2	theta	0.40497	0.355233	0.158249	-192.229	390.458	390.532	401.846	0.873771	3.86943	confident	stable
lg15	OU1	CDIPT	theta	0.257884	0.424947	0.120503	-126.784	259.567	259.641	270.955	0.875582	3.90248	confident	stable
lg15	OU1	CDK12	theta	0.298452	0.441267	0.14454	-152.098	310.196	310.27	321.584	0.783995	2.5782	confident	stable
lg15	OU1	CDK2AP2	theta	0.800521	0.511696	0.331447	-269.58	545.16	545.234	556.548	0.711799	1.80827	ambiguous	stable
lg15	OU1	CDK4	theta	0.554727	0.433539	0.228391	-229.536	465.072	465.146	476.461	0.639287	1.14454	ambiguous	stable
lg15	OU1	CDKN1A	theta	0.77312	0.368462	0.25367	-265.846	537.691	537.765	549.079	0.915052	4.75389	confident	stable
lg15	OU1	CDV3	theta	0.6862	0.337509	0.242881	-268.209	542.417	542.491	553.805	0.766825	2.38094	confident	stable
lg15	OU1	CEACAM5	theta	0.496611	0.253319	0.293821	-326.917	659.834	659.908	671.222	0.883917	4.06017	confident	stable
lg15	OU1	CEBPD	theta	0.380286	0.310705	0.158136	-206.103	418.205	418.279	429.593	0.853506	3.52473	confident	stable
lg15	OU1	CEBPG	theta	0.408869	0.355492	0.156633	-190.483	386.967	387.04	398.355	0.578287	0.63149	ambiguous	stable
lg15	OU1	CELF1	theta	0.472552	0.377457	0.192142	-217.442	440.884	440.958	452.273	0.948564	5.8292	confident	stable
lg15	OU1	CENPV	theta	0.355519	0.40279	0.153833	-173.409	352.817	352.891	364.206	0.936981	5.39845	confident	stable
lg15	OU1	CERS2	theta	0.276387	0.402312	0.124679	-138.954	283.908	283.982	295.296	0.947636	5.79149	confident	stable
lg15	OU1	CETN2	theta	0.409887	0.379764	0.162629	-189.321	384.643	384.717	396.031	0.858017	3.59784	confident	stable
lg15	OU1	CFAP36	theta	0.248032	0.431571	0.136174	-145.015	296.03	296.104	307.418	0.904538	4.4974	confident	stable
lg15	OU1	CFL2	theta	0.283014	0.43624	0.128693	-134.414	274.827	274.901	286.215	0.546448	0.372662	ambiguous	stable
lg15	OU1	CGGBP1	theta	0.351303	0.453502	0.173571	-178.785	363.571	363.645	374.959	0.937851	5.42812	confident	stable
lg15	OU1	CHCHD10	theta	0.382335	0.437174	0.162539	-172.544	351.087	351.161	362.475	0.740836	2.10064	confident	stable
lg15	OU1	CHCHD2	theta	2.07507	0.413151	0.437898	-342.437	690.873	690.947	702.261	0.841798	3.34334	confident	stable
lg15	OU1	CHCHD5	theta	0.785979	0.472797	0.294688	-260.584	527.169	527.243	538.557	0.899947	4.39326	confident	stable
lg15	OU1	CHD1	theta	0.256636	0.534261	0.151463	-134.936	275.872	275.945	287.26	0.917611	4.82064	confident	stable
lg15	OU1	CHD2	theta	0.328468	0.325194	0.114575	-148.49	302.981	303.055	314.369	0.763188	2.34047	confident	stable
lg15	OU1	CHD3	theta	0.270236	0.309348	0.116806	-156.721	319.442	319.516	330.83	0.908651	4.59455	confident	stable
lg15	OU1	CHD4	theta	0.297458	0.54404	0.154437	-135.604	277.208	277.282	288.596	0.941829	5.56886	confident	stable
lg15	OU1	CHD9	theta	0.353656	0.410161	0.158869	-176.505	359.009	359.083	370.397	0.930176	5.17878	confident	stable
lg15	OU1	CHID1	theta	0.33202	0.334616	0.109375	-137.875	281.75	281.824	293.138	0.858147	3.59997	confident	stable
lg15	OU1	CHMP1B	theta	0.816953	0.398289	0.337732	-304.034	614.068	614.142	625.457	0.761329	2.31996	confident	stable
lg15	OU1	CHMP2B	theta	0.481259	0.487947	0.231829	-217.017	440.034	440.108	451.423	0.847184	3.42537	confident	stable
lg15	OU1	CHMP3	theta	0.457221	0.597251	0.247594	-200.381	406.762	406.836	418.15	0.914557	4.74118	confident	stable
lg15	OU1	CHMP4A	theta	0.261011	0.423373	0.116294	-121.39	248.78	248.854	260.169	0.832121	3.20147	confident	stable
lg15	OU1	CHMP5	theta	0.630036	0.340625	0.213696	-246.174	498.347	498.421	509.736	0.669348	1.41048	ambiguous	stable
lg15	OU1	CHP1	theta	0.899005	0.360678	0.328824	-310.884	627.767	627.841	639.156	0.941877	5.57063	confident	stable
lg15	OU1	CHPF	theta	0.282638	0.421863	0.125166	-133.917	273.834	273.908	285.222	0.556931	0.457429	ambiguous	stable
lg15	OU1	CHPT1	theta	0.413372	0.538807	0.203706	-182.536	371.072	371.146	382.461	0.791151	2.66376	confident	stable
lg15	OU1	CHRAC1	theta	0.274582	0.318158	0.100875	-129.68	265.359	265.433	276.747	0.758052	2.28406	confident	stable
lg15	OU1	CHTOP	theta	0.351017	0.429604	0.162497	-174.654	355.307	355.381	366.696	0.790295	2.65341	confident	stable
lg15	OU1	CHURC1	theta	0.542077	0.40492	0.222859	-233.698	473.396	473.469	484.784	0.950703	5.91866	confident	stable
lg15	OU1	CIRBP	theta	1.33245	0.420918	0.39814	-324.557	655.114	655.188	666.502	0.948494	5.82635	confident	stable
lg15	OU1	CISD1	theta	0.304809	0.5024	0.16204	-154.284	314.568	314.642	325.956	0.824246	3.09076	confident	stable
lg15	OU1	CISD2	theta	0.32735	0.460032	0.149472	-152.422	310.843	310.917	322.232	0.721829	1.90711	ambiguous	stable
lg15	OU1	CISD3	theta	0.944048	0.36683	0.279387	-282.354	570.708	570.782	582.096	0.883295	4.04803	confident	stable
lg15	OU1	CITED2	theta	0.329599	0.473658	0.180709	-179.9	365.799	365.873	377.187	0.918937	4.85599	confident	stable
lg15	OU1	CKAP4	theta	0.647982	0.341813	0.233307	-260.245	526.49	526.564	537.878	0.874385	3.88059	confident	stable
lg15	OU1	CKB	theta	0.712084	0.44496	0.319216	-281.377	568.753	568.827	580.141	0.912754	4.69546	confident	stable
lg15	OU1	CKLF	theta	0.310551	0.395926	0.124942	-141.151	288.303	288.377	299.691	0.937253	5.40767	confident	stable
lg15	OU1	CKS1B	theta	0.392701	0.50229	0.215592	-201.285	408.569	408.643	419.957	0.831303	3.18978	confident	stable
lg15	OU1	CKS2	theta	0.485122	0.380168	0.18636	-211.593	429.186	429.26	440.574	0.900206	4.39903	confident	stable
lg15	OU1	CLCF1	theta	0.50459	0.362833	0.204425	-232.023	470.047	470.121	481.435	0.842026	3.34676	confident	stable
lg15	OU1	CLIC1	theta	1.32298	0.474349	0.403539	-311.862	629.724	629.798	641.113	0.545293	0.363336	ambiguous	stable
lg15	OU1	CLIP1	theta	0.351648	0.418333	0.166777	-182.153	370.306	370.38	381.694	0.524131	0.193202	ambiguous	stable
lg15	OU1	CLK1	theta	0.357443	0.357462	0.146372	-178.744	363.487	363.561	374.876	0.756286	2.26485	confident	stable
lg15	OU1	CLNS1A	theta	0.340025	0.554069	0.203938	-178.902	363.805	363.879	375.193	0.939841	5.49745	confident	stable
lg15	OU1	CLPTM1	theta	0.293055	0.390103	0.124926	-142.847	291.693	291.767	303.082	0.952545	5.99869	confident	stable
lg15	OU1	CLTA	theta	1.33463	0.3732	0.390495	-335.378	676.757	676.831	688.145	0.907246	4.56093	confident	stable
lg15	OU1	CLTC	theta	0.702525	0.517693	0.318179	-261.295	528.59	528.664	539.978	0.886912	4.11917	confident	stable
lg15	OU1	CLU	theta	1.33237	0.260138	0.358199	-357.158	720.316	720.39	731.705	0.515979	0.127881	ambiguous	stable
lg15	OU1	CMC1	theta	0.301466	0.43433	0.14955	-159.658	325.317	325.391	336.705	0.947738	5.79562	confident	stable
lg15	OU1	CMC2	theta	0.314365	0.421849	0.171588	-185.798	377.596	377.669	388.984	0.912212	4.68189	confident	stable
lg15	OU1	CMIP	theta	0.44528	0.384222	0.187131	-211.073	428.147	428.221	439.535	0.945042	5.6893	confident	stable
lg15	OU1	CMPK1	theta	0.724668	0.513735	0.324296	-265.451	536.902	536.976	548.291	0.80897	2.88667	confident	stable
lg15	OU1	CMTM3	theta	0.359627	0.342336	0.155779	-193.641	393.283	393.356	404.671	0.612465	0.915374	ambiguous	stable
lg15	OU1	CMTM6	theta	0.48164	0.380353	0.202607	-225.294	456.587	456.661	467.975	0.859908	3.62904	confident	stable
lg15	OU1	CNFN	theta	0.54205	0.329376	0.211089	-247.671	501.341	501.415	512.729	0.740933	2.10165	confident	stable
lg15	OU1	CNIH4	theta	0.429085	0.40934	0.199149	-213.917	433.835	433.909	445.223	0.619152	0.971897	ambiguous	stable
lg15	OU1	CNOT2	theta	0.32984	0.379927	0.135287	-159.054	324.107	324.181	335.495	0.753234	2.23187	confident	stable
lg15	OU1	CNOT7	theta	0.541835	0.38776	0.202018	-222.605	451.21	451.284	462.598	0.859266	3.61842	confident	stable
lg15	OU1	CNPY2	theta	1.17315	0.444256	0.362995	-302.748	611.497	611.571	622.885	0.847591	3.43166	confident	stable
lg15	OU1	CNTN1	theta	0.658562	0.390654	0.246528	-254.509	515.017	515.091	526.406	0.925277	5.03262	confident	stable
lg15	OU1	CNTNAP3B	theta	0.281862	0.43283	0.135829	-144.259	294.518	294.592	305.906	0.894927	4.28418	confident	stable
lg15	OU1	COA1	theta	0.287664	0.310264	0.101027	-132.5	271	271.074	282.388	0.875423	3.89957	confident	stable
lg15	OU1	COA3	theta	0.88491	0.398008	0.312171	-291.173	588.345	588.419	599.734	0.658638	1.31446	ambiguous	stable
lg15	OU1	COL5A2	theta	0.254644	0.383096	0.110481	-124.721	255.441	255.515	266.83	0.950291	5.90114	confident	stable
lg15	OU1	COMMD3	theta	0.267707	0.460719	0.126694	-125.007	256.014	256.088	267.402	0.916398	4.78876	confident	stable
lg15	OU1	COMMD4	theta	0.278172	0.532576	0.14344	-126.422	258.843	258.917	270.232	0.938599	5.45393	confident	stable
lg15	OU1	COMMD6	theta	2.08476	0.426874	0.345843	-299.678	605.356	605.43	616.744	0.935359	5.34415	confident	stable
lg15	OU1	COPA	theta	0.341636	0.439182	0.152266	-161.244	328.489	328.563	339.877	0.517625	0.141059	ambiguous	stable
lg15	OU1	COPE	theta	0.462119	0.343691	0.163915	-201.571	409.142	409.215	420.53	0.934614	5.31964	confident	stable
lg15	OU1	COPZ1	theta	0.511152	0.417382	0.224058	-230.988	467.976	468.05	479.364	0.926195	5.05931	confident	stable
lg15	OU1	COQ4	theta	0.394982	0.509254	0.188237	-177.151	360.302	360.376	371.691	0.773435	2.45562	confident	stable
lg15	OU1	CORO1C	theta	0.586178	0.454114	0.260612	-245.459	496.918	496.992	508.306	0.739033	2.0819	confident	stable
lg15	OU1	COTL1	theta	0.351119	0.490663	0.184164	-178.442	362.884	362.958	374.273	0.813596	2.9471	confident	stable
lg15	OU1	COX11	theta	0.224348	0.380444	0.0883442	-88.7241	183.448	183.522	194.836	0.820842	3.04413	confident	stable
lg15	OU1	COX14	theta	1.45306	0.529125	0.451461	-315.915	637.83	637.903	649.218	0.705765	1.74981	ambiguous	stable
lg15	OU1	COX16	theta	0.222842	0.432561	0.106724	-104.656	215.312	215.386	226.7	0.940815	5.53217	confident	stable
lg15	OU1	COX17	theta	1.42728	0.433747	0.368263	-308.06	622.121	622.195	633.509	0.850213	3.47255	confident	stable
lg15	OU1	COX19	theta	0.405822	0.412658	0.178075	-194.563	395.125	395.199	406.513	0.762718	2.33528	confident	stable
lg15	OU1	COX20	theta	0.484536	0.501229	0.232834	-214.222	434.444	434.517	445.832	0.940453	5.51919	confident	stable
lg15	OU1	COX4I1	theta	2.30772	0.408903	0.389531	-324.406	654.813	654.886	666.201	0.953941	6.06136	confident	stable
lg15	OU1	COX5A	theta	1.16567	0.557	0.430735	-301.158	608.316	608.39	619.704	0.868791	3.78063	confident	stable
lg15	OU1	COX5B	theta	1.19167	0.344141	0.300476	-301.147	608.293	608.367	619.681	0.899158	4.3758	confident	stable
lg15	OU1	COX6A1	theta	2.22373	0.332601	0.339086	-324.624	655.248	655.322	666.636	0.901589	4.43	confident	stable
lg15	OU1	COX6B1	theta	2.91642	0.354176	0.275913	-284.019	574.038	574.112	585.426	0.95645	6.17865	confident	stable
lg15	OU1	COX6C	theta	2.00395	0.355292	0.333158	-314.695	635.391	635.464	646.779	0.828716	3.15311	confident	stable
lg15	OU1	COX7A2	theta	2.00601	0.499871	0.442496	-320.213	646.425	646.499	657.814	0.892775	4.2388	confident	stable
lg15	OU1	COX7A2L	theta	1.1771	0.432167	0.377924	-312.777	631.553	631.627	642.941	0.81262	2.93425	confident	stable
lg15	OU1	COX7B	theta	1.54757	0.450702	0.381562	-309.144	624.288	624.362	635.676	0.920107	4.8876	confident	stable
lg15	OU1	COX7C	theta	2.76459	0.45893	0.249378	-236.86	479.72	479.794	491.108	0.567501	0.543329	ambiguous	stable
lg15	OU1	COX8A	theta	1.8054	0.350628	0.347095	-322.874	651.748	651.822	663.136	0.872615	3.84855	confident	stable
lg15	OU1	CPD	theta	0.473178	0.279308	0.156996	-215.093	436.186	436.26	447.574	0.812981	2.939	confident	stable
lg15	OU1	CPEB2	theta	0.327971	0.419512	0.149462	-163.781	333.561	333.635	344.95	0.693336	1.63152	ambiguous	stable
lg15	OU1	CPEB4	theta	0.335781	0.558302	0.190003	-166.201	338.401	338.475	349.79	0.814243	2.95563	confident	stable
lg15	OU1	CPLX2	theta	0.525135	0.340688	0.203034	-237.744	481.488	481.562	492.876	0.939025	5.46874	confident	stable
lg15	OU1	CREB3	theta	0.364569	0.323935	0.134033	-174.679	355.358	355.432	366.746	0.580885	0.652814	ambiguous	stable
lg15	OU1	CREBRF	theta	0.36112	0.497115	0.202607	-192.453	390.906	390.98	402.294	0.915397	4.76277	confident	stable
lg15	OU1	CRELD2	theta	0.274018	0.456832	0.145693	-149.081	304.163	304.236	315.551	0.924104	4.99892	confident	stable
lg15	OU1	CRIM1	theta	0.306343	0.440426	0.16288	-171.986	349.972	350.045	361.36	0.935124	5.33642	confident	stable
lg15	OU1	CRIP1	theta	1.41171	0.394046	0.436611	-347.537	701.075	701.149	712.463	0.544417	0.356279	ambiguous	stable
lg15	OU1	CRIP2	theta	0.7835	0.368933	0.296782	-291.518	589.036	589.11	600.424	0.803984	2.82276	confident	stable
lg15	OU1	CRIPT	theta	0.252272	0.488028	0.126657	-117.573	241.146	241.22	252.534	0.890003	4.18154	confident	stable
lg15	OU1	CRK	theta	0.395634	0.339571	0.14197	-179.216	364.432	364.506	375.82	0.871628	3.83086	confident	stable
lg15	OU1	CRLS1	theta	0.553058	0.327302	0.193506	-234.01	474.02	474.094	485.409	0.725279	1.9416	ambiguous	stable
lg15	OU1	CRNDE	theta	0.434322	0.466898	0.207385	-204.376	414.752	414.825	426.14	0.845786	3.40385	confident	stable
lg15	OU1	CRTAP	theta	0.602001	0.455196	0.270447	-251.272	508.544	508.618	519.932	0.790232	2.65265	confident	stable
lg15	OU1	CRYZ	theta	0.241947	0.409004	0.109458	-115.571	237.142	237.216	248.53	0.715743	1.84688	ambiguous	stable
lg15	OU1	CS	theta	0.264851	0.549026	0.151658	-131.445	268.89	268.963	280.278	0.791949	2.67343	confident	stable
lg15	OU1	CSNK1A1	theta	0.741531	0.545912	0.325075	-257.623	521.245	521.319	532.634	0.949963	5.8873	confident	stable
lg15	OU1	CSNK1D	theta	0.458389	0.384845	0.191066	-214.314	434.628	434.702	446.016	0.938392	5.44676	confident	stable
lg15	OU1	CSNK1E	theta	0.297531	0.35632	0.130535	-160.245	326.491	326.565	337.879	0.685434	1.55772	ambiguous	stable
lg15	OU1	CSNK2B	theta	0.344245	0.455099	0.171236	-176.119	358.239	358.313	369.627	0.856989	3.58101	confident	stable
lg15	OU1	CSRNP1	theta	0.640134	0.388371	0.258642	-263.07	532.141	532.215	543.529	0.91688	4.80138	confident	stable
lg15	OU1	CSRP1	theta	0.606047	0.403402	0.251515	-254.056	514.112	514.186	525.501	0.685049	1.55414	ambiguous	stable
lg15	OU1	CST1	theta	1.15264	0.0843195	0.470941	-465.546	937.092	937.166	948.48	0.892332	4.69712	confident	unstable
lg15	OU1	CTA.29F11.1	theta	0.283374	0.316406	0.113379	-149.561	305.122	305.196	316.51	0.863605	3.69112	confident	stable
lg15	OU1	CTBP1	theta	0.355055	0.357861	0.140946	-172.392	350.783	350.857	362.172	0.895629	4.29915	confident	stable
lg15	OU1	CTBP2	theta	0.425464	0.458934	0.191431	-193.395	392.789	392.863	404.177	0.90236	4.44746	confident	stable
lg15	OU1	CTD.3252C9.4	theta	0.303429	0.534757	0.173555	-157.153	320.305	320.379	331.693	0.918126	4.8343	confident	stable
lg15	OU1	CTDNEP1	theta	0.613775	0.430197	0.248058	-244.063	494.126	494.2	505.515	0.895185	4.28966	confident	stable
lg15	OU1	CTGF	theta	0.414523	0.503724	0.271391	-238.776	483.552	483.626	494.94	0.945435	5.70451	confident	stable
lg15	OU1	CTNNA1	theta	0.497271	0.464467	0.218612	-213.725	433.45	433.524	444.838	0.517796	0.142425	ambiguous	stable
lg15	OU1	CTNND1	theta	0.362844	0.388515	0.150196	-173.627	353.254	353.327	364.642	0.941209	5.54635	confident	stable
lg15	OU1	CTSB	theta	0.465323	0.508463	0.252255	-225.486	456.972	457.046	468.361	0.92331	4.9764	confident	stable
lg15	OU1	CTSD	theta	1.17678	0.443775	0.384827	-312.395	630.79	630.864	642.178	0.840818	3.32866	confident	stable
lg15	OU1	CTSL	theta	0.442619	0.433646	0.191535	-200.535	407.071	407.145	418.459	0.943641	5.63601	confident	stable
lg15	OU1	CTSZ	theta	0.306475	0.399383	0.124115	-138.916	283.832	283.906	295.22	0.62807	1.04789	ambiguous	stable
lg15	OU1	CUEDC2	theta	0.267994	0.458944	0.138819	-140.495	286.99	287.064	298.378	0.937332	5.41037	confident	stable
lg15	OU1	CUTA	theta	0.766933	0.432078	0.314045	-282.228	570.456	570.53	581.844	0.727701	1.96598	ambiguous	stable
lg15	OU1	CUX1	theta	0.278321	0.411166	0.132909	-146.89	299.78	299.854	311.168	0.94421	5.6575	confident	stable
lg15	OU1	CXCL3	theta	0.6355	0.249721	0.29429	-328.334	662.669	662.743	674.057	0.523892	0.191286	ambiguous	stable
lg15	OU1	CXCL5	theta	1.12281	0.327731	0.464091	-377.784	761.568	761.642	772.956	0.744476	2.13872	confident	stable
lg15	OU1	CXXC5	theta	0.24788	0.40771	0.120423	-131.647	269.294	269.368	280.682	0.941278	5.54883	confident	stable
lg15	OU1	CYB5A	theta	0.285661	0.51198	0.159115	-148.778	303.555	303.629	314.943	0.874396	3.8808	confident	stable
lg15	OU1	CYB5B	theta	0.568777	0.37958	0.21387	-234.415	474.831	474.905	486.219	0.721204	1.90088	ambiguous	stable
lg15	OU1	CYB5R3	theta	0.246605	0.408381	0.103898	-107.154	220.307	220.381	231.695	0.890985	4.20168	confident	stable
lg15	OU1	CYBA	theta	2.06552	0.397429	0.497029	-367.887	741.774	741.847	753.162	0.876712	3.92331	confident	stable
lg15	OU1	CYC1	theta	0.536198	0.421042	0.242963	-243.248	492.497	492.571	503.885	0.944715	5.67675	confident	stable
lg15	OU1	CYCS	theta	1.02821	0.408759	0.354152	-308.79	623.58	623.654	634.968	0.780948	2.5424	confident	stable
lg15	OU1	CYHR1	theta	0.516157	0.456129	0.226824	-222.067	450.134	450.208	461.522	0.953791	6.05454	confident	stable
lg15	OU1	CYP1B1	theta	0.510168	0.448445	0.282458	-260.293	526.586	526.66	537.975	0.698548	1.68079	ambiguous	stable
lg15	OU1	CYP24A1	theta	0.553397	0.25372	0.214918	-275.275	556.55	556.624	567.939	0.803363	2.81501	confident	stable
lg15	OU1	CYR61	theta	0.448325	0.419871	0.238871	-240.805	487.61	487.684	498.998	0.712899	1.81901	ambiguous	stable
lg15	OU1	CYSTM1	theta	1.14779	0.405447	0.357695	-311.416	628.832	628.906	640.22	0.921696	4.93123	confident	stable
lg15	OU1	CYTH1	theta	0.223662	0.387708	0.108243	-119.955	245.909	245.983	257.297	0.736745	2.05824	confident	stable
lg15	OU1	CYTH2	theta	0.478479	0.496403	0.240819	-221.036	448.072	448.145	459.46	0.934954	5.33082	confident	stable
lg15	OU1	DAD1	theta	0.8318	0.399813	0.30674	-287.737	581.474	581.548	592.863	0.903056	4.46331	confident	stable
lg15	OU1	DAP3	theta	0.24937	0.542985	0.134304	-112.948	231.896	231.97	243.284	0.847509	3.43039	confident	stable
lg15	OU1	DAPK1	theta	0.672495	0.399858	0.268149	-265.62	537.239	537.313	548.627	0.895389	4.29403	confident	stable
lg15	OU1	DAZAP2	theta	1.21859	0.480394	0.379772	-300.244	606.488	606.562	617.876	0.630202	1.06617	ambiguous	stable
lg15	OU1	DBI	theta	0.622276	0.422737	0.254272	-250.265	506.53	506.604	517.919	0.876371	3.91701	confident	stable
lg15	OU1	DCAF7	theta	0.280678	0.431184	0.124008	-129.742	265.485	265.558	276.873	0.876224	3.9143	confident	stable
lg15	OU1	DCBLD2	theta	1.11029	0.391568	0.326238	-300.321	606.643	606.716	618.031	0.95619	6.1662	confident	stable
lg15	OU1	DCTN2	theta	0.394679	0.453164	0.18052	-185.341	376.681	376.755	388.07	0.837492	3.27936	confident	stable
lg15	OU1	DCTN3	theta	0.281669	0.335699	0.118897	-151.262	308.523	308.597	319.912	0.799219	2.76284	confident	stable
lg15	OU1	DCTPP1	theta	0.227301	0.531016	0.118655	-95.6146	197.229	197.303	208.617	0.822787	3.07069	confident	stable
lg15	OU1	DCXR	theta	0.341875	0.359411	0.131541	-160.562	327.123	327.197	338.511	0.886099	4.10301	confident	stable
lg15	OU1	DDA1	theta	0.39157	0.493986	0.188821	-181.641	369.282	369.356	380.671	0.943425	5.6279	confident	stable
lg15	OU1	DDAH2	theta	0.297632	0.429654	0.152704	-164.409	334.817	334.891	346.206	0.80511	2.83709	confident	stable
lg15	OU1	DDB1	theta	0.365214	0.386912	0.142517	-165.47	336.939	337.013	348.328	0.944849	5.68192	confident	stable
lg15	OU1	DDIT3	theta	0.576289	0.389854	0.278906	-275.036	556.071	556.145	567.46	0.826559	3.12287	confident	stable
lg15	OU1	DDIT4	theta	0.459559	0.384983	0.220016	-237.474	480.949	481.023	492.337	0.90018	4.39844	confident	stable
lg15	OU1	DDR1	theta	0.243802	0.397852	0.103155	-109.058	224.116	224.19	235.504	0.843595	3.37045	confident	stable
lg15	OU1	DDT	theta	1.08783	0.401093	0.347435	-307.881	621.761	621.835	633.149	0.567847	0.546143	ambiguous	stable
lg15	OU1	DDX17	theta	0.571661	0.411914	0.22594	-233.935	473.87	473.944	485.258	0.949679	5.8754	confident	stable
lg15	OU1	DDX18	theta	0.307936	0.387477	0.132356	-153.145	312.289	312.363	323.678	0.891526	4.21284	confident	stable
lg15	OU1	DDX21	theta	0.755024	0.474533	0.323227	-275.323	556.645	556.719	568.033	0.912797	4.69656	confident	stable
lg15	OU1	DDX3X	theta	1.37848	0.364492	0.355498	-322.56	651.12	651.194	662.508	0.858076	3.5988	confident	stable
lg15	OU1	DDX42	theta	0.303926	0.414006	0.134696	-147.924	301.848	301.922	313.237	0.788883	2.63641	confident	stable
lg15	OU1	DDX46	theta	0.320302	0.405363	0.15367	-172.432	350.864	350.938	362.252	0.905897	4.52906	confident	stable
lg15	OU1	DEDD2	theta	0.557594	0.461935	0.265235	-246.261	498.522	498.596	509.91	0.885232	4.08588	confident	stable
lg15	OU1	DEK	theta	0.42559	0.423912	0.180199	-193.291	392.583	392.657	403.971	0.878828	3.96276	confident	stable
lg15	OU1	DERL1	theta	0.261793	0.382398	0.122174	-141.47	288.941	289.014	300.329	0.927772	5.10593	confident	stable
lg15	OU1	DERL2	theta	0.303017	0.436147	0.144772	-153.801	313.603	313.677	324.991	0.790159	2.65177	confident	stable
lg15	OU1	DESI1	theta	0.237586	0.383612	0.109209	-122.693	251.386	251.46	262.774	0.787595	2.62098	confident	stable
lg15	OU1	DGCR6L	theta	0.364689	0.360976	0.147804	-179.269	364.538	364.612	375.926	0.930104	5.17656	confident	stable
lg15	OU1	DGUOK	theta	0.541436	0.432606	0.210593	-216.447	438.893	438.967	450.282	0.946755	5.75627	confident	stable
lg15	OU1	DHX30	theta	0.233516	0.575523	0.12957	-99.0175	204.035	204.109	215.423	0.901572	4.42962	confident	stable
lg15	OU1	DHX36	theta	0.246586	0.500408	0.135958	-125.94	257.881	257.955	269.269	0.785047	2.59065	confident	stable
lg15	OU1	DIAPH1	theta	0.286153	0.42661	0.135889	-146.081	298.161	298.235	309.549	0.871948	3.83659	confident	stable
lg15	OU1	DKK1	theta	0.381781	0.453211	0.239543	-231.865	469.73	469.804	481.119	0.933558	5.28533	confident	stable
lg15	OU1	DLGAP1.AS1	theta	0.267035	0.475321	0.138645	-135.853	277.705	277.779	289.093	0.952264	5.9863	confident	stable
lg15	OU1	DLGAP4	theta	0.386478	0.378083	0.150091	-176.619	359.237	359.311	370.626	0.735192	2.04225	confident	stable
lg15	OU1	DNAJA1	theta	0.807589	0.394374	0.281096	-274.989	555.979	556.052	567.367	0.95158	5.95642	confident	stable
lg15	OU1	DNAJB1	theta	0.518942	0.503631	0.26788	-236.657	479.314	479.388	490.702	0.920234	4.89105	confident	stable
lg15	OU1	DNAJB6	theta	0.596226	0.500882	0.275973	-242.294	490.588	490.662	501.976	0.82601	3.11521	confident	stable
lg15	OU1	DNAJB9	theta	0.707261	0.413241	0.303807	-282.275	570.549	570.623	581.937	0.832214	3.20281	confident	stable
lg15	OU1	DNAJC10	theta	0.309027	0.468146	0.148226	-148.804	303.608	303.682	314.996	0.954521	6.08793	confident	stable
lg15	OU1	DNAJC12	theta	0.60765	0.349198	0.21043	-240.978	487.955	488.029	499.343	0.705016	1.7426	ambiguous	stable
lg15	OU1	DNAJC19	theta	0.253093	0.536063	0.145018	-127.341	260.682	260.756	272.071	0.643384	1.18017	ambiguous	stable
lg15	OU1	DNAJC3	theta	0.363439	0.521264	0.202458	-186.007	378.015	378.088	389.403	0.920232	4.891	confident	stable
lg15	OU1	DNAJC7	theta	0.242337	0.491537	0.118598	-105.815	217.631	217.705	229.019	0.907555	4.56828	confident	stable
lg15	OU1	DNPH1	theta	0.403898	0.341867	0.151696	-189.409	384.818	384.892	396.206	0.943435	5.62828	confident	stable
lg15	OU1	DOCK5	theta	0.454278	0.547669	0.32073	-254.983	515.967	516.04	527.355	0.761563	2.32253	confident	stable
lg15	OU1	DPH3	theta	0.275826	0.599589	0.160253	-128.203	262.406	262.48	273.795	0.551919	0.416858	ambiguous	stable
lg15	OU1	DPM3	theta	0.301214	0.473359	0.14801	-147.129	300.259	300.333	311.647	0.896379	4.31524	confident	stable
lg15	OU1	DPP7	theta	0.425408	0.382506	0.177495	-202.882	411.763	411.837	423.151	0.917065	4.80624	confident	stable
lg15	OU1	DPY19L1	theta	0.250375	0.421908	0.130507	-140.775	287.55	287.623	298.938	0.833958	3.22789	confident	stable
lg15	OU1	DPY30	theta	0.412142	0.404861	0.166748	-186.023	378.045	378.119	389.433	0.89304	4.24435	confident	stable
lg15	OU1	DPYSL2	theta	0.432442	0.684561	0.304282	-214.435	434.87	434.944	446.258	0.957963	6.25251	confident	stable
lg15	OU1	DRAP1	theta	0.574108	0.317765	0.189056	-233.173	472.347	472.42	483.735	0.946086	5.72987	confident	stable
lg15	OU1	DSG2	theta	0.608635	0.60764	0.331859	-246.057	498.114	498.188	509.502	0.636081	1.11679	ambiguous	stable
lg15	OU1	DSTN	theta	2.42387	0.430166	0.344843	-298.287	602.574	602.647	613.962	0.89599	4.30688	confident	stable
lg15	OU1	DUSP10	theta	0.275142	0.335278	0.115194	-146.2	298.399	298.473	309.787	0.933948	5.29797	confident	stable
lg15	OU1	DUSP14	theta	0.316443	0.351933	0.124961	-154.385	314.771	314.845	326.159	0.910298	4.63456	confident	stable
lg15	OU1	DUSP23	theta	0.411483	0.409369	0.186413	-203.072	412.143	412.217	423.532	0.833074	3.21514	confident	stable
lg15	OU1	DUSP4	theta	0.927654	0.402872	0.305966	-286.452	578.904	578.978	590.292	0.929485	5.1576	confident	stable
lg15	OU1	DUSP5	theta	0.562511	0.375517	0.211161	-233.542	473.084	473.158	484.472	0.871051	3.82056	confident	stable
lg15	OU1	DUSP6	theta	0.336793	0.467146	0.191409	-191.077	388.154	388.228	399.542	0.926127	5.05733	confident	stable
lg15	OU1	DUT	theta	0.414616	0.481488	0.19532	-190.561	387.122	387.195	398.51	0.907407	4.56476	confident	stable
lg15	OU1	DYNC1H1	theta	0.294028	0.408852	0.147125	-164.277	334.554	334.628	345.942	0.90475	4.50232	confident	stable
lg15	OU1	DYNC1LI2	theta	0.259511	0.394135	0.110741	-121.683	249.366	249.44	260.754	0.950464	5.90849	confident	stable
lg15	OU1	DYNLL1	theta	1.70858	0.424376	0.421771	-333.019	672.037	672.111	683.426	0.721467	1.9035	ambiguous	stable
lg15	OU1	DYNLL2	theta	0.294996	0.401531	0.13315	-149.976	305.953	306.026	317.341	0.841939	3.34545	confident	stable
lg15	OU1	DYNLT1	theta	0.596718	0.429622	0.248226	-244.34	494.681	494.754	506.069	0.853023	3.51701	confident	stable
lg15	OU1	EBLN3	theta	0.563213	0.400626	0.216246	-230.011	466.022	466.096	477.41	0.914598	4.74222	confident	stable
lg15	OU1	EBNA1BP2	theta	0.254185	0.376646	0.106441	-120.521	247.041	247.115	258.429	0.551221	0.411213	ambiguous	stable
lg15	OU1	ECH1	theta	0.653486	0.455081	0.295692	-266.004	538.008	538.082	549.396	0.944273	5.6599	confident	stable
lg15	OU1	EDF1	theta	1.94001	0.405107	0.374767	-319.16	644.32	644.394	655.708	0.943964	5.64819	confident	stable
lg15	OU1	EDN1	theta	0.580844	0.443869	0.298819	-270.835	547.67	547.744	559.058	0.888658	4.15422	confident	stable
lg15	OU1	EEF1A1	theta	5.20607	0.206216	0.109158	-180.19	366.38	366.454	377.768	0.944794	5.67985	confident	stable
lg15	OU1	EEF1B2	theta	2.56023	0.294702	0.271428	-300.138	606.276	606.35	617.664	0.787081	2.61484	confident	stable
lg15	OU1	EEF1D	theta	3.17028	0.305945	0.193814	-241.074	488.148	488.222	499.537	0.761903	2.32629	confident	stable
lg15	OU1	EEF2	theta	2.3601	0.326583	0.296918	-304.663	615.325	615.399	626.713	0.947034	5.76737	confident	stable
lg15	OU1	EFHD2	theta	0.448247	0.428312	0.194262	-204.402	414.804	414.878	426.192	0.943871	5.64469	confident	stable
lg15	OU1	EFNA1	theta	1.25032	0.260668	0.369815	-362.195	730.389	730.463	741.777	0.844097	3.37807	confident	stable
lg15	OU1	EGFL7	theta	0.24763	0.408755	0.124595	-136.956	279.912	279.986	291.301	0.945786	5.71815	confident	stable
lg15	OU1	EGLN2	theta	0.37544	0.440109	0.179702	-188.229	382.459	382.533	393.847	0.929956	5.17202	confident	stable
lg15	OU1	EGR1	theta	0.593668	0.380571	0.319973	-300.399	606.799	606.873	618.187	0.91516	4.75667	confident	stable
lg15	OU1	EHD2	theta	0.315745	0.412159	0.147454	-163.594	333.188	333.262	344.576	0.94599	5.72613	confident	stable
lg15	OU1	EI24	theta	0.344149	0.445006	0.145574	-152.212	310.425	310.498	321.813	0.647406	1.21531	ambiguous	stable
lg15	OU1	EID1	theta	0.616266	0.390201	0.230074	-243.277	492.554	492.628	503.942	0.741227	2.10471	confident	stable
lg15	OU1	EID3	theta	0.326766	0.482564	0.176723	-173.827	353.654	353.728	365.042	0.910617	4.64239	confident	stable
lg15	OU1	EIF1	theta	4.34025	0.283873	0.175898	-232.287	470.573	470.647	481.961	0.870686	3.81408	confident	stable
lg15	OU1	EIF1AX	theta	0.832862	0.369145	0.266578	-273.802	553.604	553.678	564.992	0.556134	0.450973	ambiguous	stable
lg15	OU1	EIF1B	theta	0.316869	0.363762	0.137911	-167.019	340.038	340.112	351.427	0.87767	3.94109	confident	stable
lg15	OU1	EIF2A	theta	0.244855	0.406635	0.122245	-134.433	274.867	274.94	286.255	0.914664	4.74392	confident	stable
lg15	OU1	EIF2AK1	theta	0.317302	0.379462	0.124958	-146.063	298.126	298.2	309.514	0.950353	5.9038	confident	stable
lg15	OU1	EIF2S2	theta	0.540578	0.390879	0.197502	-217.97	441.939	442.013	453.327	0.578297	0.631572	ambiguous	stable
lg15	OU1	EIF2S3	theta	0.893831	0.393007	0.361762	-316.899	639.797	639.871	651.185	0.912618	4.69205	confident	stable
lg15	OU1	EIF3A	theta	0.762728	0.405872	0.28626	-274.627	555.254	555.328	566.642	0.773748	2.45919	confident	stable
lg15	OU1	EIF3B	theta	0.3187	0.367943	0.147365	-176.633	359.265	359.339	370.653	0.942177	5.5816	confident	stable
lg15	OU1	EIF3D	theta	0.379453	0.430497	0.175677	-187.233	380.466	380.539	391.854	0.596934	0.785409	ambiguous	stable
lg15	OU1	EIF3E	theta	1.43229	0.481966	0.476215	-337.052	680.105	680.179	691.493	0.934164	5.30498	confident	stable
lg15	OU1	EIF3F	theta	1.00052	0.415184	0.358181	-308.786	623.571	623.645	634.959	0.883008	4.04246	confident	stable
lg15	OU1	EIF3G	theta	0.59674	0.628992	0.330957	-240.632	487.265	487.339	498.653	0.819507	3.02603	confident	stable
lg15	OU1	EIF3H	theta	1.24201	0.4651	0.382202	-305.447	616.895	616.969	628.283	0.908914	4.6009	confident	stable
lg15	OU1	EIF3I	theta	0.397574	0.485893	0.201648	-194.641	395.282	395.356	406.67	0.518167	0.145404	ambiguous	stable
lg15	OU1	EIF3J	theta	0.264599	0.467246	0.126245	-122.64	251.28	251.354	262.668	0.935997	5.36537	confident	stable
lg15	OU1	EIF3K	theta	1.95242	0.354895	0.327809	-312.166	630.331	630.405	641.719	0.544865	0.359891	ambiguous	stable
lg15	OU1	EIF3L	theta	0.795897	0.430154	0.292687	-271.326	548.652	548.726	560.04	0.949386	5.86319	confident	stable
lg15	OU1	EIF3M	theta	0.387678	0.379045	0.163056	-189.953	385.905	385.979	397.293	0.945062	5.69008	confident	stable
lg15	OU1	EIF4A1	theta	0.755481	0.48085	0.306829	-265.038	536.077	536.151	547.465	0.731566	2.00516	confident	stable
lg15	OU1	EIF4A2	theta	1.24998	0.436411	0.413235	-326.271	658.541	658.615	669.93	0.917971	4.83018	confident	stable
lg15	OU1	EIF4B	theta	1.20114	0.315256	0.311748	-316.277	638.554	638.628	649.943	0.644269	1.18789	ambiguous	stable
lg15	OU1	EIF4E	theta	0.403612	0.394549	0.161361	-183.638	373.276	373.35	384.664	0.749349	2.19028	confident	stable
lg15	OU1	EIF4E2	theta	0.344343	0.460981	0.168726	-172.071	350.142	350.216	361.53	0.717794	1.86709	ambiguous	stable
lg15	OU1	EIF4EBP1	theta	0.713937	0.493885	0.333372	-275.21	556.42	556.494	567.808	0.863884	3.69586	confident	stable
lg15	OU1	EIF4G1	theta	0.246115	0.434943	0.110809	-110.153	226.305	226.379	237.693	0.806077	2.84944	confident	stable
lg15	OU1	EIF4G2	theta	1.27812	0.302214	0.279821	-302.692	611.384	611.458	622.773	0.800449	2.77821	confident	stable
lg15	OU1	EIF4H	theta	0.486032	0.436252	0.217299	-220.584	447.168	447.242	458.556	0.889907	4.17959	confident	stable
lg15	OU1	EIF5	theta	0.743989	0.42511	0.281181	-266.1	538.201	538.274	549.589	0.790798	2.65949	confident	stable
lg15	OU1	EIF5A	theta	0.869796	0.347916	0.273663	-284.602	575.204	575.278	586.592	0.948325	5.81946	confident	stable
lg15	OU1	EIF5B	theta	0.360701	0.538205	0.20997	-187.674	381.348	381.422	392.737	0.956154	6.16445	confident	stable
lg15	OU1	ELAVL1	theta	0.29684	0.515958	0.167648	-156.335	318.671	318.745	330.059	0.87934	3.97238	confident	stable
lg15	OU1	ELF3	theta	1.5308	0.423657	0.419286	-332.276	670.552	670.626	681.94	0.68213	1.52716	ambiguous	stable
lg15	OU1	ELL2	theta	0.281466	0.432367	0.141381	-150.966	307.932	308.006	319.32	0.945195	5.69523	confident	stable
lg15	OU1	ELOF1	theta	0.343742	0.386907	0.146405	-169.915	345.829	345.903	357.218	0.932323	5.24585	confident	stable
lg15	OU1	ELP5	theta	0.483795	0.418958	0.200797	-212.488	430.976	431.05	442.364	0.937268	5.40821	confident	stable
lg15	OU1	EMC4	theta	0.426015	0.393019	0.183552	-205.274	416.547	416.621	427.936	0.719646	1.88541	ambiguous	stable
lg15	OU1	EMC6	theta	0.83141	0.288696	0.228975	-274.096	554.192	554.266	565.58	0.943474	5.62973	confident	stable
lg15	OU1	EMC8	theta	0.239615	0.40523	0.112859	-121.71	249.419	249.493	260.807	0.741897	2.11171	confident	stable
lg15	OU1	EML4	theta	0.255434	0.439312	0.111675	-110.195	226.39	226.464	237.778	0.727441	1.96336	ambiguous	stable
lg15	OU1	EMP1	theta	0.920632	0.436463	0.45728	-342.889	691.777	691.851	703.165	0.94229	5.58576	confident	stable
lg15	OU1	EMP3	theta	1.37305	0.291432	0.381083	-357.006	720.013	720.086	731.401	0.873504	3.8646	confident	stable
lg15	OU1	ENAH	theta	0.360232	0.306622	0.152072	-200.975	407.95	408.024	419.338	0.796834	2.73324	confident	stable
lg15	OU1	ENO2	theta	0.356813	0.449918	0.205703	-207.721	421.442	421.516	432.83	0.84888	3.45169	confident	stable
lg15	OU1	ENTPD6	theta	0.305774	0.529817	0.157957	-142.984	291.968	292.042	303.356	0.901646	4.43129	confident	stable
lg15	OU1	ENY2	theta	0.845917	0.407628	0.303206	-283.574	573.147	573.221	584.536	0.842641	3.35603	confident	stable
lg15	OU1	EPB41L4A.AS1	theta	0.799389	0.371318	0.287783	-285.714	577.428	577.502	588.816	0.929623	5.16181	confident	stable
lg15	OU1	EPC1	theta	0.419366	0.475772	0.210558	-204.475	414.949	415.023	426.338	0.946738	5.75559	confident	stable
lg15	OU1	EPHA2	theta	0.449519	0.304946	0.182621	-231.611	469.222	469.296	480.61	0.650575	1.24314	ambiguous	stable
lg15	OU1	EPHX1	theta	0.568574	0.407374	0.254841	-255.064	516.129	516.203	527.517	0.854714	3.54412	confident	stable
lg15	OU1	EPN1	theta	0.424437	0.516356	0.222832	-203.05	412.1	412.174	423.489	0.805626	2.84367	confident	stable
lg15	OU1	EPS8	theta	0.62036	0.452344	0.279466	-257.465	520.931	521.005	532.319	0.888615	4.15334	confident	stable
lg15	OU1	ERBB2IP	theta	0.347429	0.338331	0.112437	-141.202	288.404	288.478	299.792	0.549054	0.393698	ambiguous	stable
lg15	OU1	ERCC1	theta	0.357461	0.373215	0.146363	-173.934	353.867	353.941	365.256	0.953097	6.02325	confident	stable
lg15	OU1	EREG	theta	0.47535	0.426386	0.231622	-233.868	473.736	473.81	485.124	0.723603	1.92481	ambiguous	stable
lg15	OU1	ERF	theta	0.270631	0.539738	0.169389	-151.955	309.909	309.983	321.297	0.500826	0.00660737	ambiguous	stable
lg15	OU1	ERGIC1	theta	0.444667	0.412119	0.188443	-204.026	414.051	414.125	425.439	0.868791	3.78063	confident	stable
lg15	OU1	ERGIC3	theta	0.883029	0.461532	0.319072	-276.749	559.497	559.571	570.885	0.851179	3.48775	confident	stable
lg15	OU1	ERH	theta	1.08483	0.384932	0.343013	-310.535	627.07	627.144	638.458	0.820267	3.03631	confident	stable
lg15	OU1	ERP29	theta	1.04998	0.564057	0.441015	-303.308	612.616	612.69	624.004	0.751982	2.21842	confident	stable
lg15	OU1	ERRFI1	theta	0.705511	0.271601	0.251453	-295.096	596.192	596.265	607.58	0.920448	4.89691	confident	stable
lg15	OU1	ESYT2	theta	0.375263	0.407869	0.15918	-177.502	361.004	361.078	372.392	0.756886	2.27137	confident	stable
lg15	OU1	ETF1	theta	0.32991	0.462861	0.163984	-166.863	339.726	339.8	351.114	0.924252	5.00315	confident	stable
lg15	OU1	ETFA	theta	0.252502	0.447011	0.123729	-124.916	255.832	255.906	267.22	0.830998	3.18543	confident	stable
lg15	OU1	ETHE1	theta	0.623125	0.489979	0.2875	-251.884	509.768	509.841	521.156	0.94279	5.60424	confident	stable
lg15	OU1	ETNK1	theta	0.543262	0.509135	0.268366	-235.514	477.028	477.102	488.416	0.826165	3.11737	confident	stable
lg15	OU1	ETS2	theta	0.713435	0.412742	0.284252	-271.46	548.92	548.994	560.308	0.692973	1.62811	ambiguous	stable
lg15	OU1	EVA1C	theta	0.23413	0.346784	0.0926156	-106.741	219.481	219.555	230.87	0.844067	3.37761	confident	stable
lg15	OU1	EWSR1	theta	0.243458	0.485618	0.130473	-123.091	252.182	252.256	263.57	0.952399	5.99226	confident	stable
lg15	OU1	EXOSC4	theta	0.232999	0.303907	0.0842081	-104.602	215.205	215.279	226.593	0.858075	3.59878	confident	stable
lg15	OU1	FA2H	theta	0.287113	0.383428	0.127906	-148.738	303.475	303.549	314.864	0.798375	2.75233	confident	stable
lg15	OU1	FAAP20	theta	0.338974	0.482975	0.168518	-165.888	337.777	337.851	349.165	0.941876	5.57061	confident	stable
lg15	OU1	FADS1	theta	0.236835	0.29211	0.0862594	-112.385	230.769	230.843	242.158	0.925486	5.03866	confident	stable
lg15	OU1	FAM102A	theta	0.331764	0.398672	0.150746	-171.259	348.519	348.592	359.907	0.902635	4.4537	confident	stable
lg15	OU1	FAM103A1	theta	0.377989	0.436663	0.173983	-183.888	373.775	373.849	385.163	0.750417	2.20167	confident	stable
lg15	OU1	FAM107B	theta	1.00414	0.347827	0.293788	-296.3	598.601	598.675	609.989	0.671466	1.42964	ambiguous	stable
lg15	OU1	FAM114A1	theta	0.270197	0.436652	0.148866	-158.233	322.467	322.54	333.855	0.943551	5.63263	confident	stable
lg15	OU1	FAM120A	theta	0.530763	0.514077	0.275816	-238.729	483.458	483.532	494.846	0.942975	5.61111	confident	stable
lg15	OU1	FAM120AOS	theta	0.280406	0.293815	0.086913	-113.073	232.146	232.22	243.534	0.884106	4.06381	confident	stable
lg15	OU1	FAM127B	theta	0.500826	0.709042	0.314679	-214.74	435.481	435.555	446.869	0.88878	4.15669	confident	stable
lg15	OU1	FAM133B	theta	0.489297	0.413854	0.201203	-214.297	434.594	434.668	445.982	0.8494	3.4598	confident	stable
lg15	OU1	FAM134B	theta	0.296776	0.390455	0.13145	-151.126	308.252	308.326	319.641	0.792002	2.67407	confident	stable
lg15	OU1	FAM136A	theta	0.223009	0.407061	0.10459	-108.656	223.311	223.385	234.699	0.773704	2.4587	confident	stable
lg15	OU1	FAM173A	theta	0.547005	0.47004	0.248853	-233.528	473.057	473.131	484.445	0.91732	4.81296	confident	stable
lg15	OU1	FAM177A1	theta	0.674808	0.321072	0.250461	-278.436	562.872	562.946	574.261	0.835583	3.25144	confident	stable
lg15	OU1	FAM195B	theta	0.399169	0.355974	0.141875	-174.05	354.101	354.175	365.489	0.815683	2.97474	confident	stable
lg15	OU1	FAM204A	theta	0.254289	0.424578	0.128475	-137.424	280.849	280.923	292.237	0.817236	2.99547	confident	stable
lg15	OU1	FAM207A	theta	0.231504	0.482039	0.109771	-95.6356	197.271	197.345	208.659	0.600484	0.81496	ambiguous	stable
lg15	OU1	FAM32A	theta	0.393039	0.470914	0.190001	-188.893	383.786	383.86	395.174	0.903	4.46203	confident	stable
lg15	OU1	FAM3C	theta	0.295324	0.493487	0.149544	-143.428	292.856	292.93	304.244	0.893856	4.26149	confident	stable
lg15	OU1	FAM49B	theta	0.301811	0.49845	0.166286	-159.593	325.186	325.26	336.574	0.73474	2.03761	confident	stable
lg15	OU1	FAM58A	theta	0.270164	0.429646	0.123532	-129.538	265.076	265.15	276.465	0.940473	5.51991	confident	stable
lg15	OU1	FAM60A	theta	0.317557	0.378216	0.142445	-167.954	341.909	341.982	353.297	0.826494	3.12196	confident	stable
lg15	OU1	FAM89B	theta	0.296108	0.562477	0.177263	-153.755	313.511	313.585	324.899	0.893812	4.26058	confident	stable
lg15	OU1	FAM91A1	theta	0.275081	0.393632	0.132134	-151.052	308.103	308.177	319.492	0.900823	4.4128	confident	stable
lg15	OU1	FAM96A	theta	0.525996	0.354118	0.204154	-234.5	474.999	475.073	486.387	0.893694	4.25809	confident	stable
lg15	OU1	FAM96B	theta	0.887161	0.316172	0.24997	-279.658	565.316	565.389	576.704	0.886844	4.1178	confident	stable
lg15	OU1	FASTK	theta	0.343221	0.39784	0.157784	-178.983	363.966	364.04	375.354	0.94141	5.55364	confident	stable
lg15	OU1	FAT1	theta	0.300435	0.39151	0.147103	-169.301	344.602	344.676	355.99	0.954986	6.10945	confident	stable
lg15	OU1	FAU	theta	3.54762	0.290111	0.21432	-262.742	531.484	531.558	542.872	0.514988	0.119942	ambiguous	stable
lg15	OU1	FBL	theta	0.721275	0.31946	0.224233	-260.599	527.197	527.271	538.586	0.785528	2.59636	confident	stable
lg15	OU1	FBXL15	theta	0.325512	0.545611	0.167801	-148.933	303.866	303.94	315.254	0.91419	4.73181	confident	stable
lg15	OU1	FBXO21	theta	0.322319	0.550702	0.183379	-162.256	330.512	330.586	341.9	0.921695	4.93121	confident	stable
lg15	OU1	FBXO7	theta	0.259648	0.432505	0.125138	-130.857	267.714	267.787	279.102	0.946227	5.73543	confident	stable
lg15	OU1	FBXW5	theta	0.676092	0.453488	0.274433	-254.155	514.309	514.383	525.698	0.940409	5.51762	confident	stable
lg15	OU1	FCGBP	theta	0.579396	0.225946	0.22212	-290.187	586.373	586.447	597.761	0.895948	4.30605	confident	stable
lg15	OU1	FEM1C	theta	0.333763	0.355401	0.132352	-162.801	331.601	331.675	342.989	0.94047	5.51981	confident	stable
lg15	OU1	FEZ2	theta	0.337153	0.503141	0.183009	-174.121	354.241	354.315	365.629	0.700538	1.69972	ambiguous	stable
lg15	OU1	FGA	theta	0.804485	0.299227	0.304547	-317.603	641.207	641.28	652.595	0.906526	4.54388	confident	stable
lg15	OU1	FGB	theta	0.606165	0.279426	0.268411	-303.291	612.581	612.655	623.969	0.599113	0.803539	ambiguous	stable
lg15	OU1	FGD5.AS1	theta	0.241326	0.430574	0.126193	-132.78	271.561	271.635	282.949	0.671281	1.42797	ambiguous	stable
lg15	OU1	FGFR1OP2	theta	0.281064	0.491635	0.149713	-144.125	294.249	294.323	305.638	0.894417	4.27334	confident	stable
lg15	OU1	FGG	theta	0.607081	0.33512	0.285689	-295.65	597.299	597.373	608.687	0.934277	5.30866	confident	stable
lg15	OU1	FIS1	theta	0.693865	0.449556	0.276153	-256.26	518.521	518.595	529.909	0.781433	2.54808	confident	stable
lg15	OU1	FKBP10	theta	0.235574	0.44045	0.112513	-111.104	228.207	228.281	239.595	0.873522	3.86493	confident	stable
lg15	OU1	FKBP11	theta	0.276739	0.371681	0.120751	-142.764	291.527	291.601	302.915	0.935161	5.33763	confident	stable
lg15	OU1	FKBP1A	theta	1.32643	0.54092	0.47167	-320.127	646.253	646.327	657.642	0.505907	0.0472617	ambiguous	stable
lg15	OU1	FKBP8	theta	0.430628	0.407619	0.170182	-188.559	383.119	383.193	394.507	0.719974	1.88866	ambiguous	stable
lg15	OU1	FKBP9	theta	0.259346	0.300901	0.112725	-153.572	313.144	313.218	324.532	0.953388	6.03634	confident	stable
lg15	OU1	FLNA	theta	0.684232	0.293193	0.211622	-259.662	525.324	525.398	536.713	0.896126	4.30981	confident	stable
lg15	OU1	FLNB	theta	0.516145	0.375059	0.214183	-236.018	478.036	478.11	489.424	0.888246	4.14591	confident	stable
lg15	OU1	FLYWCH2	theta	0.39263	0.464363	0.183396	-184.857	375.713	375.787	387.101	0.595788	0.775888	ambiguous	stable
lg15	OU1	FN1	theta	0.645129	0.31875	0.326808	-322.935	651.87	651.944	663.258	0.774901	2.47239	confident	stable
lg15	OU1	FNDC3B	theta	0.375551	0.399039	0.169631	-190.541	387.081	387.155	398.469	0.95471	6.09663	confident	stable
lg15	OU1	FNIP1	theta	0.332206	0.492242	0.172827	-167.557	341.114	341.188	352.502	0.797803	2.74523	confident	stable
lg15	OU1	FOS	theta	0.938422	0.351752	0.46748	-371.528	749.056	749.13	760.444	0.693704	1.63499	ambiguous	stable
lg15	OU1	FOSL2	theta	0.551276	0.365817	0.218127	-241.81	489.62	489.694	501.008	0.880136	3.98744	confident	stable
lg15	OU1	FOXP1	theta	0.521902	0.398766	0.223292	-235.831	477.663	477.736	489.051	0.910332	4.63538	confident	stable
lg15	OU1	FPGS	theta	0.235298	0.379589	0.0995443	-108.615	223.229	223.303	234.618	0.885013	4.08156	confident	stable
lg15	OU1	FSTL3	theta	0.851965	0.409826	0.344807	-304.092	614.184	614.258	625.572	0.931817	5.22988	confident	stable
lg15	OU1	FTL	theta	6.77675	0.146354	0.234098	-327.215	660.43	660.504	671.818	0.802468	2.85866	confident	stable
lg15	OU1	FUNDC2	theta	0.550005	0.373064	0.20275	-227.576	461.151	461.225	472.54	0.755	2.25092	confident	stable
lg15	OU1	FUS	theta	0.598406	0.51583	0.305992	-255.352	516.705	516.779	528.093	0.947672	5.79296	confident	stable
lg15	OU1	FXR1	theta	0.256509	0.414282	0.119872	-128.99	263.979	264.053	275.367	0.668755	1.40512	ambiguous	stable
lg15	OU1	FXYD5	theta	0.894915	0.337142	0.333313	-320.379	646.757	646.831	658.146	0.540509	0.324787	ambiguous	stable
lg15	OU1	G3BP1	theta	0.432794	0.484715	0.201391	-194.739	395.477	395.551	406.866	0.918908	4.85521	confident	stable
lg15	OU1	G3BP2	theta	0.441244	0.307826	0.158083	-206.934	419.869	419.942	431.257	0.92112	4.91532	confident	stable
lg15	OU1	G6PC3	theta	0.291672	0.347497	0.116274	-143.945	293.89	293.964	305.278	0.889988	4.18124	confident	stable
lg15	OU1	G6PD	theta	0.589156	0.407886	0.267998	-263.193	532.386	532.46	543.774	0.943478	5.62987	confident	stable
lg15	OU1	GABARAPL1	theta	0.457994	0.400296	0.189034	-207.994	421.988	422.062	433.376	0.809209	2.88976	confident	stable
lg15	OU1	GABARAPL2	theta	0.642906	0.470046	0.274009	-249.371	504.742	504.816	516.13	0.886237	4.10573	confident	stable
lg15	OU1	GADD45B	theta	0.64259	0.369921	0.290318	-287.602	581.204	581.278	592.592	0.765319	2.36413	confident	stable
lg15	OU1	GADD45GIP1	theta	0.515068	0.534421	0.231746	-204.868	415.736	415.81	427.124	0.547402	0.380359	ambiguous	stable
lg15	OU1	GALNT1	theta	0.460502	0.383103	0.188856	-212.906	431.813	431.887	443.201	0.909476	4.61451	confident	stable
lg15	OU1	GALNT10	theta	0.238958	0.457114	0.120072	-117.17	240.34	240.414	251.728	0.696839	1.66459	ambiguous	stable
lg15	OU1	GALNT7	theta	0.326767	0.372444	0.132773	-158.137	322.275	322.348	333.663	0.95114	5.93739	confident	stable
lg15	OU1	GANAB	theta	0.288863	0.289295	0.0960144	-130.936	267.873	267.947	279.261	0.910568	4.64118	confident	stable
lg15	OU1	GCC2	theta	0.254812	0.357003	0.123486	-150.91	307.82	307.894	319.209	0.950856	5.92521	confident	stable
lg15	OU1	GCSH	theta	0.282529	0.457129	0.123939	-122.388	250.775	250.849	262.163	0.644161	1.18694	ambiguous	stable
lg15	OU1	GDE1	theta	0.283204	0.476224	0.140918	-138.288	282.576	282.65	293.964	0.504884	0.0390732	ambiguous	stable
lg15	OU1	GDF15	theta	0.502979	0.305165	0.23646	-274.042	554.085	554.159	565.473	0.929737	5.1653	confident	stable
lg15	OU1	GDI2	theta	0.522161	0.455123	0.236317	-229.105	464.21	464.283	475.598	0.63541	1.11099	ambiguous	stable
lg15	OU1	GEMIN7	theta	0.311279	0.406788	0.145395	-162.913	331.826	331.9	343.214	0.932011	5.23599	confident	stable
lg15	OU1	GFPT1	theta	0.49414	0.428163	0.20621	-214.249	434.498	434.571	445.886	0.951598	5.95721	confident	stable
lg15	OU1	GGNBP2	theta	0.472083	0.432828	0.218939	-222.773	451.546	451.62	462.934	0.873862	3.87109	confident	stable
lg15	OU1	GHITM	theta	0.579896	0.286896	0.175163	-230.614	467.228	467.301	478.616	0.928365	5.12369	confident	stable
lg15	OU1	GIPC1	theta	0.250164	0.457227	0.120676	-117.967	241.935	242.009	253.323	0.922566	4.95547	confident	stable
lg15	OU1	GJA1	theta	0.728791	0.458249	0.35305	-294.283	594.567	594.64	605.955	0.954313	6.07833	confident	stable
lg15	OU1	GLG1	theta	0.427586	0.324407	0.153411	-196.74	399.48	399.554	410.868	0.93742	5.41336	confident	stable
lg15	OU1	GLRX	theta	0.833645	0.296968	0.264876	-295.387	596.773	596.847	608.162	0.593783	0.759252	ambiguous	stable
lg15	OU1	GLRX5	theta	0.404057	0.37881	0.171939	-198.782	403.563	403.637	414.952	0.716141	1.8508	ambiguous	stable
lg15	OU1	GLS	theta	0.421389	0.271643	0.157493	-218.131	442.262	442.336	453.65	0.883049	4.04325	confident	stable
lg15	OU1	GLTSCR2	theta	1.81526	0.308872	0.322913	-324.099	654.198	654.271	665.586	0.858977	3.61364	confident	stable
lg15	OU1	GLUD1	theta	0.249599	0.458249	0.126466	-125.397	256.795	256.868	268.183	0.804297	2.82674	confident	stable
lg15	OU1	GLUL	theta	0.282714	0.497251	0.156816	-150.269	306.538	306.612	317.926	0.884638	4.0742	confident	stable
lg15	OU1	GMFB	theta	0.249425	0.399165	0.115276	-126.956	259.913	259.987	271.301	0.93044	5.18695	confident	stable
lg15	OU1	GNA13	theta	0.240275	0.531686	0.140612	-123.368	252.735	252.809	264.123	0.932165	5.24086	confident	stable
lg15	OU1	GNAI1	theta	0.350686	0.368281	0.136906	-164.46	334.919	334.993	346.307	0.861337	3.65288	confident	stable
lg15	OU1	GNAI3	theta	0.247714	0.466719	0.113354	-105.067	216.135	216.209	227.523	0.906466	4.54246	confident	stable
lg15	OU1	GNAQ	theta	0.422761	0.478936	0.223376	-213.323	432.646	432.719	444.034	0.855778	3.56132	confident	stable
lg15	OU1	GNAS	theta	0.725655	0.428859	0.277764	-263.056	532.112	532.185	543.5	0.952374	5.99116	confident	stable
lg15	OU1	GNB1	theta	0.419932	0.500478	0.223254	-207.51	421.019	421.093	432.407	0.778583	2.51486	confident	stable
lg15	OU1	GNB2L1	theta	3.77593	0.329237	0.22932	-261.341	528.682	528.756	540.07	0.937209	5.40618	confident	stable
lg15	OU1	GNG11	theta	0.633382	0.572984	0.404181	-286.775	579.551	579.625	590.939	0.9554	6.12878	confident	stable
lg15	OU1	GNG12	theta	0.253847	0.463166	0.124869	-121.951	249.902	249.976	261.29	0.91369	4.7191	confident	stable
lg15	OU1	GNG5	theta	1.24015	0.44354	0.36451	-303.609	613.218	613.292	624.606	0.924007	4.99616	confident	stable
lg15	OU1	GOLGA3	theta	0.416331	0.461591	0.191228	-192.499	390.999	391.073	402.387	0.801177	2.78733	confident	stable
lg15	OU1	GOLGA4	theta	0.559206	0.348461	0.190093	-224.489	454.978	455.052	466.367	0.730257	1.99185	ambiguous	stable
lg15	OU1	GOLGB1	theta	0.483226	0.502554	0.241121	-219.548	445.096	445.169	456.484	0.941678	5.56338	confident	stable
lg15	OU1	GOLIM4	theta	0.271673	0.545948	0.179333	-159.78	325.559	325.633	336.947	0.924712	5.01633	confident	stable
lg15	OU1	GOLM1	theta	0.442215	0.450301	0.199385	-202.499	410.998	411.072	422.386	0.921481	4.92527	confident	stable
lg15	OU1	GOLPH3	theta	0.612005	0.542772	0.264072	-224.238	454.476	454.55	465.865	0.933491	5.28317	confident	stable
lg15	OU1	GORASP2	theta	0.246028	0.427962	0.120882	-126.447	258.894	258.968	270.282	0.765422	2.36528	confident	stable
lg15	OU1	GPAA1	theta	0.524252	0.478977	0.241997	-226.514	459.029	459.103	470.417	0.531453	0.251961	ambiguous	stable
lg15	OU1	GPBP1	theta	0.376176	0.360279	0.162516	-195.075	396.149	396.223	407.537	0.933192	5.27357	confident	stable
lg15	OU1	GPCPD1	theta	0.440411	0.439345	0.206616	-211.401	428.803	428.877	440.191	0.646557	1.20788	ambiguous	stable
lg15	OU1	GPRC5A	theta	1.58729	0.380423	0.406897	-339.977	685.954	686.028	697.343	0.528516	0.228378	ambiguous	stable
lg15	OU1	GPX1	theta	1.52302	0.406274	0.416689	-336.266	678.533	678.607	689.921	0.901035	4.41757	confident	stable
lg15	OU1	GPX2	theta	3.71747	0.260575	0.484658	-406.742	819.484	819.558	830.872	0.896125	4.30979	confident	stable
lg15	OU1	GPX8	theta	0.256692	0.437093	0.120891	-123.874	253.748	253.821	265.136	0.7762	2.48732	confident	stable
lg15	OU1	GRAMD1A	theta	0.598437	0.339542	0.206451	-240.868	487.737	487.811	499.125	0.62298	1.00444	ambiguous	stable
lg15	OU1	GRHPR	theta	0.457584	0.417637	0.175372	-190.746	387.491	387.565	398.879	0.538601	0.309422	ambiguous	stable
lg15	OU1	GRINA	theta	0.264574	0.560797	0.160729	-138.068	282.137	282.211	293.525	0.893345	4.25074	confident	stable
lg15	OU1	GSK3A	theta	0.251723	0.480845	0.146372	-143.288	292.576	292.65	303.964	0.942929	5.60941	confident	stable
lg15	OU1	GSTK1	theta	0.563964	0.48326	0.286101	-252.889	511.778	511.851	523.166	0.862765	3.6769	confident	stable
lg15	OU1	GSTP1	theta	2.54537	0.241964	0.359171	-363.765	733.53	733.604	744.918	0.923722	4.98805	confident	stable
lg15	OU1	GTF2A2	theta	0.582321	0.399692	0.231394	-241.752	489.504	489.578	500.892	0.691618	1.61539	ambiguous	stable
lg15	OU1	GTF2H5	theta	0.253682	0.344722	0.112105	-138.775	283.55	283.624	294.938	0.817124	2.99397	confident	stable
lg15	OU1	GTF2I	theta	0.719551	0.400367	0.283873	-274.847	555.694	555.768	567.082	0.94577	5.71752	confident	stable
lg15	OU1	GTF3A	theta	0.519664	0.443154	0.22469	-224.141	454.283	454.356	465.671	0.711395	1.80434	ambiguous	stable
lg15	OU1	GTF3C6	theta	0.383471	0.320113	0.144262	-187.965	381.931	382.004	393.319	0.58941	0.723057	ambiguous	stable
lg15	OU1	GUK1	theta	1.77404	0.462306	0.417975	-320.945	647.889	647.963	659.277	0.859531	3.6228	confident	stable
lg15	OU1	H1F0	theta	0.261711	0.481886	0.132952	-127.19	260.38	260.453	271.768	0.944078	5.65251	confident	stable
lg15	OU1	H1FX	theta	0.445769	0.416332	0.202908	-214.981	435.961	436.035	447.349	0.819328	3.0236	confident	stable
lg15	OU1	H2AFV	theta	0.70466	0.407648	0.266129	-262.086	530.172	530.246	541.56	0.715735	1.84681	ambiguous	stable
lg15	OU1	H2AFY	theta	0.401895	0.442392	0.174729	-182.977	371.954	372.028	383.342	0.85886	3.61171	confident	stable
lg15	OU1	H2AFZ	theta	1.25915	0.388042	0.388336	-330.02	666.041	666.114	677.429	0.692872	1.62716	ambiguous	stable
lg15	OU1	H3F3A	theta	2.60042	0.455944	0.472913	-342.976	691.952	692.026	703.341	0.838104	3.28837	confident	stable
lg15	OU1	H3F3B	theta	3.36477	0.292042	0.25404	-290.089	586.177	586.251	597.565	0.719724	1.88619	ambiguous	stable
lg15	OU1	HACD3	theta	0.36774	0.416589	0.171512	-187.247	380.494	380.568	391.882	0.922893	4.96463	confident	stable
lg15	OU1	HADHA	theta	0.308173	0.457471	0.147402	-150.81	307.621	307.695	319.009	0.903021	4.4625	confident	stable
lg15	OU1	HAX1	theta	0.380612	0.509215	0.193966	-182.074	370.147	370.221	381.536	0.890268	4.18697	confident	stable
lg15	OU1	HBP1	theta	0.33869	0.416727	0.161692	-177.514	361.029	361.103	372.417	0.859563	3.62333	confident	stable
lg15	OU1	HCFC1R1	theta	0.714546	0.559224	0.37942	-279.742	565.484	565.558	576.873	0.911913	4.67443	confident	stable
lg15	OU1	HDDC2	theta	0.338388	0.376133	0.140339	-166.151	338.302	338.376	349.69	0.554991	0.441717	ambiguous	stable
lg15	OU1	HDGF	theta	0.436621	0.598826	0.243372	-197.111	400.222	400.295	411.61	0.837956	3.28619	confident	stable
lg15	OU1	HDLBP	theta	0.508255	0.421471	0.222712	-228.827	463.654	463.728	475.042	0.931683	5.22566	confident	stable
lg15	OU1	HEBP1	theta	0.338001	0.487031	0.190994	-185.155	376.31	376.384	387.698	0.902596	4.45281	confident	stable
lg15	OU1	HEBP2	theta	0.508671	0.522422	0.245723	-217.551	441.102	441.176	452.49	0.951365	5.94712	confident	stable
lg15	OU1	HERPUD1	theta	0.772793	0.36039	0.331745	-312.445	630.889	630.963	642.277	0.841849	3.34411	confident	stable
lg15	OU1	HES1	theta	0.930012	0.431001	0.432567	-335.323	676.646	676.72	688.035	0.811331	2.91737	confident	stable
lg15	OU1	HES4	theta	0.639029	0.35528	0.281401	-286.936	579.872	579.946	591.26	0.881848	4.0201	confident	stable
lg15	OU1	HEXIM1	theta	0.301975	0.39351	0.131384	-150.144	306.287	306.361	317.675	0.933651	5.28836	confident	stable
lg15	OU1	HIGD2A	theta	1.15599	0.425411	0.348565	-301.388	608.775	608.849	620.163	0.631776	1.07969	ambiguous	stable
lg15	OU1	HINT1	theta	3.01156	0.390571	0.242115	-251.53	509.06	509.134	520.448	0.926311	5.06272	confident	stable
lg15	OU1	HIPK3	theta	0.278519	0.368355	0.111404	-130.511	267.023	267.097	278.411	0.905059	4.50948	confident	stable
lg15	OU1	HIST1H2AC	theta	0.365083	0.417364	0.17292	-188.369	382.738	382.812	394.126	0.906943	4.55372	confident	stable
lg15	OU1	HLA.A	theta	0.615542	0.44831	0.29524	-267.594	541.189	541.262	552.577	0.58581	0.693343	ambiguous	stable
lg15	OU1	HLA.B	theta	0.323216	0.356904	0.129554	-158.826	323.653	323.727	335.041	0.552408	0.42081	ambiguous	stable
lg15	OU1	HLA.E	theta	0.357209	0.60586	0.217595	-177.038	360.077	360.151	371.465	0.871382	3.82647	confident	stable
lg15	OU1	HM13	theta	0.393405	0.428288	0.176846	-188.947	383.895	383.969	395.283	0.590685	0.733592	ambiguous	stable
lg15	OU1	HMG20B	theta	0.303221	0.412874	0.130082	-142.854	291.707	291.781	303.095	0.678028	1.48945	ambiguous	stable
lg15	OU1	HMGB1	theta	0.930637	0.363301	0.305362	-297.908	601.815	601.889	613.203	0.583526	0.674533	ambiguous	stable
lg15	OU1	HMGB3	theta	0.297444	0.436054	0.143587	-152.474	310.949	311.023	322.337	0.821813	3.05736	confident	stable
lg15	OU1	HMGCS1	theta	0.460689	0.302451	0.167068	-217.779	441.558	441.632	452.946	0.932025	5.23644	confident	stable
lg15	OU1	HMGN1	theta	1.42468	0.462378	0.361488	-297.038	600.076	600.15	611.465	0.82258	3.06785	confident	stable
lg15	OU1	HMGN2	theta	0.8807	0.435186	0.353658	-300.996	607.992	608.066	619.38	0.787517	2.62004	confident	stable
lg15	OU1	HMGN3	theta	0.950051	0.368807	0.348487	-317.977	641.954	642.028	653.342	0.874295	3.87897	confident	stable
lg15	OU1	HN1	theta	1.52263	0.445472	0.40986	-322.37	650.74	650.814	662.128	0.913719	4.71984	confident	stable
lg15	OU1	HNRNPA0	theta	1.02097	0.4394	0.331298	-289.08	584.161	584.235	595.549	0.85936	3.61996	confident	stable
lg15	OU1	HNRNPA1	theta	2.35411	0.40916	0.375331	-318.246	642.493	642.567	653.881	0.949991	5.88851	confident	stable
lg15	OU1	HNRNPA2B1	theta	1.05412	0.305496	0.298773	-312.438	630.876	630.95	642.265	0.92486	5.02057	confident	stable
lg15	OU1	HNRNPA3	theta	0.497034	0.434946	0.209144	-214.63	435.26	435.334	446.648	0.765689	2.36826	confident	stable
lg15	OU1	HNRNPC	theta	1.10123	0.286376	0.292775	-315.299	636.598	636.672	647.987	0.950478	5.9091	confident	stable
lg15	OU1	HNRNPD	theta	0.328682	0.4864	0.179375	-175.231	356.462	356.536	367.85	0.55602	0.450051	ambiguous	stable
lg15	OU1	HNRNPDL	theta	1.11232	0.554742	0.393784	-286.983	579.967	580.041	591.355	0.899447	4.3822	confident	stable
lg15	OU1	HNRNPF	theta	0.693367	0.345747	0.240935	-264.309	534.618	534.692	546.007	0.9147	4.74484	confident	stable
lg15	OU1	HNRNPH1	theta	1.73585	0.313664	0.532966	-405.046	816.092	816.166	827.48	0.845073	3.39293	confident	stable
lg15	OU1	HNRNPH2	theta	0.267157	0.527851	0.141868	-125.821	257.643	257.716	269.031	0.679446	1.50246	ambiguous	stable
lg15	OU1	HNRNPH3	theta	0.411031	0.472823	0.187566	-186.25	378.499	378.573	389.888	0.889161	4.1644	confident	stable
lg15	OU1	HNRNPK	theta	1.1595	0.404055	0.337734	-302.348	610.697	610.77	622.085	0.886999	4.12089	confident	stable
lg15	OU1	HNRNPM	theta	0.280949	0.357813	0.111397	-133.716	273.432	273.506	284.82	0.780155	2.53314	confident	stable
lg15	OU1	HNRNPR	theta	0.429838	0.392932	0.184117	-205.806	417.613	417.687	429.001	0.898106	4.35272	confident	stable
lg15	OU1	HNRNPU	theta	0.810613	0.400169	0.290038	-278.445	562.889	562.963	574.278	0.845252	3.39567	confident	stable
lg15	OU1	HNRNPUL1	theta	0.523816	0.331815	0.157	-198.199	402.399	402.473	413.787	0.942888	5.60788	confident	stable
lg15	OU1	HOXB7	theta	0.34343	0.456671	0.157048	-161.454	328.909	328.982	340.297	0.880195	3.98856	confident	stable
lg15	OU1	HP1BP3	theta	0.42412	0.475969	0.209008	-203.201	412.402	412.476	423.79	0.930887	5.20079	confident	stable
lg15	OU1	HPCAL1	theta	0.326966	0.472834	0.154446	-154.29	314.581	314.655	325.969	0.876432	3.91814	confident	stable
lg15	OU1	HPGD	theta	0.305849	0.430526	0.144955	-155.594	317.188	317.262	328.576	0.893149	4.24664	confident	stable
lg15	OU1	HSBP1	theta	1.09095	0.399125	0.326539	-298.238	602.477	602.551	613.865	0.931012	5.20468	confident	stable
lg15	OU1	HSBP1L1	theta	0.219273	0.423201	0.103075	-101.6	209.199	209.273	220.587	0.951656	5.95972	confident	stable
lg15	OU1	HSD17B10	theta	0.250303	0.353966	0.0986261	-114.855	235.71	235.784	247.098	0.588339	0.714207	ambiguous	stable
lg15	OU1	HSD17B11	theta	0.455974	0.308231	0.171701	-220.415	446.83	446.904	458.218	0.850571	3.47818	confident	stable
lg15	OU1	HSP90AB1	theta	1.33524	0.57771	0.584349	-346.275	698.551	698.625	709.939	0.894571	4.27661	confident	stable
lg15	OU1	HSP90B1	theta	1.21852	0.380384	0.45774	-359.361	724.722	724.796	736.11	0.750951	2.20738	confident	stable
lg15	OU1	HSPA8	theta	0.885132	0.459149	0.387054	-309.161	624.322	624.396	635.71	0.897447	4.33834	confident	stable
lg15	OU1	HSPA9	theta	0.390952	0.529599	0.212917	-192.146	390.292	390.366	401.68	0.810276	2.90361	confident	stable
lg15	OU1	HSPD1	theta	0.500966	0.458182	0.217183	-214.37	434.741	434.815	446.129	0.935179	5.33823	confident	stable
lg15	OU1	HSPE1	theta	1.31545	0.28433	0.296885	-318.221	642.442	642.516	653.83	0.90633	4.53925	confident	stable
lg15	OU1	HTATIP2	theta	0.393736	0.356985	0.145537	-177.942	361.884	361.958	373.272	0.807766	2.87112	confident	stable
lg15	OU1	HUWE1	theta	0.236729	0.407019	0.110989	-118.427	242.853	242.927	254.242	0.905928	4.5298	confident	stable
lg15	OU1	IAH1	theta	0.415754	0.467776	0.21973	-213.663	433.327	433.401	444.715	0.865822	3.72902	confident	stable
lg15	OU1	ID3	theta	0.849316	0.323486	0.469793	-381.129	768.259	768.332	779.647	0.615598	0.94181	ambiguous	stable
lg15	OU1	IDS	theta	0.64923	0.402768	0.259637	-259.462	524.924	524.998	536.312	0.943451	5.62888	confident	stable
lg15	OU1	IER3IP1	theta	0.424369	0.437883	0.174488	-184.011	374.023	374.097	385.411	0.956061	6.16002	confident	stable
lg15	OU1	IFI27L2	theta	0.35315	0.55576	0.213325	-185.886	377.773	377.847	389.161	0.898531	4.362	confident	stable
lg15	OU1	IFI6	theta	0.487215	0.482036	0.333416	-278.396	562.792	562.866	574.18	0.577424	0.624412	ambiguous	stable
lg15	OU1	IFITM2	theta	0.561121	0.353604	0.22834	-253.067	512.134	512.208	523.523	0.94579	5.71831	confident	stable
lg15	OU1	IFITM3	theta	0.325461	0.370203	0.145502	-173.878	353.756	353.83	365.144	0.951234	5.94145	confident	stable
lg15	OU1	IFRD1	theta	0.546728	0.372877	0.203492	-228.25	462.501	462.575	473.889	0.935706	5.35568	confident	stable
lg15	OU1	IFT20	theta	0.616867	0.436646	0.266175	-253.842	513.684	513.758	525.073	0.636644	1.12165	ambiguous	stable
lg15	OU1	IFT22	theta	0.242858	0.440722	0.118594	-119.691	245.383	245.457	256.771	0.939817	5.49659	confident	stable
lg15	OU1	IGBP1	theta	0.617655	0.2827	0.211943	-263.333	532.665	532.739	544.053	0.876697	3.92304	confident	stable
lg15	OU1	IGF1R	theta	0.295371	0.446345	0.152958	-159.985	325.969	326.043	337.357	0.774631	2.4693	confident	stable
lg15	OU1	IGFBP4	theta	1.94162	0.27115	0.471963	-398.868	803.735	803.809	815.123	0.937824	5.42719	confident	stable
lg15	OU1	IKBIP	theta	0.267437	0.459416	0.126495	-125.111	256.221	256.295	267.609	0.952893	6.01415	confident	stable
lg15	OU1	IL18	theta	0.641468	0.364063	0.233678	-253.681	513.362	513.436	524.75	0.898424	4.35966	confident	stable
lg15	OU1	IL6ST	theta	0.428528	0.447002	0.218271	-218.275	442.551	442.624	453.939	0.940811	5.53202	confident	stable
lg15	OU1	ILF2	theta	0.313957	0.456809	0.154354	-158.568	323.135	323.209	334.523	0.668518	1.40298	ambiguous	stable
lg15	OU1	ILF3	theta	0.243238	0.429432	0.108114	-107.662	221.323	221.397	232.711	0.896583	4.31963	confident	stable
lg15	OU1	IMPA2	theta	0.365222	0.402338	0.159117	-179.059	364.117	364.191	375.506	0.79575	2.71989	confident	stable
lg15	OU1	IMPAD1	theta	0.321355	0.356302	0.135514	-166.396	338.793	338.866	350.181	0.812875	2.93761	confident	stable
lg15	OU1	IMPDH2	theta	0.362661	0.53487	0.193156	-174.791	355.582	355.655	366.97	0.938086	5.43617	confident	stable
lg15	OU1	INF2	theta	0.273678	0.39711	0.126928	-143.405	292.809	292.883	304.197	0.933456	5.28207	confident	stable
lg15	OU1	INO80C	theta	0.358896	0.372711	0.164383	-193.201	392.401	392.475	403.789	0.833628	3.22313	confident	stable
lg15	OU1	INSIG1	theta	0.270779	0.419694	0.13801	-150.607	307.214	307.288	318.602	0.952105	5.97934	confident	stable
lg15	OU1	IPO7	theta	0.436956	0.390903	0.171853	-195.086	396.171	396.245	407.56	0.534979	0.280293	ambiguous	stable
lg15	OU1	IQGAP1	theta	0.590306	0.360469	0.224671	-248.29	502.58	502.654	513.968	0.792973	2.68588	confident	stable
lg15	OU1	IRAK1	theta	0.297065	0.427146	0.118362	-123.215	252.43	252.504	263.819	0.927052	5.08451	confident	stable
lg15	OU1	IRF1	theta	0.345929	0.4498	0.196705	-200.407	406.815	406.889	418.203	0.869912	3.80037	confident	stable
lg15	OU1	IRF2BP2	theta	0.631102	0.381393	0.252939	-261.484	528.968	529.042	540.356	0.802683	2.8063	confident	stable
lg15	OU1	IRS2	theta	0.600338	0.513168	0.285746	-244.794	495.587	495.661	506.976	0.91586	4.77476	confident	stable
lg15	OU1	ISCA1	theta	0.321241	0.390453	0.143131	-165.123	336.246	336.32	347.634	0.916789	4.799	confident	stable
lg15	OU1	ISCU	theta	0.528199	0.447126	0.225392	-223.543	453.086	453.16	464.474	0.756197	2.26388	confident	stable
lg15	OU1	ISOC2	theta	0.345492	0.350686	0.13797	-171.092	348.184	348.258	359.572	0.932703	5.25793	confident	stable
lg15	OU1	IST1	theta	0.329906	0.450739	0.163522	-169.754	345.508	345.582	356.896	0.93828	5.44288	confident	stable
lg15	OU1	ITFG1	theta	0.243917	0.451484	0.118392	-116.423	238.845	238.919	250.233	0.810926	2.91208	confident	stable
lg15	OU1	ITGA3	theta	0.468553	0.492861	0.254167	-230.782	467.563	467.637	478.951	0.767578	2.38937	confident	stable
lg15	OU1	ITGA6	theta	0.340518	0.349297	0.131281	-163.335	332.669	332.743	344.058	0.942172	5.58142	confident	stable
lg15	OU1	ITGAE	theta	0.593709	0.475527	0.25791	-237.899	481.797	481.871	493.185	0.933561	5.28544	confident	stable
lg15	OU1	ITGAV	theta	0.596785	0.398113	0.259773	-260.912	527.823	527.897	539.211	0.772562	2.44567	confident	stable
lg15	OU1	ITGB1	theta	2.14173	0.542597	0.447987	-311.216	628.432	628.506	639.82	0.945865	5.72123	confident	stable
lg15	OU1	ITGB1BP1	theta	0.570791	0.54677	0.280279	-233.034	472.068	472.142	483.457	0.809626	2.89517	confident	stable
lg15	OU1	ITGB4	theta	0.551222	0.48285	0.259844	-237.163	480.326	480.399	491.714	0.62891	1.05509	ambiguous	stable
lg15	OU1	ITM2B	theta	1.1171	0.341529	0.357855	-330.73	667.46	667.534	678.848	0.943753	5.64023	confident	stable
lg15	OU1	ITM2C	theta	0.286658	0.305677	0.105617	-141.297	288.594	288.668	299.983	0.944566	5.67107	confident	stable
lg15	OU1	ITPA	theta	0.365197	0.408929	0.149084	-166.411	338.823	338.897	350.211	0.920242	4.89128	confident	stable
lg15	OU1	IVNS1ABP	theta	0.368966	0.491091	0.184275	-178.398	362.797	362.871	374.185	0.927113	5.08634	confident	stable
lg15	OU1	JAGN1	theta	0.331877	0.445808	0.146471	-152.996	311.992	312.066	323.38	0.80621	2.85113	confident	stable
lg15	OU1	JAK1	theta	0.293974	0.503535	0.143662	-134.186	274.373	274.446	285.761	0.66255	1.34936	ambiguous	stable
lg15	OU1	JKAMP	theta	0.431201	0.365911	0.165028	-195.875	397.75	397.824	409.138	0.872551	3.84741	confident	stable
lg15	OU1	JMJD1C	theta	0.560573	0.361577	0.223012	-246.749	499.498	499.572	510.887	0.864385	3.70439	confident	stable
lg15	OU1	JMJD6	theta	0.237803	0.396887	0.113758	-125.45	256.899	256.973	268.287	0.914692	4.74464	confident	stable
lg15	OU1	JOSD1	theta	0.237291	0.355935	0.102823	-121.118	248.237	248.311	259.625	0.708662	1.77778	ambiguous	stable
lg15	OU1	JOSD2	theta	0.689416	0.380882	0.235216	-249.696	505.392	505.466	516.781	0.864901	3.71321	confident	stable
lg15	OU1	JPX	theta	0.275761	0.428462	0.120547	-125.847	257.694	257.768	269.082	0.950332	5.90289	confident	stable
lg15	OU1	JTB	theta	1.4115	0.35994	0.349283	-320.987	647.975	648.048	659.363	0.733423	2.02411	confident	stable
lg15	OU1	JUN	theta	1.2839	0.448677	0.519286	-360.404	726.809	726.882	738.197	0.93873	5.45848	confident	stable
lg15	OU1	JUP	theta	0.729291	0.374512	0.240028	-254.931	515.862	515.936	527.25	0.935906	5.36232	confident	stable
lg15	OU1	KCMF1	theta	0.270197	0.422686	0.123895	-132.002	270.003	270.077	281.391	0.811902	2.92483	confident	stable
lg15	OU1	KDELR1	theta	1.24269	0.456651	0.414525	-321.124	648.247	648.321	659.635	0.89762	4.3421	confident	stable
lg15	OU1	KDELR2	theta	1.12906	0.411528	0.366237	-313.473	632.946	633.02	644.334	0.868942	3.78327	confident	stable
lg15	OU1	KDM5A	theta	0.268867	0.523744	0.167572	-154.248	314.496	314.57	325.884	0.941032	5.53998	confident	stable
lg15	OU1	KDM5B	theta	0.254839	0.376897	0.120695	-141.109	288.217	288.291	299.606	0.929408	5.15525	confident	stable
lg15	OU1	KDM6B	theta	1.01552	0.275267	0.30578	-326.091	658.183	658.257	669.571	0.632065	1.08217	ambiguous	stable
lg15	OU1	KHDRBS1	theta	0.510716	0.50934	0.250207	-223.943	453.887	453.961	465.275	0.935098	5.33554	confident	stable
lg15	OU1	KIF5B	theta	0.547456	0.42244	0.226382	-231.236	468.472	468.546	479.86	0.669796	1.41452	ambiguous	stable
lg15	OU1	KIFC3	theta	0.335521	0.365369	0.135081	-163.129	332.258	332.332	343.646	0.920183	4.88967	confident	stable
lg15	OU1	KLF10	theta	0.805297	0.409777	0.331491	-297.621	601.242	601.316	612.63	0.872939	3.85439	confident	stable
lg15	OU1	KLF13	theta	0.381678	0.589665	0.215583	-179.359	364.718	364.792	376.106	0.713198	1.82194	ambiguous	stable
lg15	OU1	KLF2	theta	0.566592	0.34139	0.219171	-250.106	506.211	506.285	517.599	0.943873	5.64476	confident	stable
lg15	OU1	KLF3	theta	0.341359	0.453741	0.164018	-169.41	344.82	344.894	356.209	0.875036	3.89248	confident	stable
lg15	OU1	KLF4	theta	1.10836	0.364345	0.346139	-318.217	642.435	642.509	653.823	0.94676	5.75646	confident	stable
lg15	OU1	KLF5	theta	0.730932	0.425176	0.283732	-267.598	541.196	541.27	552.584	0.823382	3.07886	confident	stable
lg15	OU1	KLF6	theta	1.92175	0.403389	0.428119	-341.559	689.118	689.192	700.506	0.90778	4.57366	confident	stable
lg15	OU1	KLHL21	theta	0.27401	0.386748	0.117901	-134.327	274.653	274.727	286.041	0.939713	5.49292	confident	stable
lg15	OU1	KMT2E	theta	0.313053	0.384907	0.125045	-144.546	295.093	295.167	306.481	0.893938	4.26323	confident	stable
lg15	OU1	KPNA2	theta	0.254068	0.460383	0.124028	-121.598	249.196	249.27	260.584	0.82902	3.1574	confident	stable
lg15	OU1	KPNA4	theta	0.398108	0.439024	0.185205	-193.514	393.028	393.102	404.417	0.929408	5.15525	confident	stable
lg15	OU1	KRAS	theta	0.626122	0.574723	0.330572	-253.273	512.547	512.621	523.935	0.722202	1.91082	ambiguous	stable
lg15	OU1	KRT10	theta	2.5249	0.306388	0.329082	-328.013	662.026	662.1	673.415	0.905178	4.51226	confident	stable
lg15	OU1	KRT15	theta	0.373323	0.368662	0.177582	-207.127	420.254	420.328	431.643	0.572932	0.587645	ambiguous	stable
lg15	OU1	KRT17	theta	1.06945	0.220283	0.754917	-493.388	992.777	992.851	1004.17	0.796242	2.72596	confident	stable
lg15	OU1	KRT18	theta	3.43738	0.289708	0.481853	-396.143	798.286	798.36	809.675	0.937549	5.41777	confident	stable
lg15	OU1	KRT19	theta	1.1698	0.383425	0.471312	-363.261	732.522	732.596	743.911	0.778612	2.51519	confident	stable
lg15	OU1	KRT7	theta	1.44285	0.29753	0.514092	-404.284	814.567	814.641	825.956	0.927133	5.08691	confident	stable
lg15	OU1	KRT8	theta	3.03028	0.307397	0.426678	-370.408	746.815	746.889	758.203	0.93262	5.2553	confident	stable
lg15	OU1	KRT81	theta	1.61241	0.304867	0.575764	-420.544	847.088	847.161	858.476	0.916825	4.79994	confident	stable
lg15	OU1	KRTCAP2	theta	0.73359	0.340739	0.227256	-256.266	518.532	518.605	529.92	0.814365	2.95726	confident	stable
lg15	OU1	KTN1	theta	0.823556	0.425875	0.304975	-279.274	564.548	564.621	575.936	0.636693	1.12208	ambiguous	stable
lg15	OU1	KXD1	theta	0.327362	0.45384	0.155398	-160.506	327.013	327.087	338.401	0.69315	1.62977	ambiguous	stable
lg15	OU1	LAMA5	theta	0.469213	0.470962	0.225695	-217.352	440.704	440.778	452.092	0.954037	6.06571	confident	stable
lg15	OU1	LAMB3	theta	0.518925	0.421474	0.256184	-251.855	509.711	509.785	521.099	0.870239	3.80615	confident	stable
lg15	OU1	LAMP1	theta	0.254201	0.521367	0.138539	-123.572	253.144	253.218	264.532	0.695039	1.64757	ambiguous	stable
lg15	OU1	LAMP2	theta	0.258521	0.46119	0.141682	-143.26	292.52	292.594	303.908	0.666934	1.3887	ambiguous	stable
lg15	OU1	LAMTOR4	theta	1.27361	0.345062	0.272185	-284.578	575.156	575.23	586.544	0.854328	3.53791	confident	stable
lg15	OU1	LAMTOR5	theta	1.02207	0.333128	0.284486	-295.577	597.153	597.227	608.541	0.911624	4.66725	confident	stable
lg15	OU1	LAPTM4A	theta	1.12496	0.350886	0.321343	-310.108	626.217	626.291	637.605	0.956149	6.16424	confident	stable
lg15	OU1	LAPTM4B	theta	0.4176	0.360899	0.155049	-187.156	380.313	380.387	391.701	0.735451	2.04491	confident	stable
lg15	OU1	LARP1	theta	0.328759	0.48735	0.172604	-168.655	343.31	343.384	354.699	0.926415	5.06575	confident	stable
lg15	OU1	LARP6	theta	0.417251	0.400059	0.181093	-200.996	407.992	408.065	419.38	0.572717	0.585888	ambiguous	stable
lg15	OU1	LASP1	theta	0.713937	0.346964	0.234609	-259.571	525.142	525.216	536.53	0.66035	1.32971	ambiguous	stable
lg15	OU1	LBH	theta	0.353177	0.494851	0.213383	-201.555	409.111	409.184	420.499	0.949594	5.87186	confident	stable
lg15	OU1	LCMT1	theta	0.30431	0.394852	0.137247	-156.935	319.869	319.943	331.257	0.930776	5.19734	confident	stable
lg15	OU1	LCN2	theta	1.06735	0.330698	0.526301	-397.549	801.098	801.172	812.486	0.799062	2.76088	confident	stable
lg15	OU1	LDHB	theta	1.49488	0.330612	0.423032	-361.637	729.275	729.348	740.663	0.924963	5.02355	confident	stable
lg15	OU1	LDLR	theta	0.245768	0.414871	0.123894	-134.253	274.507	274.58	285.895	0.624977	1.02145	ambiguous	stable
lg15	OU1	LENG8	theta	0.625709	0.416001	0.268311	-261.039	528.077	528.151	539.465	0.67894	1.49781	ambiguous	stable
lg15	OU1	LEPROT	theta	0.29787	0.379754	0.121064	-140.758	287.517	287.59	298.905	0.936423	5.37961	confident	stable
lg15	OU1	LETMD1	theta	0.315209	0.359177	0.143767	-175.258	356.515	356.589	367.903	0.93235	5.24672	confident	stable
lg15	OU1	LGALS1	theta	1.79506	0.368306	0.633127	-416.363	838.727	838.8	850.115	0.908235	4.58455	confident	stable
lg15	OU1	LGALS3	theta	0.970838	0.439616	0.404143	-321.724	649.448	649.522	660.836	0.597208	0.787694	ambiguous	stable
lg15	OU1	LGR4	theta	0.515257	0.456839	0.23402	-227.01	460.02	460.094	471.408	0.890027	4.18203	confident	stable
lg15	OU1	LIMCH1	theta	0.462309	0.498517	0.216154	-202.705	411.41	411.484	422.798	0.954506	6.08724	confident	stable
lg15	OU1	LINC00116	theta	0.405459	0.406403	0.16807	-186.866	379.732	379.806	391.12	0.955128	6.11607	confident	stable
lg15	OU1	LINC00152	theta	0.458373	0.494756	0.257347	-232.391	470.782	470.856	482.171	0.903465	4.47266	confident	stable
lg15	OU1	LINC00493	theta	1.27462	0.441152	0.366338	-305.109	616.218	616.292	627.606	0.929545	5.15945	confident	stable
lg15	OU1	LINC00657	theta	0.93884	0.397072	0.334973	-303.067	612.134	612.208	623.522	0.93206	5.23756	confident	stable
lg15	OU1	LINC00998	theta	0.233278	0.410618	0.103702	-106.211	218.421	218.495	229.809	0.820122	3.03434	confident	stable
lg15	OU1	LINC01184	theta	0.26	0.656436	0.181043	-135.192	276.384	276.458	287.772	0.927312	5.09223	confident	stable
lg15	OU1	LINC01420	theta	0.88277	0.499787	0.372289	-291.817	589.633	589.707	601.022	0.818115	3.00726	confident	stable
lg15	OU1	LIPH	theta	0.347531	0.328048	0.136259	-176.084	358.168	358.242	369.556	0.918692	4.84941	confident	stable
lg15	OU1	LITAF	theta	0.970943	0.437997	0.353393	-300.084	606.168	606.242	617.556	0.874036	3.87425	confident	stable
lg15	OU1	LLNLR.245B6.1	theta	0.607384	0.460887	0.25026	-236.949	479.898	479.972	491.286	0.928428	5.12559	confident	stable
lg15	OU1	LLPH	theta	0.290031	0.603455	0.166789	-133.857	273.714	273.788	285.102	0.87009	3.80351	confident	stable
lg15	OU1	LMAN1	theta	0.426239	0.424565	0.208755	-217.284	440.567	440.641	451.956	0.700325	1.69769	ambiguous	stable
lg15	OU1	LMAN2	theta	0.660449	0.431892	0.249245	-244.368	494.736	494.81	506.125	0.754705	2.24773	confident	stable
lg15	OU1	LMNA	theta	2.03017	0.353012	0.376183	-335.373	676.746	676.82	688.134	0.828198	3.14581	confident	stable
lg15	OU1	LMO7	theta	0.798696	0.492408	0.365454	-290.724	587.448	587.522	598.836	0.790048	2.65043	confident	stable
lg15	OU1	LPGAT1	theta	0.430451	0.433145	0.186395	-196.21	398.42	398.493	409.808	0.661839	1.343	ambiguous	stable
lg15	OU1	LPP	theta	0.4774	0.379654	0.189508	-214.516	435.033	435.107	446.421	0.949732	5.87763	confident	stable
lg15	OU1	LRPAP1	theta	0.271385	0.404849	0.127667	-142.11	290.22	290.294	301.608	0.94652	5.74698	confident	stable
lg15	OU1	LRRC59	theta	0.598082	0.406343	0.24349	-247.861	501.723	501.797	513.111	0.915593	4.76786	confident	stable
lg15	OU1	LRRFIP1	theta	0.732024	0.536814	0.328196	-261.496	528.992	529.066	540.38	0.863014	3.6811	confident	stable
lg15	OU1	LRRFIP2	theta	0.231087	0.462909	0.114096	-107.185	220.37	220.444	231.759	0.882241	4.02764	confident	stable
lg15	OU1	LSM12	theta	0.364739	0.566147	0.216483	-185.735	377.47	377.544	388.858	0.947156	5.77224	confident	stable
lg15	OU1	LSM14A	theta	0.6438	0.424263	0.27621	-263.44	532.879	532.953	544.268	0.866243	3.73628	confident	stable
lg15	OU1	LSM2	theta	0.335243	0.388507	0.141664	-163.999	333.999	334.073	345.387	0.928419	5.12531	confident	stable
lg15	OU1	LSM3	theta	0.588644	0.327373	0.208003	-245.886	497.772	497.846	509.16	0.914739	4.74585	confident	stable
lg15	OU1	LSM4	theta	0.651373	0.423405	0.245186	-244.071	494.142	494.216	505.531	0.939339	5.47976	confident	stable
lg15	OU1	LSM5	theta	0.750489	0.534661	0.352773	-273.924	553.848	553.922	565.236	0.839475	3.30865	confident	stable
lg15	OU1	LSM7	theta	1.03873	0.35289	0.313889	-305.627	617.254	617.328	628.642	0.907389	4.56434	confident	stable
lg15	OU1	LSM8	theta	0.481298	0.448224	0.203972	-206.806	419.613	419.687	431.001	0.786056	2.60263	confident	stable
lg15	OU1	LTBP3	theta	0.277814	0.408576	0.130919	-145.148	296.297	296.371	307.685	0.714476	1.83445	ambiguous	stable
lg15	OU1	LTBR	theta	0.375148	0.338389	0.147194	-185.551	377.101	377.175	388.49	0.934603	5.31928	confident	stable
lg15	OU1	LUC7L3	theta	0.335926	0.376701	0.134934	-159.523	325.046	325.12	336.434	0.556736	0.455851	ambiguous	stable
lg15	OU1	LY6E	theta	0.661466	0.466022	0.31393	-272.82	551.64	551.714	563.028	0.913148	4.70538	confident	stable
lg15	OU1	LYPLA1	theta	0.662942	0.449376	0.262186	-247.784	501.568	501.642	512.956	0.916315	4.7866	confident	stable
lg15	OU1	MACF1	theta	0.279105	0.311006	0.0898515	-112.996	231.992	232.066	243.381	0.936439	5.38018	confident	stable
lg15	OU1	MAF1	theta	0.887556	0.39875	0.307108	-288.259	582.518	582.592	593.906	0.712021	1.81044	ambiguous	stable
lg15	OU1	MAFF	theta	0.541355	0.510393	0.303977	-255.682	517.363	517.437	528.751	0.513789	0.110341	ambiguous	stable
lg15	OU1	MAFG	theta	0.554707	0.415793	0.241975	-244.116	494.232	494.306	505.62	0.896366	4.31496	confident	stable
lg15	OU1	MAFK	theta	0.597513	0.451591	0.280374	-258.199	522.398	522.472	533.787	0.901783	4.43438	confident	stable
lg15	OU1	MAGED1	theta	0.364606	0.369541	0.139825	-167.533	341.065	341.139	352.453	0.646685	1.209	ambiguous	stable
lg15	OU1	MAGED2	theta	0.329668	0.382315	0.145264	-169.975	345.95	346.024	357.338	0.864128	3.70001	confident	stable
lg15	OU1	MALL	theta	0.728785	0.310836	0.251143	-282.014	570.029	570.103	581.417	0.794741	2.70748	confident	stable
lg15	OU1	MAP1B	theta	0.701246	0.45063	0.311909	-276.02	558.039	558.113	569.428	0.615031	0.937016	ambiguous	stable
lg15	OU1	MAP1LC3B	theta	0.65304	0.391576	0.248978	-255.854	517.707	517.781	529.096	0.666276	1.38278	ambiguous	stable
lg15	OU1	MAP2K2	theta	0.306621	0.427841	0.145742	-157.251	320.503	320.576	331.891	0.925767	5.04682	confident	stable
lg15	OU1	MAP2K3	theta	0.695252	0.393917	0.26047	-262.59	531.179	531.253	542.568	0.916464	4.7905	confident	stable
lg15	OU1	MAP3K13	theta	0.484809	0.294327	0.15512	-208.205	422.409	422.483	433.797	0.577511	0.625126	ambiguous	stable
lg15	OU1	MAP3K2	theta	0.275133	0.368585	0.102481	-116.707	239.415	239.488	250.803	0.840943	3.33052	confident	stable
lg15	OU1	MAP3K8	theta	0.703386	0.315596	0.247962	-278.518	563.037	563.111	574.425	0.738212	2.07339	confident	stable
lg15	OU1	MAPK1IP1L	theta	0.421454	0.417702	0.176156	-191.339	388.679	388.753	400.067	0.936276	5.37471	confident	stable
lg15	OU1	MAPK6	theta	0.46629	0.380822	0.190432	-214.961	435.922	435.996	447.311	0.929419	5.15561	confident	stable
lg15	OU1	MAPKAPK2	theta	0.396643	0.351076	0.141678	-175.308	356.617	356.691	368.005	0.918236	4.83723	confident	stable
lg15	OU1	MAPKAPK5.AS1	theta	0.244598	0.433232	0.118097	-121.121	248.242	248.315	259.63	0.928365	5.12369	confident	stable
lg15	OU1	MAPRE1	theta	0.489129	0.479611	0.241244	-225.811	457.622	457.696	469.01	0.926327	5.06318	confident	stable
lg15	OU1	2025-03-06	theta	0.42395	0.548344	0.213996	-188.254	382.509	382.583	393.897	0.94919	5.85504	confident	stable
lg15	OU1	MARCKS	theta	1.29819	0.372481	0.356802	-320.751	647.501	647.575	658.889	0.849409	3.45994	confident	stable
lg15	OU1	MARCKSL1	theta	1.15686	0.333236	0.307409	-308.29	622.58	622.654	633.968	0.93904	5.46929	confident	stable
lg15	OU1	MAST4	theta	0.256148	0.418898	0.118481	-125.741	257.482	257.556	268.87	0.950172	5.89615	confident	stable
lg15	OU1	MAX	theta	0.283791	0.373831	0.111739	-129.371	264.742	264.815	276.13	0.66722	1.39128	ambiguous	stable
lg15	OU1	MAZ	theta	0.29279	0.354462	0.120925	-148.241	302.481	302.555	313.869	0.935266	5.34108	confident	stable
lg15	OU1	MBNL1	theta	0.661036	0.596336	0.379203	-270.658	547.317	547.391	558.705	0.510287	0.0823057	ambiguous	stable
lg15	OU1	MBOAT7	theta	0.335732	0.637878	0.205133	-159.976	325.951	326.025	337.34	0.869091	3.78588	confident	stable
lg15	OU1	MCL1	theta	1.14512	0.560147	0.49295	-322.579	651.157	651.231	662.545	0.856191	3.56802	confident	stable
lg15	OU1	MCRS1	theta	0.301523	0.322045	0.108704	-140.819	287.639	287.713	299.027	0.863838	3.69509	confident	stable
lg15	OU1	MCTS1	theta	0.276164	0.370062	0.123409	-146.82	299.64	299.714	311.029	0.945701	5.71483	confident	stable
lg15	OU1	MDM4	theta	0.261341	0.475724	0.158315	-157.588	321.177	321.251	332.565	0.923299	4.97608	confident	stable
lg15	OU1	MEAF6	theta	0.260368	0.386937	0.123686	-142.209	290.418	290.492	301.806	0.859044	3.61474	confident	stable
lg15	OU1	MED10	theta	0.332836	0.371504	0.124694	-148.102	302.205	302.279	313.593	0.861928	3.6628	confident	stable
lg15	OU1	MED11	theta	0.276517	0.60634	0.156838	-123.066	252.132	252.206	263.52	0.710732	1.79788	ambiguous	stable
lg15	OU1	MED13	theta	0.361477	0.348081	0.147576	-182.971	371.941	372.015	383.329	0.767911	2.39311	confident	stable
lg15	OU1	MED21	theta	0.288113	0.430666	0.127826	-134.871	275.743	275.816	287.131	0.934671	5.32152	confident	stable
lg15	OU1	MED29	theta	0.249131	0.523036	0.134815	-118.657	243.314	243.388	254.702	0.902451	4.44952	confident	stable
lg15	OU1	MED31	theta	0.350092	0.364245	0.138155	-167.16	340.321	340.395	351.709	0.792667	2.68216	confident	stable
lg15	OU1	MESDC1	theta	0.327909	0.32357	0.119234	-155.558	317.115	317.189	328.503	0.927914	5.11017	confident	stable
lg15	OU1	MESDC2	theta	0.247062	0.511832	0.152609	-141.955	289.91	289.984	301.298	0.920478	4.89773	confident	stable
lg15	OU1	MET	theta	0.350121	0.258293	0.117093	-173.839	353.678	353.752	365.067	0.655356	1.28534	ambiguous	stable
lg15	OU1	METRN	theta	0.314055	0.470875	0.170037	-170.642	347.285	347.359	358.673	0.928294	5.12156	confident	stable
lg15	OU1	METTL12	theta	0.388497	0.451198	0.190829	-195.021	396.042	396.116	407.43	0.880393	3.99231	confident	stable
lg15	OU1	METTL23	theta	0.343392	0.344254	0.139897	-175.355	356.709	356.783	368.097	0.949363	5.8622	confident	stable
lg15	OU1	METTL9	theta	0.404367	0.565246	0.219898	-188.537	383.074	383.148	394.463	0.702593	1.71936	ambiguous	stable
lg15	OU1	MFF	theta	0.416877	0.421519	0.188769	-201.603	409.206	409.28	420.594	0.914189	4.73177	confident	stable
lg15	OU1	MFSD10	theta	0.329896	0.400032	0.130628	-147.026	300.053	300.126	311.441	0.558443	0.46969	ambiguous	stable
lg15	OU1	MFSD12	theta	0.292468	0.396816	0.118425	-132.078	270.157	270.23	281.545	0.917502	4.81777	confident	stable
lg15	OU1	MGAT1	theta	0.262932	0.357144	0.0998974	-115.991	237.983	238.057	249.371	0.850202	3.47237	confident	stable
lg15	OU1	MGAT4B	theta	0.316249	0.420745	0.136847	-148.537	303.074	303.148	314.462	0.918177	4.83566	confident	stable
lg15	OU1	MGEA5	theta	0.441174	0.425916	0.196118	-206.718	419.436	419.51	430.824	0.940209	5.51051	confident	stable
lg15	OU1	MGLL	theta	0.324977	0.40059	0.136559	-154.408	314.815	314.889	326.204	0.593067	0.753317	ambiguous	stable
lg15	OU1	MGST1	theta	1.8867	0.31849	0.425899	-366.59	739.181	739.254	750.569	0.751798	2.21645	confident	stable
lg15	OU1	MGST2	theta	0.308613	0.400521	0.148136	-167.803	341.605	341.679	352.993	0.930434	5.18677	confident	stable
lg15	OU1	MIDN	theta	0.931278	0.424965	0.355306	-304.672	615.344	615.418	626.732	0.933245	5.27528	confident	stable
lg15	OU1	MIR222HG	theta	0.406629	0.400263	0.187173	-206.366	418.732	418.806	430.121	0.868078	3.76814	confident	stable
lg15	OU1	MIR4435.2HG	theta	0.300397	0.515794	0.169101	-157.8	321.599	321.673	332.987	0.889309	4.1674	confident	stable
lg15	OU1	MISP	theta	0.510279	0.406153	0.228795	-237.668	481.336	481.41	492.725	0.729117	1.9803	ambiguous	stable
lg15	OU1	MKKS	theta	0.783631	0.403981	0.276451	-269.432	544.864	544.938	556.252	0.556359	0.452794	ambiguous	stable
lg15	OU1	MKRN1	theta	0.398579	0.428654	0.194429	-204.454	414.908	414.982	426.296	0.927235	5.08995	confident	stable
lg15	OU1	MLF2	theta	0.848508	0.470536	0.307804	-268.365	542.731	542.805	554.119	0.601408	0.82267	ambiguous	stable
lg15	OU1	MLPH	theta	0.367443	0.37741	0.180799	-207.437	420.873	420.947	432.261	0.774897	2.47235	confident	stable
lg15	OU1	MLXIP	theta	0.488064	0.439543	0.234885	-232.445	470.89	470.964	482.279	0.861691	3.65881	confident	stable
lg15	OU1	MMP24.AS1	theta	1.21729	0.318416	0.317827	-318.382	642.764	642.838	654.152	0.926783	5.07659	confident	stable
lg15	OU1	MOB1A	theta	0.36744	0.331024	0.13679	-175.79	357.579	357.653	368.968	0.663748	1.36008	ambiguous	stable
lg15	OU1	MORF4L1	theta	1.91839	0.450316	0.41243	-322.04	650.08	650.154	661.469	0.883626	4.05445	confident	stable
lg15	OU1	MORF4L2	theta	1.27371	0.342293	0.329438	-316.866	639.733	639.807	651.121	0.953852	6.05733	confident	stable
lg15	OU1	MPC2	theta	0.616981	0.309487	0.192608	-238.907	483.815	483.889	495.203	0.845662	3.40195	confident	stable
lg15	OU1	MPDU1	theta	0.256623	0.383595	0.117118	-134.161	274.321	274.395	285.709	0.898714	4.36604	confident	stable
lg15	OU1	MPG	theta	0.532704	0.439309	0.239924	-235.995	477.991	478.065	489.379	0.937008	5.39935	confident	stable
lg15	OU1	MPRIP	theta	0.350133	0.372818	0.142347	-169.841	345.683	345.756	357.071	0.712379	1.81393	ambiguous	stable
lg15	OU1	MRPL10	theta	0.296655	0.395564	0.138172	-157.818	321.635	321.709	333.023	0.911151	4.65555	confident	stable
lg15	OU1	MRPL12	theta	0.589128	0.449986	0.259311	-245.801	497.602	497.676	508.991	0.905153	4.51167	confident	stable
lg15	OU1	MRPL14	theta	0.642596	0.410405	0.244698	-247.501	501.002	501.076	512.39	0.600623	0.816124	ambiguous	stable
lg15	OU1	MRPL17	theta	0.348806	0.452612	0.151269	-156.407	318.815	318.889	330.203	0.738599	2.0774	confident	stable
lg15	OU1	MRPL20	theta	0.627393	0.408958	0.255288	-254.872	515.743	515.817	527.131	0.91738	4.81453	confident	stable
lg15	OU1	MRPL21	theta	0.360077	0.464405	0.177727	-179.679	365.358	365.432	376.746	0.729737	1.98657	ambiguous	stable
lg15	OU1	MRPL23	theta	0.780911	0.462323	0.307484	-270.423	546.846	546.92	558.235	0.528249	0.226236	ambiguous	stable
lg15	OU1	MRPL27	theta	0.497469	0.393724	0.192691	-213.076	432.152	432.226	443.54	0.673145	1.44489	ambiguous	stable
lg15	OU1	MRPL28	theta	0.252586	0.481913	0.133279	-127.587	261.174	261.248	272.562	0.912452	4.68789	confident	stable
lg15	OU1	MRPL33	theta	1.00784	0.400819	0.337016	-302.96	611.919	611.993	623.307	0.89645	4.31679	confident	stable
lg15	OU1	MRPL36	theta	0.420891	0.421224	0.185906	-199.186	404.371	404.445	415.76	0.590448	0.731634	ambiguous	stable
lg15	OU1	MRPL41	theta	1.11449	0.337427	0.308077	-307.34	620.68	620.754	632.068	0.575699	0.61028	ambiguous	stable
lg15	OU1	MRPL43	theta	0.503035	0.512082	0.259502	-229.209	464.419	464.493	475.807	0.826796	3.12618	confident	stable
lg15	OU1	MRPL51	theta	1.01472	0.460904	0.380461	-305.845	617.691	617.765	629.079	0.864264	3.70233	confident	stable
lg15	OU1	MRPL52	theta	0.758848	0.354125	0.243328	-263.367	532.734	532.808	544.122	0.927963	5.11161	confident	stable
lg15	OU1	MRPL54	theta	0.481949	0.399234	0.190578	-209.63	425.259	425.333	436.647	0.593893	0.760168	ambiguous	stable
lg15	OU1	MRPS11	theta	0.30035	0.406598	0.128582	-142.757	291.514	291.588	302.903	0.810525	2.90685	confident	stable
lg15	OU1	MRPS12	theta	1.10473	0.380941	0.323938	-302.319	610.638	610.712	622.026	0.746903	2.16433	confident	stable
lg15	OU1	MRPS16	theta	0.513287	0.346326	0.1686	-205.117	416.233	416.307	427.622	0.682411	1.52974	ambiguous	stable
lg15	OU1	MRPS21	theta	1.06525	0.595225	0.417697	-286.843	579.685	579.759	591.074	0.770321	2.42024	confident	stable
lg15	OU1	MRPS26	theta	0.503646	0.505983	0.236065	-215.23	436.459	436.533	447.848	0.633376	1.09346	ambiguous	stable
lg15	OU1	MRPS33	theta	0.552846	0.418388	0.225224	-231.554	469.107	469.181	480.495	0.946225	5.73534	confident	stable
lg15	OU1	MRPS34	theta	0.715587	0.654527	0.389418	-261.612	529.225	529.298	540.613	0.816223	2.98193	confident	stable
lg15	OU1	MRPS36	theta	0.502352	0.408002	0.203689	-218.023	442.047	442.121	453.435	0.8897	4.17537	confident	stable
lg15	OU1	MRPS7	theta	0.333514	0.372343	0.135371	-161.379	328.759	328.832	340.147	0.860346	3.63633	confident	stable
lg15	OU1	MSI2	theta	0.532228	0.433782	0.223533	-225.92	457.841	457.915	469.229	0.835713	3.25334	confident	stable
lg15	OU1	MSL1	theta	0.235739	0.467201	0.120812	-115.415	236.83	236.904	248.218	0.95016	5.89564	confident	stable
lg15	OU1	MSLN	theta	0.303962	0.275565	0.128435	-183.276	372.552	372.626	383.941	0.873525	3.86499	confident	stable
lg15	OU1	MSN	theta	0.511258	0.371129	0.190094	-217.572	441.145	441.218	452.533	0.925428	5.03698	confident	stable
lg15	OU1	MSRB2	theta	0.353567	0.308914	0.116389	-156.234	318.469	318.542	329.857	0.946949	5.76399	confident	stable
lg15	OU1	MT.ATP6	theta	3.31145	0.323525	0.361192	-337.878	681.756	681.83	693.144	0.701217	1.7062	ambiguous	stable
lg15	OU1	MT.CO1	theta	4.28671	0.357396	0.520129	-387.348	780.697	780.771	792.085	0.797091	2.73643	confident	stable
lg15	OU1	MT.CO2	theta	4.46702	0.289846	0.469666	-391.895	789.79	789.864	801.179	0.761087	2.3173	confident	stable
lg15	OU1	MT.CO3	theta	3.93134	0.303633	0.344758	-336.56	679.121	679.195	690.509	0.714473	1.83442	ambiguous	stable
lg15	OU1	MT.CYB	theta	2.63896	0.252852	0.402815	-378.861	763.723	763.796	775.111	0.662044	1.34484	ambiguous	stable
lg15	OU1	MT.ND1	theta	2.98427	0.36719	0.377818	-331.761	669.523	669.596	680.911	0.875254	3.89646	confident	stable
lg15	OU1	MT.ND2	theta	2.68045	0.394527	0.449583	-352.21	710.421	710.494	721.809	0.812306	2.93013	confident	stable
lg15	OU1	MT.ND4	theta	3.45541	0.448932	0.457852	-339.617	685.235	685.308	696.623	0.867389	3.75613	confident	stable
lg15	OU1	MT.ND4L	theta	0.877889	0.355954	0.306354	-300.676	607.353	607.427	618.741	0.945081	5.69082	confident	stable
lg15	OU1	MT1X	theta	1.17069	0.263643	0.575785	-434.061	874.122	874.195	885.51	0.812834	2.93707	confident	stable
lg15	OU1	MT2A	theta	1.00035	0.337567	0.474546	-378.368	762.737	762.811	774.125	0.887287	4.12665	confident	stable
lg15	OU1	MTCH1	theta	0.519717	0.488135	0.235692	-219.695	445.391	445.464	456.779	0.852984	3.5164	confident	stable
lg15	OU1	MTCH2	theta	0.241958	0.439587	0.12285	-125.815	257.63	257.704	269.019	0.926915	5.08048	confident	stable
lg15	OU1	MTHFD2	theta	0.274321	0.497529	0.136895	-127.826	261.653	261.726	273.041	0.909835	4.62324	confident	stable
lg15	OU1	MTIF3	theta	0.331049	0.433736	0.166726	-177.697	361.395	361.469	372.783	0.915021	4.75309	confident	stable
lg15	OU1	MTPN	theta	0.491679	0.378051	0.178045	-204.73	415.46	415.534	426.848	0.886895	4.11882	confident	stable
lg15	OU1	MTUS1	theta	0.380525	0.38005	0.175058	-201.342	408.683	408.757	420.071	0.935728	5.35641	confident	stable
lg15	OU1	MUC12	theta	0.915867	0.405982	0.369301	-316.49	638.979	639.053	650.368	0.830039	3.17181	confident	stable
lg15	OU1	MUC3A	theta	0.624446	0.235848	0.195461	-265.745	537.491	537.565	548.879	0.955066	6.1134	confident	stable
lg15	OU1	MYADM	theta	1.36367	0.475909	0.478439	-339.451	684.903	684.977	696.291	0.926415	5.06577	confident	stable
lg15	OU1	MYDGF	theta	0.997358	0.40774	0.350291	-307.274	620.549	620.623	631.937	0.552755	0.423619	ambiguous	stable
lg15	OU1	MYEOV	theta	0.353292	0.431722	0.18549	-195.825	397.65	397.723	409.038	0.918518	4.84476	confident	stable
lg15	OU1	MYEOV2	theta	1.09785	0.444369	0.358675	-300.745	607.49	607.563	618.878	0.802087	2.79878	confident	stable
lg15	OU1	MYL12A	theta	0.607678	0.458766	0.277409	-254.469	514.937	515.011	526.326	0.765461	2.36572	confident	stable
lg15	OU1	MYL6	theta	3.16453	0.386081	0.307652	-292.29	590.581	590.655	601.969	0.933315	5.27752	confident	stable
lg15	OU1	MYL6B	theta	0.376723	0.548622	0.195357	-173.19	352.38	352.454	363.768	0.92282	4.9626	confident	stable
lg15	OU1	MYO1C	theta	0.363965	0.451556	0.175313	-180.975	367.95	368.024	379.338	0.916628	4.79478	confident	stable
lg15	OU1	MYO1E	theta	0.235451	0.387862	0.105634	-115.966	237.932	238.006	249.32	0.928383	5.12422	confident	stable
lg15	OU1	MYOF	theta	0.370634	0.288882	0.133159	-184.866	375.732	375.806	387.121	0.952329	5.98919	confident	stable
lg15	OU1	MZT2A	theta	0.882257	0.5316	0.36313	-279.462	564.925	564.999	576.313	0.734129	2.03135	confident	stable
lg15	OU1	MZT2B	theta	1.66436	0.54713	0.492176	-325.568	657.135	657.209	668.523	0.804505	2.82939	confident	stable
lg15	OU1	NAA10	theta	0.570162	0.442802	0.240171	-235.229	476.458	476.532	487.847	0.935982	5.36486	confident	stable
lg15	OU1	NAA38	theta	1.41366	0.385797	0.324552	-301.181	608.363	608.437	619.751	0.937354	5.41113	confident	stable
lg15	OU1	NAA50	theta	0.256972	0.288319	0.0845519	-110.333	226.666	226.74	238.054	0.914755	4.74626	confident	stable
lg15	OU1	NAB1	theta	0.322494	0.283043	0.112852	-159.548	325.097	325.171	336.485	0.807915	2.87304	confident	stable
lg15	OU1	NABP2	theta	0.251139	0.775656	0.179088	-108.44	222.881	222.954	234.269	0.693866	1.63651	ambiguous	stable
lg15	OU1	NACA	theta	3.55981	0.302069	0.17392	-224.503	455.005	455.079	466.393	0.888547	4.15196	confident	stable
lg15	OU1	NANS	theta	0.254512	0.37914	0.117025	-135.419	276.837	276.911	288.225	0.514003	0.112054	ambiguous	stable
lg15	OU1	NAP1L1	theta	2.15689	0.336324	0.348412	-327.929	661.858	661.932	673.246	0.878642	3.95927	confident	stable
lg15	OU1	NCBP2.AS2	theta	0.231424	0.475178	0.11048	-98.5499	203.1	203.174	214.488	0.647214	1.21363	ambiguous	stable
lg15	OU1	NCL	theta	0.801101	0.441554	0.304465	-274.548	555.097	555.17	566.485	0.928406	5.1249	confident	stable
lg15	OU1	NCOA3	theta	0.286799	0.421593	0.12899	-138.934	283.868	283.942	295.257	0.873158	3.85836	confident	stable
lg15	OU1	NCOA4	theta	0.27562	0.574456	0.178414	-151.889	309.778	309.852	321.166	0.851034	3.48548	confident	stable
lg15	OU1	NCOR1	theta	0.249076	0.421701	0.12441	-132.972	271.943	272.017	283.331	0.880427	3.99296	confident	stable
lg15	OU1	NCOR2	theta	0.348563	0.371596	0.148977	-177.342	360.684	360.758	372.072	0.804832	2.83355	confident	stable
lg15	OU1	NDEL1	theta	0.282946	0.349185	0.121749	-150.981	307.963	308.037	319.351	0.924773	5.01809	confident	stable
lg15	OU1	NDFIP1	theta	0.454205	0.522302	0.226067	-203.887	413.774	413.848	425.162	0.903018	4.46243	confident	stable
lg15	OU1	NDFIP2	theta	0.252316	0.384633	0.104817	-115.6	237.2	237.274	248.588	0.937112	5.40288	confident	stable
lg15	OU1	NDUFA1	theta	1.36421	0.435338	0.396955	-319.954	645.908	645.982	657.297	0.718669	1.87573	ambiguous	stable
lg15	OU1	NDUFA10	theta	0.265564	0.385859	0.118228	-135.037	276.075	276.149	287.463	0.869178	3.78742	confident	stable
lg15	OU1	NDUFA11	theta	0.943534	0.432221	0.3461	-298.277	602.553	602.627	613.942	0.952604	6.0013	confident	stable
lg15	OU1	NDUFA12	theta	0.377765	0.537256	0.213062	-190.333	386.667	386.741	398.055	0.755982	2.26155	confident	stable
lg15	OU1	NDUFA13	theta	0.569034	0.410175	0.206729	-219.827	445.654	445.728	457.042	0.804373	2.8277	confident	stable
lg15	OU1	NDUFA2	theta	1.22297	0.397217	0.341016	-305.948	617.896	617.97	629.284	0.679607	1.50393	ambiguous	stable
lg15	OU1	NDUFA3	theta	0.959687	0.435054	0.346001	-297.433	600.865	600.939	612.253	0.946574	5.7491	confident	stable
lg15	OU1	NDUFA5	theta	0.384531	0.483131	0.201878	-195.563	397.125	397.199	408.514	0.903479	4.47299	confident	stable
lg15	OU1	NDUFA6	theta	0.438646	0.41103	0.178456	-195.386	396.772	396.846	408.16	0.94077	5.53053	confident	stable
lg15	OU1	NDUFAF3	theta	0.401764	0.391513	0.159741	-182.871	371.743	371.817	383.131	0.730388	1.99319	ambiguous	stable
lg15	OU1	NDUFB10	theta	0.813819	0.409003	0.267765	-262.726	531.452	531.526	542.84	0.892896	4.24133	confident	stable
lg15	OU1	NDUFB11	theta	1.37357	0.374979	0.334067	-309.173	624.345	624.419	635.733	0.791139	2.66361	confident	stable
lg15	OU1	NDUFB2	theta	1.58528	0.434264	0.343896	-296.651	599.303	599.377	610.691	0.735593	2.04637	confident	stable
lg15	OU1	NDUFB3	theta	0.405509	0.537891	0.201856	-181.257	368.515	368.588	379.903	0.946644	5.75188	confident	stable
lg15	OU1	NDUFB4	theta	0.89056	0.527149	0.418799	-304.061	614.121	614.195	625.509	0.88449	4.07131	confident	stable
lg15	OU1	NDUFB6	theta	0.251025	0.435576	0.11602	-117.535	241.07	241.143	252.458	0.897843	4.34698	confident	stable
lg15	OU1	NDUFB7	theta	1.0793	0.339541	0.307818	-306.545	619.089	619.163	630.477	0.908433	4.5893	confident	stable
lg15	OU1	NDUFB8	theta	0.443934	0.44681	0.207873	-210.308	426.615	426.689	438.004	0.899102	4.37456	confident	stable
lg15	OU1	NDUFB9	theta	0.710492	0.432022	0.283685	-265.619	537.239	537.313	548.627	0.79319	2.68852	confident	stable
lg15	OU1	NDUFC1	theta	0.592146	0.445371	0.2639	-249.976	505.952	506.026	517.34	0.934736	5.32364	confident	stable
lg15	OU1	NDUFC2	theta	0.527569	0.378047	0.229855	-246.727	499.455	499.529	510.843	0.927613	5.10117	confident	stable
lg15	OU1	NDUFS5	theta	1.25274	0.527646	0.47296	-323.948	653.896	653.969	665.284	0.921971	4.93886	confident	stable
lg15	OU1	NDUFS6	theta	0.827951	0.388378	0.301325	-288.198	582.395	582.469	593.783	0.883964	4.06103	confident	stable
lg15	OU1	NDUFS8	theta	0.7512	0.389064	0.272919	-271.718	549.436	549.509	560.824	0.89087	4.19933	confident	stable
lg15	OU1	NDUFV1	theta	0.261476	0.451026	0.128611	-130.16	266.32	266.393	277.708	0.650126	1.23919	ambiguous	stable
lg15	OU1	NEAT1	theta	3.13891	0.32046	0.502802	-393.262	792.524	792.598	803.912	0.953335	6.03396	confident	stable
lg15	OU1	NEDD4L	theta	0.325491	0.38985	0.14521	-167.682	341.363	341.437	352.752	0.538425	0.30801	ambiguous	stable
lg15	OU1	NEDD8	theta	1.8467	0.377897	0.33608	-309.298	624.596	624.67	635.984	0.913984	4.72657	confident	stable
lg15	OU1	NET1	theta	0.630421	0.44653	0.292509	-266.57	539.14	539.213	550.528	0.87179	3.83375	confident	stable
lg15	OU1	NFAT5	theta	0.292927	0.350872	0.136836	-169.667	345.333	345.407	356.722	0.935426	5.34638	confident	stable
lg15	OU1	NFE2L2	theta	0.410921	0.473774	0.203196	-199.121	404.243	404.317	415.631	0.907614	4.5697	confident	stable
lg15	OU1	NFIA	theta	0.264626	0.35353	0.116209	-141.979	289.957	290.031	301.346	0.913645	4.71794	confident	stable
lg15	OU1	NFIC	theta	0.255972	0.508084	0.138132	-126.535	259.069	259.143	270.457	0.800305	2.7764	confident	stable
lg15	OU1	NGFRAP1	theta	1.18252	0.32148	0.31599	-316.545	639.091	639.165	650.479	0.897402	4.33737	confident	stable
lg15	OU1	NHP2	theta	0.924331	0.457018	0.329159	-283.09	572.181	572.255	583.569	0.914937	4.75092	confident	stable
lg15	OU1	NINJ1	theta	0.369539	0.367741	0.159911	-190.103	386.205	386.279	397.594	0.73405	2.03054	confident	stable
lg15	OU1	NIPA2	theta	0.314516	0.409706	0.12904	-142.456	290.912	290.986	302.3	0.950622	5.91524	confident	stable
lg15	OU1	NMB	theta	0.315623	0.469005	0.164978	-166.188	338.376	338.45	349.764	0.927342	5.0931	confident	stable
lg15	OU1	NME1	theta	0.711676	0.3196	0.256478	-282.779	571.558	571.632	582.946	0.583638	0.675451	ambiguous	stable
lg15	OU1	NME3	theta	0.700424	0.41084	0.259569	-257.079	520.159	520.233	531.547	0.902973	4.4614	confident	stable
lg15	OU1	NME4	theta	0.930044	0.607019	0.440185	-292.659	591.319	591.393	602.707	0.935533	5.34993	confident	stable
lg15	OU1	NOL3	theta	0.298002	0.516685	0.185549	-172.825	351.65	351.723	363.038	0.894316	4.27121	confident	stable
lg15	OU1	NOL7	theta	0.228222	0.472945	0.109148	-97.156	200.312	200.386	211.7	0.777708	2.50472	confident	stable
lg15	OU1	NONO	theta	0.903182	0.360382	0.310315	-301.47	608.941	609.014	620.329	0.796484	2.72893	confident	stable
lg15	OU1	NOP10	theta	2.03482	0.332019	0.320812	-315.701	637.402	637.475	648.79	0.719866	1.88759	ambiguous	stable
lg15	OU1	NOP16	theta	0.273715	0.509888	0.152577	-142.43	290.861	290.934	302.249	0.943485	5.63014	confident	stable
lg15	OU1	NOP56	theta	0.455297	0.523342	0.230478	-206.792	419.584	419.658	430.972	0.755536	2.25672	confident	stable
lg15	OU1	NOSIP	theta	0.332245	0.383153	0.162531	-188.201	382.403	382.476	393.791	0.749241	2.18913	confident	stable
lg15	OU1	NPDC1	theta	1.07294	0.32908	0.316572	-314.443	634.885	634.959	646.273	0.719087	1.87987	ambiguous	stable
lg15	OU1	NPEPPS	theta	0.490297	0.359793	0.18213	-213.985	433.969	434.043	445.357	0.735245	2.0428	confident	stable
lg15	OU1	NPLOC4	theta	0.299243	0.408345	0.146949	-164.21	334.419	334.493	345.808	0.851238	3.48869	confident	stable
lg15	OU1	NPM1	theta	1.95847	0.366538	0.417727	-348.472	702.943	703.017	714.332	0.779998	2.53131	confident	stable
lg15	OU1	NPM3	theta	0.28511	0.404483	0.12645	-140.621	287.241	287.315	298.63	0.927548	5.09924	confident	stable
lg15	OU1	NPTN	theta	0.288884	0.478157	0.161375	-160.063	326.125	326.199	337.513	0.90046	4.40469	confident	stable
lg15	OU1	NQO1	theta	1.38528	0.281677	0.312296	-327.426	660.852	660.926	672.24	0.929033	5.14386	confident	stable
lg15	OU1	NR1D2	theta	0.261918	0.540337	0.152076	-134.081	274.162	274.236	285.55	0.894987	4.28545	confident	stable
lg15	OU1	NR1H2	theta	0.48377	0.41015	0.195193	-210.392	426.784	426.857	438.172	0.886305	4.10708	confident	stable
lg15	OU1	NR4A2	theta	0.607154	0.36144	0.236348	-256.355	518.709	518.783	530.098	0.943119	5.61644	confident	stable
lg15	OU1	NR4A3	theta	0.277519	0.515647	0.162092	-150.881	307.763	307.837	319.151	0.833981	3.22822	confident	stable
lg15	OU1	NRBP1	theta	0.242986	0.609194	0.156818	-122.376	250.752	250.826	262.14	0.941178	5.54524	confident	stable
lg15	OU1	NRP2	theta	0.277757	0.400815	0.11842	-130.903	267.806	267.88	279.194	0.840484	3.32366	confident	stable
lg15	OU1	NSA2	theta	0.458948	0.409005	0.212642	-224.802	455.604	455.678	466.992	0.834256	3.2322	confident	stable
lg15	OU1	NSRP1	theta	0.25234	0.434933	0.122211	-126.273	258.546	258.62	269.934	0.655639	1.28784	ambiguous	stable
lg15	OU1	NT5C	theta	0.65565	0.449315	0.270066	-252.64	511.28	511.354	522.668	0.917899	4.82828	confident	stable
lg15	OU1	NT5C3B	theta	0.236483	0.402235	0.124105	-138.15	282.299	282.373	293.687	0.921297	4.92021	confident	stable
lg15	OU1	NTHL1	theta	0.250069	0.395486	0.119296	-133.679	273.358	273.432	284.746	0.90653	4.54397	confident	stable
lg15	OU1	NTMT1	theta	0.321589	0.416314	0.168674	-184.586	375.172	375.246	386.56	0.942443	5.5914	confident	stable
lg15	OU1	NUBP2	theta	0.287846	0.46132	0.145582	-147.708	301.415	301.489	312.803	0.941928	5.57249	confident	stable
lg15	OU1	NUCB1	theta	0.478244	0.48437	0.221191	-210.238	426.476	426.55	437.864	0.940801	5.53164	confident	stable
lg15	OU1	NUDC	theta	0.292675	0.399902	0.139155	-157.732	321.464	321.538	332.853	0.922278	4.94741	confident	stable
lg15	OU1	NUDT14	theta	0.380767	0.487464	0.195806	-189.38	384.761	384.835	396.149	0.724511	1.93389	ambiguous	stable
lg15	OU1	NUDT21	theta	0.272341	0.457975	0.135386	-136.683	279.367	279.44	290.755	0.91077	4.64615	confident	stable
lg15	OU1	NUDT4	theta	0.395444	0.357889	0.17248	-205.598	417.196	417.27	428.585	0.939438	5.48324	confident	stable
lg15	OU1	NUFIP2	theta	0.399916	0.337885	0.149882	-188.673	383.345	383.419	394.734	0.942931	5.60945	confident	stable
lg15	OU1	NUTF2	theta	0.585399	0.405487	0.240996	-246.429	498.859	498.932	510.247	0.847152	3.42487	confident	stable
lg15	OU1	OAS1	theta	0.33984	0.397705	0.153744	-174.646	355.293	355.367	366.681	0.902766	4.45668	confident	stable
lg15	OU1	OAT	theta	0.235852	0.34806	0.099463	-118.05	242.101	242.175	253.489	0.919101	4.86039	confident	stable
lg15	OU1	OAZ1	theta	2.05923	0.450299	0.355789	-297.742	601.484	601.558	612.872	0.874974	3.89134	confident	stable
lg15	OU1	OAZ2	theta	0.37064	0.562678	0.206222	-178.594	363.187	363.261	374.575	0.917413	4.8154	confident	stable
lg15	OU1	ODC1	theta	1.20748	0.414856	0.450406	-346.577	699.153	699.227	710.542	0.736562	2.05635	confident	stable
lg15	OU1	ODF3B	theta	0.285086	0.437328	0.139546	-147.407	300.813	300.887	312.201	0.900609	4.40803	confident	stable
lg15	OU1	OPN3	theta	0.313831	0.393304	0.133669	-153.034	312.068	312.141	323.456	0.833102	3.21554	confident	stable
lg15	OU1	OPTN	theta	0.339586	0.335286	0.134345	-171.49	348.979	349.053	360.367	0.892287	4.22863	confident	stable
lg15	OU1	ORAI3	theta	0.307706	0.383493	0.12794	-148.739	303.478	303.552	314.867	0.845576	3.40063	confident	stable
lg15	OU1	OS9	theta	0.453979	0.38723	0.19441	-216.453	438.905	438.979	450.294	0.755702	2.25852	confident	stable
lg15	OU1	OSBPL8	theta	0.318317	0.419022	0.149212	-163.661	333.323	333.397	344.711	0.885433	4.08983	confident	stable
lg15	OU1	OSER1	theta	0.304713	0.438936	0.149912	-158.754	323.508	323.582	334.896	0.633132	1.09136	ambiguous	stable
lg15	OU1	OST4	theta	2.59291	0.396875	0.348941	-309.82	625.639	625.713	637.028	0.943926	5.64675	confident	stable
lg15	OU1	OSTC	theta	0.72978	0.334082	0.254727	-277.097	560.193	560.267	571.581	0.948982	5.84642	confident	stable
lg15	OU1	OTUB1	theta	0.296476	0.429437	0.139197	-149.232	304.465	304.539	315.853	0.898914	4.37043	confident	stable
lg15	OU1	OTUD5	theta	0.229334	0.449055	0.111474	-107.183	220.365	220.439	231.753	0.934815	5.32624	confident	stable
lg15	OU1	OTUD6B.AS1	theta	0.298383	0.400757	0.121455	-135.071	276.141	276.215	287.529	0.683495	1.53976	ambiguous	stable
lg15	OU1	OXA1L	theta	0.472658	0.380934	0.193949	-217.933	441.866	441.94	453.254	0.886677	4.11449	confident	stable
lg15	OU1	OXLD1	theta	0.33817	0.483658	0.168043	-165.266	336.532	336.606	347.92	0.954333	6.07928	confident	stable
lg15	OU1	P4HA1	theta	0.489233	0.431205	0.218325	-222.779	451.558	451.632	462.946	0.682556	1.53109	ambiguous	stable
lg15	OU1	P4HA2	theta	0.262729	0.424931	0.147716	-160.289	326.578	326.652	337.966	0.917288	4.81211	confident	stable
lg15	OU1	PA2G4	theta	0.379635	0.443631	0.197544	-202.81	411.62	411.693	423.008	0.803334	2.81453	confident	stable
lg15	OU1	PABPC1	theta	1.99205	0.41223	0.387993	-322.799	651.598	651.672	662.986	0.933178	5.27314	confident	stable
lg15	OU1	PABPC4	theta	0.264675	0.469298	0.139873	-138.947	283.894	283.967	295.282	0.817716	3.0019	confident	stable
lg15	OU1	PABPN1	theta	0.577998	0.470389	0.247728	-232.695	471.39	471.464	482.778	0.935255	5.34074	confident	stable
lg15	OU1	PAFAH1B1	theta	0.440552	0.36347	0.17559	-206.866	419.732	419.806	431.121	0.504158	0.0332644	ambiguous	stable
lg15	OU1	PAFAH1B2	theta	0.422447	0.318332	0.144321	-188.621	383.242	383.316	394.63	0.950344	5.90342	confident	stable
lg15	OU1	PAFAH1B3	theta	0.46841	0.425058	0.189964	-201.645	409.291	409.365	420.679	0.923222	4.97389	confident	stable
lg15	OU1	PAIP2	theta	0.554821	0.391184	0.217183	-233.507	473.013	473.087	484.401	0.813904	2.95116	confident	stable
lg15	OU1	PAK2	theta	0.306893	0.433687	0.138167	-146.802	299.604	299.678	310.992	0.919277	4.86512	confident	stable
lg15	OU1	PAK4	theta	0.288882	0.423143	0.139593	-151.498	308.997	309.071	320.385	0.838581	3.29542	confident	stable
lg15	OU1	PALLD	theta	0.330713	0.440271	0.159808	-168.878	343.756	343.83	355.144	0.884022	4.06216	confident	stable
lg15	OU1	PAPOLA	theta	0.615706	0.407516	0.2276	-236.421	478.841	478.915	490.229	0.879529	3.97595	confident	stable
lg15	OU1	PARD6B	theta	0.395189	0.361283	0.160342	-192.557	391.114	391.188	402.502	0.822339	3.06455	confident	stable
lg15	OU1	PAWR	theta	0.529846	0.366174	0.215912	-240.018	486.036	486.109	497.424	0.946731	5.75532	confident	stable
lg15	OU1	PCBD1	theta	0.832607	0.336654	0.27171	-286.925	579.849	579.923	591.237	0.923347	4.97743	confident	stable
lg15	OU1	PCBP1	theta	1.07027	0.362371	0.315262	-303.451	612.902	612.975	624.29	0.953021	6.01988	confident	stable
lg15	OU1	PCBP2	theta	2.25504	0.344417	0.256762	-275.197	556.393	556.467	567.782	0.805585	2.84314	confident	stable
lg15	OU1	PCGF5	theta	0.27313	0.401628	0.113218	-123.425	252.851	252.924	264.239	0.817102	2.99367	confident	stable
lg15	OU1	PCNP	theta	0.466055	0.47884	0.243116	-227.293	460.586	460.66	471.974	0.87252	3.84686	confident	stable
lg15	OU1	PCSK1N	theta	0.860529	0.226086	0.31225	-346.148	698.295	698.369	709.683	0.601935	0.827085	ambiguous	stable
lg15	OU1	PDAP1	theta	0.427639	0.413882	0.179971	-195.951	397.902	397.976	409.29	0.527623	0.221211	ambiguous	stable
lg15	OU1	PDCD5	theta	1.00975	0.393576	0.317495	-295.271	596.542	596.616	607.931	0.809848	2.89805	confident	stable
lg15	OU1	PDCD6IP	theta	0.374456	0.411166	0.164767	-182.211	370.422	370.496	381.81	0.77532	2.4772	confident	stable
lg15	OU1	PDE3A	theta	0.349929	0.346518	0.147338	-183.177	372.353	372.427	383.741	0.922857	4.96364	confident	stable
lg15	OU1	PDE4D	theta	0.594762	0.337637	0.205218	-240.445	486.89	486.963	498.278	0.92231	4.94832	confident	stable
lg15	OU1	PDIA4	theta	0.480863	0.443009	0.22874	-227.112	460.225	460.298	471.613	0.72804	1.9694	ambiguous	stable
lg15	OU1	PDIA6	theta	0.620176	0.496768	0.305283	-259.955	525.91	525.984	537.298	0.865771	3.72815	confident	stable
lg15	OU1	PDLIM1	theta	0.805758	0.35624	0.2783	-284.807	575.613	575.687	587.001	0.861637	3.6579	confident	stable
lg15	OU1	PDLIM2	theta	0.401614	0.428435	0.19252	-202.88	411.76	411.833	423.148	0.877259	3.93344	confident	stable
lg15	OU1	PDLIM5	theta	1.23112	0.437699	0.441146	-336.672	679.344	679.418	690.732	0.910771	4.64616	confident	stable
lg15	OU1	PDS5A	theta	0.249278	0.368882	0.0922318	-99.2771	204.554	204.628	215.942	0.927416	5.0953	confident	stable
lg15	OU1	PDXDC1	theta	0.240536	0.47687	0.116051	-106.18	218.361	218.434	229.749	0.762435	2.33215	confident	stable
lg15	OU1	PDXK	theta	0.479147	0.478833	0.247325	-230.111	466.221	466.295	477.61	0.808439	2.8798	confident	stable
lg15	OU1	PDZD8	theta	0.421681	0.361889	0.163899	-195.971	397.941	398.015	409.329	0.918486	4.84389	confident	stable
lg15	OU1	PEMT	theta	0.231802	0.381477	0.102282	-112.515	231.029	231.103	242.418	0.832758	3.2106	confident	stable
lg15	OU1	PER2	theta	0.470282	0.45069	0.229563	-225.586	457.172	457.246	468.56	0.85207	3.50187	confident	stable
lg15	OU1	PET100	theta	0.520656	0.39632	0.200726	-219.01	444.019	444.093	455.408	0.947077	5.76907	confident	stable
lg15	OU1	PFDN2	theta	0.468451	0.324125	0.172982	-216.58	439.16	439.234	450.548	0.8957	4.30067	confident	stable
lg15	OU1	PFDN4	theta	0.419244	0.41802	0.179566	-194.372	394.743	394.817	406.132	0.829185	3.15972	confident	stable
lg15	OU1	PFDN5	theta	2.72117	0.360403	0.21424	-240.502	487.005	487.079	498.393	0.779344	2.5237	confident	stable
lg15	OU1	PFKP	theta	0.259418	0.42139	0.132047	-142.848	291.696	291.77	303.084	0.939745	5.49406	confident	stable
lg15	OU1	PFN2	theta	0.557034	0.367897	0.212659	-237.006	480.013	480.087	491.401	0.865682	3.72662	confident	stable
lg15	OU1	PGD	theta	0.972515	0.369244	0.327447	-307.587	621.174	621.248	632.562	0.841607	3.34047	confident	stable
lg15	OU1	PGP	theta	0.305563	0.431242	0.14608	-156.648	319.296	319.37	330.685	0.598899	0.801756	ambiguous	stable
lg15	OU1	PGRMC2	theta	0.249414	0.364971	0.10553	-122.628	251.256	251.33	262.645	0.84	3.31645	confident	stable
lg15	OU1	PHB	theta	0.55302	0.50178	0.258511	-231.295	468.591	468.665	479.979	0.609489	0.890327	ambiguous	stable
lg15	OU1	PHB2	theta	0.917486	0.468371	0.331451	-281.115	568.23	568.304	579.619	0.852937	3.51565	confident	stable
lg15	OU1	PHLDA1	theta	0.694366	0.517476	0.333935	-269.412	544.823	544.897	556.211	0.528168	0.225579	ambiguous	stable
lg15	OU1	PHLDA2	theta	1.69519	0.307171	0.390078	-355.729	717.457	717.531	728.845	0.910112	4.63001	confident	stable
lg15	OU1	PHPT1	theta	1.72464	0.384664	0.444601	-353.288	712.576	712.65	723.964	0.834357	3.23366	confident	stable
lg15	OU1	PIGBOS1	theta	0.252266	0.526726	0.135748	-118.844	243.687	243.761	255.075	0.89886	4.36924	confident	stable
lg15	OU1	PIGP	theta	0.223308	0.438994	0.116679	-117.504	241.008	241.082	252.396	0.912995	4.70154	confident	stable
lg15	OU1	PIH1D1	theta	0.469799	0.487056	0.230946	-216.64	439.279	439.353	450.667	0.93855	5.45222	confident	stable
lg15	OU1	PIM1	theta	0.3157	0.445782	0.165749	-173.339	352.678	352.751	364.066	0.953226	6.02904	confident	stable
lg15	OU1	PIM3	theta	0.495099	0.36598	0.192963	-221.602	449.203	449.277	460.591	0.573848	0.595138	ambiguous	stable
lg15	OU1	PIN1	theta	0.370816	0.331261	0.132994	-171.081	348.162	348.235	359.55	0.556302	0.452335	ambiguous	stable
lg15	OU1	PIN4	theta	0.547705	0.388141	0.227672	-242.124	490.249	490.323	501.637	0.94872	5.83563	confident	stable
lg15	OU1	PITPNA.AS1	theta	0.255753	0.496466	0.157715	-151.394	308.787	308.861	320.175	0.941562	5.55913	confident	stable
lg15	OU1	PJA2	theta	0.439068	0.394747	0.179975	-201.552	409.105	409.179	420.493	0.932709	5.25814	confident	stable
lg15	OU1	PKIG	theta	0.248375	0.414523	0.119648	-128.603	263.207	263.281	274.595	0.957111	6.21063	confident	stable
lg15	OU1	PKN2	theta	0.245473	0.391049	0.121589	-138.113	282.226	282.3	293.614	0.924387	5.00699	confident	stable
lg15	OU1	PLA2G16	theta	0.766677	0.323128	0.246405	-275.088	556.176	556.25	567.564	0.856395	3.57134	confident	stable
lg15	OU1	PLAUR	theta	0.637901	0.465974	0.281918	-255.145	516.29	516.364	527.679	0.692219	1.62102	ambiguous	stable
lg15	OU1	PLCD3	theta	0.30095	0.347939	0.120155	-149.2	304.399	304.473	315.787	0.790052	2.65048	confident	stable
lg15	OU1	PLEC	theta	0.797319	0.448997	0.384403	-310.834	627.668	627.742	639.056	0.93972	5.49318	confident	stable
lg15	OU1	PLEKHA1	theta	0.274068	0.426012	0.135532	-145.817	297.634	297.708	309.022	0.890541	4.19257	confident	stable
lg15	OU1	PLEKHA3	theta	0.256489	0.378321	0.109571	-124.911	255.822	255.896	267.21	0.952046	5.97675	confident	stable
lg15	OU1	PLEKHB2	theta	0.330691	0.43853	0.155335	-164.709	335.417	335.491	346.805	0.932277	5.24441	confident	stable
lg15	OU1	PLEKHJ1	theta	0.245349	0.374971	0.104559	-118.087	242.175	242.249	253.563	0.952069	5.97774	confident	stable
lg15	OU1	PLOD2	theta	0.650118	0.34309	0.268116	-282.734	571.468	571.542	582.856	0.938523	5.4513	confident	stable
lg15	OU1	PLP2	theta	1.13041	0.417654	0.388112	-321.296	648.591	648.665	659.98	0.713681	1.82666	ambiguous	stable
lg15	OU1	PLPP2	theta	0.438809	0.477454	0.216505	-208.582	423.165	423.239	434.553	0.942916	5.6089	confident	stable
lg15	OU1	PLPP5	theta	0.347777	0.394093	0.149366	-171.066	348.133	348.207	359.521	0.948685	5.83417	confident	stable
lg15	OU1	PLS1	theta	0.240895	0.350293	0.10239	-122.14	250.28	250.354	261.668	0.951703	5.96176	confident	stable
lg15	OU1	PLSCR1	theta	0.241157	0.467431	0.123785	-119.355	244.71	244.783	256.098	0.940691	5.5277	confident	stable
lg15	OU1	PLXNB2	theta	0.275196	0.372364	0.134642	-160.474	326.947	327.021	338.335	0.623643	1.01008	ambiguous	stable
lg15	OU1	PMAIP1	theta	0.40902	0.427226	0.224192	-228.269	462.538	462.612	473.926	0.627721	1.04491	ambiguous	stable
lg15	OU1	PMEPA1	theta	0.968637	0.348574	0.405801	-349.244	704.487	704.561	715.875	0.66667	1.38633	ambiguous	stable
lg15	OU1	PMP22	theta	0.981356	0.339721	0.30759	-306.365	618.73	618.804	630.118	0.769134	2.40685	confident	stable
lg15	OU1	PNISR	theta	0.307727	0.444397	0.158346	-166.228	338.456	338.53	349.845	0.927166	5.08791	confident	stable
lg15	OU1	PNKD	theta	0.505977	0.299421	0.163439	-215.13	436.26	436.334	447.649	0.933562	5.28549	confident	stable
lg15	OU1	PNN	theta	0.291155	0.36896	0.136701	-163.99	333.981	334.055	345.369	0.942499	5.59347	confident	stable
lg15	OU1	PNPLA2	theta	0.390488	0.458225	0.189725	-192.125	390.249	390.323	401.637	0.634822	1.10592	ambiguous	stable
lg15	OU1	PNRC1	theta	1.06737	0.357565	0.351741	-322.919	651.838	651.912	663.226	0.80127	2.7885	confident	stable
lg15	OU1	POLD2	theta	0.27117	0.400936	0.115122	-126.208	258.416	258.49	269.804	0.813182	2.94165	confident	stable
lg15	OU1	POLD4	theta	0.296174	0.410797	0.135543	-150.209	306.419	306.493	317.807	0.879002	3.96603	confident	stable
lg15	OU1	POLDIP2	theta	0.324154	0.449951	0.144035	-149.082	304.164	304.238	315.552	0.794406	2.70338	confident	stable
lg15	OU1	POLE4	theta	0.456182	0.488569	0.221426	-209.309	424.617	424.691	436.006	0.826861	3.12708	confident	stable
lg15	OU1	POLR1D	theta	0.944441	0.426014	0.322684	-288.522	583.044	583.118	594.433	0.948434	5.82389	confident	stable
lg15	OU1	POLR2C	theta	0.265978	0.532588	0.155773	-139.984	285.969	286.043	297.357	0.761099	2.31743	confident	stable
lg15	OU1	POLR2E	theta	0.321242	0.440819	0.162802	-171.729	349.458	349.531	360.846	0.521647	0.173281	ambiguous	stable
lg15	OU1	POLR2F	theta	0.699511	0.336402	0.229865	-259.486	524.972	525.046	536.36	0.632295	1.08415	ambiguous	stable
lg15	OU1	POLR2G	theta	0.299259	0.393269	0.138341	-158.69	323.38	323.454	334.769	0.895453	4.29539	confident	stable
lg15	OU1	POLR2H	theta	0.231858	0.364983	0.0899373	-96.3245	198.649	198.723	210.037	0.938118	5.43729	confident	stable
lg15	OU1	POLR2I	theta	1.53673	0.466214	0.380323	-304.333	614.665	614.739	626.053	0.89245	4.23202	confident	stable
lg15	OU1	POLR2L	theta	2.8644	0.275625	0.33048	-338.742	683.485	683.559	694.873	0.951966	5.97325	confident	stable
lg15	OU1	POMP	theta	1.14317	0.308704	0.280899	-301.233	608.466	608.54	619.854	0.837801	3.28391	confident	stable
lg15	OU1	POP7	theta	0.380106	0.460243	0.184284	-186.788	379.575	379.649	390.964	0.750681	2.20449	confident	stable
lg15	OU1	PPA1	theta	0.544864	0.381929	0.188937	-213.334	432.667	432.741	444.055	0.817563	2.99984	confident	stable
lg15	OU1	PPCS	theta	0.274965	0.412129	0.129781	-142.679	291.358	291.431	302.746	0.883029	4.04287	confident	stable
lg15	OU1	PPDPF	theta	3.1629	0.315774	0.301817	-310.794	627.587	627.661	638.976	0.870331	3.80778	confident	stable
lg15	OU1	PPHLN1	theta	0.316367	0.471888	0.165638	-166.042	338.085	338.159	349.473	0.894614	4.27752	confident	stable
lg15	OU1	PPIG	theta	0.236147	0.441625	0.11757	-117.883	241.765	241.839	253.154	0.946519	5.74693	confident	stable
lg15	OU1	PPM1G	theta	0.370202	0.44249	0.170049	-178.496	362.993	363.067	374.381	0.759089	2.29538	confident	stable
lg15	OU1	PPP1CA	theta	0.562715	0.461516	0.248156	-235.377	476.754	476.827	488.142	0.934731	5.3235	confident	stable
lg15	OU1	PPP1CB	theta	1.02843	0.341716	0.325814	-315.21	636.42	636.494	647.808	0.907486	4.56664	confident	stable
lg15	OU1	PPP1R11	theta	0.293163	0.287908	0.104603	-145.479	296.958	297.032	308.346	0.937203	5.40598	confident	stable
lg15	OU1	PPP1R14B	theta	1.36415	0.367481	0.415565	-347.335	700.67	700.744	712.058	0.841258	3.33524	confident	stable
lg15	OU1	PPP1R15A	theta	2.0288	0.552451	0.581819	-351.751	709.501	709.575	720.889	0.918238	4.83729	confident	stable
lg15	OU1	PPP1R15B	theta	0.327878	0.410583	0.14971	-166.633	339.265	339.339	350.654	0.945661	5.71328	confident	stable
lg15	OU1	PPP2CB	theta	0.331502	0.43593	0.155763	-165.887	337.774	337.848	349.162	0.636696	1.12211	ambiguous	stable
lg15	OU1	PPP2R1A	theta	0.481474	0.428223	0.19074	-201.403	408.807	408.881	420.195	0.860797	3.64385	confident	stable
lg15	OU1	PPP2R2A	theta	0.500043	0.457616	0.22692	-221.771	449.542	449.616	460.93	0.823068	3.07454	confident	stable
lg15	OU1	PPP2R4	theta	0.268347	0.55282	0.15715	-136.337	278.673	278.747	290.062	0.553121	0.426581	ambiguous	stable
lg15	OU1	PPP2R5C	theta	0.261974	0.46706	0.142237	-142.309	290.617	290.691	302.006	0.908165	4.58286	confident	stable
lg15	OU1	PPP2R5E	theta	0.366204	0.56999	0.20965	-179.529	365.057	365.131	376.445	0.832173	3.20222	confident	stable
lg15	OU1	PPP3CA	theta	0.371978	0.54688	0.215547	-189.808	385.615	385.689	397.004	0.947262	5.77646	confident	stable
lg15	OU1	PPP3R1	theta	0.261381	0.422258	0.133126	-143.942	293.885	293.959	305.273	0.643888	1.18456	ambiguous	stable
lg15	OU1	PPP4R3A	theta	0.25702	0.524074	0.151515	-137.603	281.207	281.281	292.595	0.948317	5.8191	confident	stable
lg15	OU1	PPP4R3B	theta	0.289285	0.454082	0.144775	-148.785	303.571	303.644	314.959	0.533185	0.265869	ambiguous	stable
lg15	OU1	PPP6C	theta	0.309544	0.415456	0.149882	-165.408	336.816	336.89	348.204	0.789355	2.64208	confident	stable
lg15	OU1	PPTC7	theta	0.233023	0.38884	0.110498	-123.035	252.069	252.143	263.458	0.885144	4.08415	confident	stable
lg15	OU1	PQBP1	theta	0.29025	0.33261	0.105122	-131.995	269.991	270.065	281.379	0.55943	0.477697	ambiguous	stable
lg15	OU1	PRDX1	theta	1.93327	0.433942	0.47674	-350.18	706.361	706.435	717.749	0.786478	2.60765	confident	stable
lg15	OU1	PRDX3	theta	0.527857	0.426088	0.202292	-211.715	429.431	429.505	440.819	0.905141	4.51139	confident	stable
lg15	OU1	PRDX5	theta	1.56019	0.309118	0.326235	-325.875	657.75	657.824	669.138	0.536129	0.289533	ambiguous	stable
lg15	OU1	PRDX6	theta	0.699587	0.413713	0.272346	-264.139	534.279	534.353	545.667	0.931812	5.22972	confident	stable
lg15	OU1	PRELID3B	theta	0.26424	0.376262	0.11574	-134.412	274.823	274.897	286.211	0.930567	5.19085	confident	stable
lg15	OU1	PRKAA1	theta	0.276251	0.367367	0.127326	-152.789	311.577	311.651	322.965	0.89779	4.34581	confident	stable
lg15	OU1	PRKAR1A	theta	0.784099	0.458498	0.280623	-256.441	518.883	518.956	530.271	0.807151	2.86321	confident	stable
lg15	OU1	PRKCI	theta	0.37987	0.370996	0.154908	-183.995	373.99	374.064	385.378	0.614393	0.93163	ambiguous	stable
lg15	OU1	PRKCSH	theta	0.278255	0.393239	0.124062	-140.785	287.57	287.644	298.958	0.868791	3.78062	confident	stable
lg15	OU1	PRMT1	theta	0.343423	0.329398	0.125805	-162.532	331.064	331.137	342.452	0.901516	4.42836	confident	stable
lg15	OU1	PRNP	theta	0.58083	0.328226	0.205521	-243.636	493.272	493.346	504.66	0.916095	4.78086	confident	stable
lg15	OU1	PRR13	theta	1.09768	0.482981	0.416569	-314.75	635.5	635.574	646.889	0.903464	4.47263	confident	stable
lg15	OU1	PRR34.AS1	theta	0.405381	0.382458	0.178224	-203.568	413.136	413.21	424.524	0.841622	3.34069	confident	stable
lg15	OU1	PRRC2B	theta	0.259428	0.373678	0.12297	-145.164	296.329	296.403	307.717	0.68435	1.54767	ambiguous	stable
lg15	OU1	PRRC2C	theta	0.472556	0.435677	0.20815	-213.662	433.323	433.397	444.711	0.923606	4.98476	confident	stable
lg15	OU1	PRSS23	theta	0.918567	0.242493	0.261655	-311.427	628.853	628.927	640.241	0.882434	4.03156	confident	stable
lg15	OU1	PRSS3	theta	0.563244	0.379728	0.271563	-273.669	553.338	553.412	564.726	0.907089	4.55721	confident	stable
lg15	OU1	PSEN1	theta	0.269996	0.526549	0.136806	-120.176	246.352	246.426	257.74	0.948571	5.82949	confident	stable
lg15	OU1	PSENEN	theta	0.737914	0.399562	0.270756	-267.308	540.616	540.69	552.004	0.905227	4.51341	confident	stable
lg15	OU1	PSMA2	theta	0.285818	0.398961	0.115984	-128.023	262.046	262.119	273.434	0.934655	5.32098	confident	stable
lg15	OU1	PSMA3	theta	0.327093	0.519839	0.175479	-162.843	331.686	331.76	343.074	0.892383	4.23064	confident	stable
lg15	OU1	PSMA3.AS1	theta	0.296092	0.342878	0.116052	-145.047	296.094	296.168	307.483	0.907262	4.56132	confident	stable
lg15	OU1	PSMA7	theta	0.891135	0.407268	0.374415	-318.384	642.767	642.841	654.155	0.912381	4.68612	confident	stable
lg15	OU1	PSMB1	theta	0.625551	0.378736	0.217312	-237.304	480.609	480.683	491.997	0.918036	4.83191	confident	stable
lg15	OU1	PSMB2	theta	0.279746	0.411496	0.12799	-140.567	287.134	287.208	298.522	0.940111	5.507	confident	stable
lg15	OU1	PSMB3	theta	0.433303	0.412334	0.194028	-208.769	423.537	423.611	434.925	0.680044	1.50795	ambiguous	stable
lg15	OU1	PSMB4	theta	0.291792	0.493233	0.153365	-147.654	301.308	301.382	312.696	0.730894	1.99833	ambiguous	stable
lg15	OU1	PSMB5	theta	0.641624	0.424935	0.24335	-242.409	490.819	490.892	502.207	0.931769	5.22838	confident	stable
lg15	OU1	PSMB6	theta	0.481241	0.434329	0.226418	-227.88	461.76	461.834	473.148	0.833439	3.22039	confident	stable
lg15	OU1	PSMB7	theta	0.564431	0.341654	0.189669	-226.237	458.474	458.548	469.862	0.948682	5.83408	confident	stable
lg15	OU1	PSMC1	theta	0.210152	0.407852	0.0961641	-94.6136	195.227	195.301	206.615	0.936255	5.374	confident	stable
lg15	OU1	PSMC4	theta	0.354236	0.447361	0.176579	-183.299	372.598	372.671	383.986	0.624165	1.01453	ambiguous	stable
lg15	OU1	PSMC5	theta	0.374549	0.450809	0.181624	-187.006	380.012	380.086	391.4	0.654517	1.2779	ambiguous	stable
lg15	OU1	PSMC6	theta	0.248035	0.4868	0.122574	-112.511	231.023	231.097	242.411	0.535011	0.280547	ambiguous	stable
lg15	OU1	PSMD11	theta	0.406345	0.338166	0.153702	-192.73	391.459	391.533	402.847	0.887563	4.13218	confident	stable
lg15	OU1	PSMD12	theta	0.320885	0.471309	0.171608	-172.04	350.081	350.155	361.469	0.733283	2.02269	confident	stable
lg15	OU1	PSMD4	theta	0.231782	0.400193	0.101233	-105.202	216.404	216.478	227.792	0.928576	5.13005	confident	stable
lg15	OU1	PSMD9	theta	0.271858	0.437092	0.125616	-130.185	266.371	266.445	277.759	0.873542	3.8653	confident	stable
lg15	OU1	PSME2	theta	0.234201	0.47263	0.108059	-95.5959	197.192	197.266	208.58	0.643509	1.18125	ambiguous	stable
lg15	OU1	PSME4	theta	0.261798	0.461241	0.119634	-115.431	236.861	236.935	248.25	0.816603	2.987	confident	stable
lg15	OU1	PSMF1	theta	0.276173	0.400771	0.115884	-127.347	260.694	260.768	272.082	0.882473	4.03213	confident	stable
lg15	OU1	PTBP1	theta	0.33774	0.370662	0.136713	-163.495	332.989	333.063	344.377	0.764477	2.35477	confident	stable
lg15	OU1	PTBP3	theta	0.480011	0.434574	0.208039	-213.884	433.768	433.842	445.156	0.923218	4.9738	confident	stable
lg15	OU1	PTGES	theta	0.255546	0.407929	0.122564	-134.484	274.968	275.042	286.356	0.892612	4.23541	confident	stable
lg15	OU1	PTGES2	theta	0.267278	0.44973	0.129173	-131.168	268.337	268.411	279.725	0.906921	4.55322	confident	stable
lg15	OU1	PTGES3	theta	1.31277	0.510004	0.426695	-311.563	629.125	629.199	640.513	0.92719	5.0886	confident	stable
lg15	OU1	PTGR1	theta	0.473307	0.334338	0.194483	-232.633	471.266	471.339	482.654	0.887474	4.1304	confident	stable
lg15	OU1	PTGS2	theta	1.5011	0.316072	0.510226	-397.056	800.111	800.185	811.499	0.870063	3.80303	confident	stable
lg15	OU1	PTHLH	theta	0.344805	0.255524	0.137583	-201.306	408.611	408.685	419.999	0.643831	1.18407	ambiguous	stable
lg15	OU1	PTMA	theta	3.60854	0.341906	0.24799	-270.258	546.516	546.59	557.904	0.745068	2.14496	confident	stable
lg15	OU1	PTMS	theta	1.68319	0.352215	0.411461	-350.369	706.739	706.813	718.127	0.591538	0.740651	ambiguous	stable
lg15	OU1	PTP4A1	theta	1.00422	0.562459	0.410137	-291.756	589.511	589.585	600.899	0.851316	3.48992	confident	stable
lg15	OU1	PTP4A2	theta	1.11107	0.380956	0.348792	-314.472	634.944	635.018	646.332	0.883918	4.06014	confident	stable
lg15	OU1	PTPMT1	theta	0.267523	0.301564	0.0970963	-128.784	263.568	263.642	274.956	0.939486	5.48493	confident	stable
lg15	OU1	PTPN11	theta	0.301668	0.355741	0.119521	-145.935	297.87	297.944	309.258	0.944499	5.66851	confident	stable
lg15	OU1	PTPN12	theta	0.474228	0.379991	0.172664	-199.097	404.194	404.268	415.582	0.946609	5.75047	confident	stable
lg15	OU1	PTPRK	theta	0.369838	0.383366	0.164371	-189.977	385.953	386.027	397.341	0.767558	2.38915	confident	stable
lg15	OU1	PTRF	theta	0.956655	0.358714	0.29518	-293.742	593.483	593.557	604.872	0.948723	5.83575	confident	stable
lg15	OU1	PTS	theta	0.277049	0.392705	0.122924	-139.259	284.518	284.592	295.906	0.852704	3.51194	confident	stable
lg15	OU1	PTTG1IP	theta	0.449464	0.33504	0.17547	-215.521	437.041	437.115	448.43	0.910025	4.62787	confident	stable
lg15	OU1	PUF60	theta	0.280326	0.342533	0.108877	-134.653	275.306	275.38	286.694	0.912281	4.68363	confident	stable
lg15	OU1	PUM1	theta	0.228184	0.480395	0.114159	-102.519	211.039	211.113	222.427	0.74287	2.12188	confident	stable
lg15	OU1	PUM2	theta	0.251074	0.404803	0.117104	-127.905	261.81	261.884	273.198	0.948361	5.82092	confident	stable
lg15	OU1	PURA	theta	0.266237	0.489368	0.146272	-140.89	287.78	287.854	299.168	0.949147	5.85326	confident	stable
lg15	OU1	PVRL2	theta	0.359804	0.447907	0.18127	-187.466	380.933	381.007	392.321	0.880399	3.99243	confident	stable
lg15	OU1	PYCARD	theta	0.445657	0.451377	0.197991	-200.791	407.581	407.655	418.969	0.8714	3.82678	confident	stable
lg15	OU1	PYGB	theta	0.627893	0.348667	0.235159	-259.435	524.87	524.944	536.259	0.563875	0.51381	ambiguous	stable
lg15	OU1	PYURF	theta	0.48754	0.389044	0.179714	-202.982	411.964	412.038	423.352	0.59214	0.745635	ambiguous	stable
lg15	OU1	QARS	theta	0.267214	0.4212	0.135644	-147.335	300.67	300.744	312.058	0.91796	4.82989	confident	stable
lg15	OU1	QKI	theta	0.296709	0.483046	0.154322	-151.388	308.776	308.849	320.164	0.939034	5.46906	confident	stable
lg15	OU1	R3HDM2	theta	0.297493	0.482035	0.153488	-150.775	307.549	307.623	318.937	0.937603	5.41961	confident	stable
lg15	OU1	RAB10	theta	0.688682	0.578102	0.336233	-255.271	516.542	516.616	527.93	0.806171	2.85064	confident	stable
lg15	OU1	RAB11A	theta	0.982696	0.36657	0.306958	-297.788	601.575	601.649	612.963	0.883352	4.04912	confident	stable
lg15	OU1	RAB11B	theta	0.305612	0.466244	0.141615	-141.815	289.629	289.703	301.017	0.850045	3.46991	confident	stable
lg15	OU1	RAB13	theta	0.498383	0.46543	0.208635	-205.569	417.137	417.211	428.525	0.91231	4.68434	confident	stable
lg15	OU1	RAB14	theta	0.36632	0.345062	0.142483	-178.111	362.222	362.296	373.611	0.887904	4.13902	confident	stable
lg15	OU1	RAB18	theta	0.411035	0.424066	0.167922	-181.649	369.297	369.371	380.685	0.882672	4.03596	confident	stable
lg15	OU1	RAB1A	theta	0.845968	0.440614	0.308589	-277.043	560.087	560.16	571.475	0.832903	3.21268	confident	stable
lg15	OU1	RAB21	theta	0.363314	0.350079	0.14048	-174.239	354.478	354.552	365.866	0.722081	1.90961	ambiguous	stable
lg15	OU1	RAB22A	theta	0.2299	0.336618	0.0894707	-104.202	214.404	214.478	225.792	0.835641	3.25229	confident	stable
lg15	OU1	RAB2A	theta	0.710466	0.335158	0.225579	-256.763	519.527	519.6	530.915	0.839192	3.30445	confident	stable
lg15	OU1	RAB34	theta	0.671198	0.360565	0.257578	-270.761	547.522	547.596	558.91	0.867513	3.7583	confident	stable
lg15	OU1	RAB4A	theta	0.42311	0.383922	0.172285	-197.553	401.106	401.18	412.495	0.902974	4.46144	confident	stable
lg15	OU1	RAB5A	theta	0.270895	0.471523	0.132826	-129.822	265.644	265.718	277.032	0.816153	2.981	confident	stable
lg15	OU1	RAB7A	theta	0.397037	0.419594	0.179822	-194.165	394.331	394.405	405.719	0.897311	4.33539	confident	stable
lg15	OU1	RABAC1	theta	2.14567	0.305397	0.492734	-394.717	795.434	795.507	806.822	0.683632	1.54103	ambiguous	stable
lg15	OU1	RABGGTB	theta	0.353326	0.4173	0.145028	-159.426	324.852	324.926	336.24	0.507603	0.0608308	ambiguous	stable
lg15	OU1	RABIF	theta	0.285032	0.332517	0.10004	-123.852	253.705	253.779	265.093	0.751981	2.21841	confident	stable
lg15	OU1	RAD21	theta	0.233262	0.468931	0.130819	-127.712	261.423	261.497	272.811	0.887945	4.13984	confident	stable
lg15	OU1	RAD23B	theta	0.401021	0.426671	0.188347	-199.78	405.56	405.634	416.949	0.858096	3.59913	confident	stable
lg15	OU1	RALBP1	theta	0.277316	0.477631	0.136436	-132.588	271.176	271.25	282.564	0.927312	5.09222	confident	stable
lg15	OU1	RALY	theta	0.41885	0.435977	0.184879	-194.072	394.144	394.217	405.532	0.897462	4.33868	confident	stable
lg15	OU1	RAN	theta	1.4153	0.428854	0.399076	-322.672	651.344	651.418	662.732	0.783966	2.57786	confident	stable
lg15	OU1	RANBP1	theta	0.481629	0.428912	0.194151	-204.12	414.24	414.313	425.628	0.895639	4.29936	confident	stable
lg15	OU1	RANGRF	theta	0.251787	0.354931	0.098056	-113.611	233.222	233.296	244.611	0.532313	0.258862	ambiguous	stable
lg15	OU1	RAP1B	theta	0.26342	0.457307	0.129059	-128.993	263.987	264.061	275.375	0.944525	5.66951	confident	stable
lg15	OU1	RASEF	theta	0.583131	0.358918	0.231086	-253.415	512.829	512.903	524.218	0.55695	0.457583	ambiguous	stable
lg15	OU1	RASSF3	theta	0.295005	0.363783	0.140087	-169.59	345.181	345.255	356.569	0.941966	5.57389	confident	stable
lg15	OU1	RB1CC1	theta	0.334516	0.416397	0.15214	-167.591	341.183	341.256	352.571	0.729087	1.97999	ambiguous	stable
lg15	OU1	RBBP4	theta	0.299793	0.45881	0.138521	-140.237	286.475	286.549	297.863	0.861976	3.6636	confident	stable
lg15	OU1	RBBP6	theta	0.573064	0.584926	0.311666	-241.121	488.242	488.316	499.63	0.933005	5.2676	confident	stable
lg15	OU1	RBM25	theta	0.443513	0.456167	0.198676	-200.279	406.557	406.631	417.945	0.731932	2.00889	confident	stable
lg15	OU1	RBM3	theta	1.49035	0.381597	0.35565	-317.508	641.017	641.091	652.405	0.663802	1.36057	ambiguous	stable
lg15	OU1	RBM39	theta	1.06745	0.357916	0.300977	-297.17	600.339	600.413	611.727	0.887956	4.14007	confident	stable
lg15	OU1	RBM42	theta	0.28454	0.464953	0.150355	-152.008	310.016	310.09	321.405	0.915744	4.77176	confident	stable
lg15	OU1	RBM47	theta	0.391926	0.326166	0.138595	-179.472	364.944	365.018	376.333	0.928292	5.12148	confident	stable
lg15	OU1	RBM7	theta	0.245292	0.474001	0.136595	-133.765	273.53	273.604	284.918	0.568626	0.552496	ambiguous	stable
lg15	OU1	RBM8A	theta	0.652296	0.345763	0.222953	-251.554	509.108	509.182	520.496	0.821549	3.05375	confident	stable
lg15	OU1	RBMX	theta	0.542468	0.550364	0.282673	-233.525	473.049	473.123	484.437	0.508143	0.0651528	ambiguous	stable
lg15	OU1	RBX1	theta	0.614965	0.506833	0.276118	-240.801	487.601	487.675	498.989	0.947399	5.78198	confident	stable
lg15	OU1	RC3H1	theta	0.256868	0.435255	0.128663	-134.644	275.289	275.362	286.677	0.865298	3.72003	confident	stable
lg15	OU1	RCN1	theta	0.481483	0.457376	0.220874	-217.355	440.71	440.784	452.098	0.52392	0.191508	ambiguous	stable
lg15	OU1	RCN2	theta	0.486514	0.458588	0.228892	-222.909	451.817	451.891	463.205	0.900444	4.40434	confident	stable
lg15	OU1	RDX	theta	0.311014	0.393388	0.129665	-148.004	302.008	302.081	313.396	0.94656	5.74856	confident	stable
lg15	OU1	REEP3	theta	0.446318	0.48804	0.211733	-202.091	410.182	410.256	421.571	0.928301	5.12177	confident	stable
lg15	OU1	REL	theta	0.348966	0.38664	0.158109	-182.633	371.267	371.34	382.655	0.817023	2.99261	confident	stable
lg15	OU1	RER1	theta	0.385111	0.517406	0.203772	-188.066	382.132	382.206	393.52	0.87896	3.96524	confident	stable
lg15	OU1	RFK	theta	0.563755	0.344008	0.204836	-238.171	482.343	482.417	493.731	0.801267	2.78847	confident	stable
lg15	OU1	RHBDD2	theta	0.300643	0.424624	0.153185	-166.35	338.7	338.774	350.088	0.933499	5.28345	confident	stable
lg15	OU1	RHEB	theta	0.693965	0.418661	0.270998	-261.906	529.812	529.885	541.2	0.500738	0.00590141	ambiguous	stable
lg15	OU1	RHOB	theta	2.13253	0.344206	0.425935	-358.519	723.038	723.112	734.426	0.9423	5.58614	confident	stable
lg15	OU1	RHOC	theta	0.924709	0.528974	0.372735	-284.428	574.855	574.929	586.244	0.779299	2.52318	confident	stable
lg15	OU1	RHOF	theta	1.17483	0.40527	0.40561	-332.223	670.446	670.519	681.834	0.559474	0.478053	ambiguous	stable
lg15	OU1	RHOG	theta	0.275421	0.477038	0.135535	-131.651	269.301	269.375	280.689	0.846063	3.40811	confident	stable
lg15	OU1	RHPN2	theta	0.512907	0.496852	0.24576	-224.265	454.531	454.605	465.919	0.92874	5.135	confident	stable
lg15	OU1	RIMKLB	theta	0.637359	0.333868	0.250528	-274.445	554.89	554.964	566.278	0.721787	1.90668	ambiguous	stable
lg15	OU1	RIN2	theta	0.377221	0.393624	0.189253	-210.127	426.254	426.328	437.642	0.874187	3.87699	confident	stable
lg15	OU1	RIOK3	theta	0.451327	0.543182	0.255128	-218.462	442.925	442.999	454.313	0.775864	2.48345	confident	stable
lg15	OU1	RNASEH2C	theta	0.326853	0.33683	0.12222	-155.437	316.873	316.947	328.261	0.933822	5.29388	confident	stable
lg15	OU1	RND1	theta	0.557185	0.337715	0.269447	-285.224	576.448	576.522	587.837	0.808961	2.88654	confident	stable
lg15	OU1	RND3	theta	0.583498	0.39315	0.247536	-254.434	514.868	514.942	526.256	0.897376	4.3368	confident	stable
lg15	OU1	RNF10	theta	0.319031	0.447434	0.145998	-152.029	310.058	310.132	321.447	0.839106	3.30318	confident	stable
lg15	OU1	RNF13	theta	0.279877	0.643815	0.183922	-140.604	287.207	287.281	298.595	0.554895	0.440937	ambiguous	stable
lg15	OU1	RNF139	theta	0.309236	0.317393	0.112231	-147.544	301.088	301.162	312.476	0.922419	4.95135	confident	stable
lg15	OU1	RNF167	theta	0.341738	0.369358	0.128872	-154.19	314.379	314.453	325.767	0.942895	5.60814	confident	stable
lg15	OU1	RNF181	theta	0.564261	0.410575	0.247986	-249.652	505.304	505.378	516.693	0.90386	4.48173	confident	stable
lg15	OU1	RNF187	theta	0.357658	0.510312	0.185388	-174.432	354.864	354.938	366.252	0.888693	4.15493	confident	stable
lg15	OU1	RNF19A	theta	0.307601	0.40094	0.1338	-150.949	307.898	307.972	319.286	0.918657	4.84848	confident	stable
lg15	OU1	RNF213	theta	0.390015	0.451342	0.172583	-178.451	362.902	362.976	374.29	0.653936	1.27277	ambiguous	stable
lg15	OU1	RNF7	theta	0.870483	0.463699	0.313211	-273.089	552.179	552.253	563.567	0.947324	5.77898	confident	stable
lg15	OU1	RNH1	theta	0.386014	0.503414	0.200134	-188.757	383.514	383.588	394.903	0.798084	2.74873	confident	stable
lg15	OU1	RNMT	theta	0.248931	0.357092	0.110682	-132.868	271.737	271.81	283.125	0.84244	3.35299	confident	stable
lg15	OU1	RNPS1	theta	0.511169	0.625394	0.257757	-200.484	406.968	407.042	418.356	0.781488	2.54872	confident	stable
lg15	OU1	ROCK2	theta	0.33209	0.342864	0.114509	-142.86	291.719	291.793	303.108	0.652462	1.25976	ambiguous	stable
lg15	OU1	ROMO1	theta	1.64501	0.368901	0.363464	-324.869	655.737	655.811	667.125	0.940116	5.50718	confident	stable
lg15	OU1	RP11.54H7.4	theta	0.393705	0.348606	0.182806	-218.015	442.03	442.104	453.418	0.905529	4.52046	confident	stable
lg15	OU1	RP11.680F8.1	theta	0.474666	0.332396	0.181155	-221.562	449.124	449.198	460.512	0.808444	2.87986	confident	stable
lg15	OU1	RP11.783K16.5	theta	0.499057	0.442163	0.253174	-244.058	494.116	494.19	505.504	0.947252	5.77609	confident	stable
lg15	OU1	RPA3	theta	0.295771	0.529313	0.176304	-161.184	328.368	328.442	339.756	0.751589	2.21421	confident	stable
lg15	OU1	RPAIN	theta	0.419557	0.452042	0.190915	-194.856	395.712	395.786	407.1	0.662661	1.35035	ambiguous	stable
lg15	OU1	RPL10	theta	6.64103	0.188246	0.111114	-189.463	384.926	385	396.314	0.680974	1.51671	ambiguous	stable
lg15	OU1	RPL10A	theta	3.72436	0.319986	0.181826	-226.053	458.105	458.179	469.494	0.898568	4.36282	confident	stable
lg15	OU1	RPL11	theta	4.33237	0.23839	0.125035	-191.378	388.756	388.83	400.144	0.848808	3.45056	confident	stable
lg15	OU1	RPL12	theta	5.24494	0.250319	0.125656	-188.138	382.276	382.35	393.664	0.731686	2.00638	confident	stable
lg15	OU1	RPL14	theta	3.03084	0.430261	0.366707	-308.349	622.697	622.771	634.085	0.934941	5.33039	confident	stable
lg15	OU1	RPL15	theta	4.98981	0.229012	0.109399	-172.621	351.242	351.316	362.63	0.94883	5.84016	confident	stable
lg15	OU1	RPL17	theta	1.18934	0.361936	0.351462	-321.447	648.894	648.968	660.282	0.713012	1.82011	ambiguous	stable
lg15	OU1	RPL18	theta	4.34172	0.297499	0.141497	-192.037	390.073	390.147	401.461	0.865197	3.71829	confident	stable
lg15	OU1	RPL18A	theta	4.59097	0.268358	0.121457	-176.502	359.004	359.078	370.392	0.757685	2.28006	confident	stable
lg15	OU1	RPL19	theta	5.03129	0.223691	0.108994	-173.847	353.693	353.767	365.081	0.680819	1.51508	ambiguous	stable
lg15	OU1	RPL21	theta	4.02852	0.338018	0.176039	-215.096	436.192	436.266	447.58	0.79232	2.67793	confident	stable
lg15	OU1	RPL22	theta	2.95446	0.404313	0.241629	-247.151	500.302	500.376	511.691	0.941579	5.55978	confident	stable
lg15	OU1	RPL22L1	theta	0.835684	0.394527	0.321833	-297.206	600.413	600.487	611.801	0.860057	3.63153	confident	stable
lg15	OU1	RPL23	theta	3.66989	0.347068	0.156191	-192.616	391.231	391.305	402.62	0.941169	5.5449	confident	stable
lg15	OU1	RPL23A	theta	5.34042	0.220714	0.100755	-161.947	329.893	329.967	341.282	0.787172	2.61594	confident	stable
lg15	OU1	RPL24	theta	3.65592	0.341342	0.170362	-208.657	423.314	423.388	434.702	0.920067	4.88652	confident	stable
lg15	OU1	RPL26	theta	5.32653	0.265533	0.127263	-185.12	376.241	376.314	387.629	0.87117	3.82268	confident	stable
lg15	OU1	RPL26L1	theta	0.413681	0.406863	0.169323	-187.952	381.905	381.979	393.293	0.711923	1.80948	ambiguous	stable
lg15	OU1	RPL27	theta	3.97198	0.233923	0.108088	-168.951	343.903	343.977	355.291	0.925351	5.03474	confident	stable
lg15	OU1	RPL27A	theta	4.67435	0.180606	0.0920499	-161.232	328.465	328.539	339.853	0.866915	3.74808	confident	stable
lg15	OU1	RPL28	theta	5.67111	0.221077	0.0972519	-156.008	318.016	318.09	329.404	0.862308	3.66923	confident	stable
lg15	OU1	RPL29	theta	4.19645	0.27913	0.103813	-147.101	300.202	300.276	311.59	0.932235	5.24306	confident	stable
lg15	OU1	RPL3	theta	4.29268	0.295102	0.158416	-211.402	428.803	428.877	440.192	0.905319	4.51556	confident	stable
lg15	OU1	RPL31	theta	3.84581	0.333281	0.191242	-230.203	466.405	466.479	477.793	0.774753	2.4707	confident	stable
lg15	OU1	RPL32	theta	5.4745	0.229775	0.0982106	-154.611	315.222	315.296	326.61	0.922004	4.9398	confident	stable
lg15	OU1	RPL34	theta	4.23579	0.312847	0.126854	-169.132	344.263	344.337	355.651	0.7785	2.5139	confident	stable
lg15	OU1	RPL35	theta	4.24478	0.407492	0.198727	-214.114	434.227	434.301	445.615	0.905877	4.52861	confident	stable
lg15	OU1	RPL35A	theta	3.77179	0.260438	0.128645	-188.606	383.212	383.286	394.6	0.915266	4.75939	confident	stable
lg15	OU1	RPL36	theta	4.00889	0.302562	0.135176	-182.889	371.778	371.852	383.166	0.797099	2.73652	confident	stable
lg15	OU1	RPL36A	theta	2.05227	0.435369	0.380526	-312.971	631.943	632.016	643.331	0.896408	4.31588	confident	stable
lg15	OU1	RPL36AL	theta	2.94369	0.301391	0.22042	-263.7	533.399	533.473	544.787	0.86631	3.73743	confident	stable
lg15	OU1	RPL37	theta	4.39351	0.255669	0.119019	-177.405	360.809	360.883	372.197	0.870901	3.81791	confident	stable
lg15	OU1	RPL39	theta	5.79317	0.236095	0.110399	-171.687	349.374	349.448	360.762	0.801657	2.79338	confident	stable
lg15	OU1	RPL4	theta	3.63352	0.295909	0.175387	-227.892	461.785	461.858	473.173	0.925814	5.0482	confident	stable
lg15	OU1	RPL5	theta	3.54657	0.282906	0.178882	-235.376	476.752	476.826	488.14	0.883999	4.06172	confident	stable
lg15	OU1	RPL6	theta	4.62957	0.20498	0.10316	-171.319	348.639	348.713	360.027	0.946409	5.74297	confident	stable
lg15	OU1	RPL7	theta	4.52331	0.281813	0.163907	-221.365	448.73	448.803	460.118	0.608167	0.879227	ambiguous	stable
lg15	OU1	RPL7A	theta	4.58969	0.227574	0.123169	-192.693	391.386	391.46	402.774	0.924197	5.00158	confident	stable
lg15	OU1	RPL8	theta	4.98192	0.211606	0.0946903	-154.912	315.823	315.897	327.211	0.867859	3.76436	confident	stable
lg15	OU1	RPL9	theta	3.68193	0.326285	0.170569	-213.58	433.16	433.233	444.548	0.791384	2.66658	confident	stable
lg15	OU1	RPLP0	theta	4.69021	0.220206	0.109294	-175.513	357.026	357.1	368.415	0.7744	2.46666	confident	stable
lg15	OU1	RPLP1	theta	6.72933	0.153404	0.091207	-169.594	345.187	345.261	356.575	0.94977	5.88887	confident	stable
lg15	OU1	RPLP2	theta	4.9236	0.203491	0.0823762	-134.838	275.677	275.75	287.065	0.740941	2.10179	confident	stable
lg15	OU1	RPN1	theta	0.330986	0.30039	0.114838	-156.797	319.594	319.667	330.982	0.942159	5.58095	confident	stable
lg15	OU1	RPN2	theta	0.368977	0.541468	0.208198	-185.463	376.926	377	388.314	0.809774	2.89708	confident	stable
lg15	OU1	RPS10	theta	1.89688	0.403814	0.406717	-332.997	671.995	672.069	683.383	0.631371	1.07621	ambiguous	stable
lg15	OU1	RPS11	theta	3.21555	0.35279	0.189889	-222.983	451.966	452.04	463.354	0.872862	3.85301	confident	stable
lg15	OU1	RPS12	theta	5.52195	0.222214	0.0907564	-144.235	294.471	294.544	305.859	0.868731	3.77959	confident	stable
lg15	OU1	RPS13	theta	4.06899	0.24303	0.135319	-202.805	411.611	411.685	422.999	0.953941	6.0614	confident	stable
lg15	OU1	RPS14	theta	5.64477	0.205066	0.0878807	-144.931	295.862	295.936	307.25	0.909502	4.61518	confident	stable
lg15	OU1	RPS15	theta	4.44879	0.327679	0.131203	-169.951	345.902	345.976	357.29	0.950648	5.91632	confident	stable
lg15	OU1	RPS16	theta	6.03432	0.19034	0.0909748	-155.825	317.649	317.723	329.038	0.926156	5.05856	confident	stable
lg15	OU1	RPS17	theta	5.12879	0.223601	0.107916	-172.247	350.493	350.567	361.881	0.909977	4.62676	confident	stable
lg15	OU1	RPS18	theta	5.3703	0.24284	0.120937	-184.38	374.759	374.833	386.147	0.773418	2.45542	confident	stable
lg15	OU1	RPS19	theta	6.49908	0.156273	0.0895466	-165.499	336.998	337.072	348.387	0.91203	4.69932	confident	stable
lg15	OU1	RPS2	theta	5.42289	0.19703	0.120164	-199.231	404.463	404.537	415.851	0.55773	0.463922	ambiguous	stable
lg15	OU1	RPS21	theta	4.27443	0.255946	0.143842	-208.45	422.899	422.973	434.287	0.700472	1.6991	ambiguous	stable
lg15	OU1	RPS23	theta	5.07807	0.208016	0.0940065	-154.811	315.622	315.696	327.01	0.942818	5.60538	confident	stable
lg15	OU1	RPS24	theta	4.68844	0.25464	0.130446	-192.835	391.669	391.743	403.057	0.916881	4.80142	confident	stable
lg15	OU1	RPS25	theta	3.80711	0.352585	0.162558	-197.483	400.965	401.039	412.354	0.936007	5.3657	confident	stable
lg15	OU1	RPS26	theta	2.9656	0.403819	0.285243	-274.648	555.296	555.37	566.684	0.59577	0.775741	ambiguous	stable
lg15	OU1	RPS27A	theta	5.1287	0.245746	0.102994	-156.972	319.944	320.018	331.332	0.79327	2.6895	confident	stable
lg15	OU1	RPS27L	theta	1.81387	0.303501	0.360463	-343.926	693.853	693.927	705.241	0.897117	4.3312	confident	stable
lg15	OU1	RPS28	theta	4.52571	0.308013	0.128678	-172.882	351.763	351.837	363.151	0.92368	4.98687	confident	stable
lg15	OU1	RPS29	theta	4.67799	0.169444	0.0920303	-165.218	336.436	336.51	347.824	0.506603	0.0531989	ambiguous	stable
lg15	OU1	RPS3	theta	5.01723	0.216538	0.102758	-166.636	339.272	339.346	350.661	0.869108	3.7862	confident	stable
lg15	OU1	RPS3A	theta	4.27237	0.280533	0.166761	-224.614	455.229	455.303	466.617	0.886366	4.10829	confident	stable
lg15	OU1	RPS4X	theta	4.99686	0.214543	0.125317	-199.978	405.956	406.03	417.344	0.954686	6.0957	confident	stable
lg15	OU1	RPS5	theta	5.16668	0.239481	0.129751	-197.085	400.171	400.245	411.559	0.50275	0.0220067	ambiguous	stable
lg15	OU1	RPS6	theta	5.41698	0.224667	0.098106	-156.2	318.401	318.475	329.789	0.908923	4.60112	confident	stable
lg15	OU1	RPS6KA3	theta	0.366335	0.294224	0.1253	-173.081	352.163	352.237	363.551	0.696353	1.65998	ambiguous	stable
lg15	OU1	RPS7	theta	4.07421	0.191007	0.143894	-231.007	468.015	468.089	479.403	0.929488	5.15864	confident	stable
lg15	OU1	RPS8	theta	4.65367	0.245483	0.152606	-221.741	449.483	449.556	460.871	0.946651	5.75219	confident	stable
lg15	OU1	RPS9	theta	4.76266	0.281564	0.120854	-171.394	348.788	348.862	360.176	0.676811	1.47831	ambiguous	stable
lg15	OU1	RPSA	theta	3.83051	0.311985	0.167328	-214.969	435.938	436.012	447.326	0.912654	4.69295	confident	stable
lg15	OU1	RRAS	theta	0.249438	0.49242	0.141464	-134.577	275.155	275.229	286.543	0.919719	4.87708	confident	stable
lg15	OU1	RRBP1	theta	0.774495	0.651445	0.39149	-263.188	532.376	532.45	543.764	0.732553	2.01523	confident	stable
lg15	OU1	RSF1	theta	0.242898	0.535582	0.143234	-125.42	256.841	256.915	268.229	0.905383	4.51704	confident	stable
lg15	OU1	RSL1D1	theta	0.670959	0.322088	0.209272	-248.552	503.105	503.179	514.493	0.526987	0.216105	ambiguous	stable
lg15	OU1	RSL24D1	theta	1.24973	0.554817	0.463021	-313.593	633.187	633.26	644.575	0.548862	0.392144	ambiguous	stable
lg15	OU1	RSPRY1	theta	0.26262	0.426885	0.127025	-134.911	275.821	275.895	287.209	0.871637	3.83101	confident	stable
lg15	OU1	RSRC2	theta	0.597024	0.417081	0.25923	-255.047	516.094	516.168	527.482	0.876403	3.91761	confident	stable
lg15	OU1	RTF1	theta	0.264286	0.392441	0.118704	-133.754	273.508	273.582	284.896	0.797242	2.73829	confident	stable
lg15	OU1	RTN3	theta	0.500462	0.384345	0.204286	-225.461	456.921	456.995	468.309	0.510999	0.0880091	ambiguous	stable
lg15	OU1	RTN4	theta	1.39228	0.419543	0.394804	-323.56	653.12	653.194	664.508	0.845434	3.39846	confident	stable
lg15	OU1	RUNX1	theta	0.4163	0.397151	0.204571	-221.899	449.797	449.871	461.185	0.869021	3.78466	confident	stable
lg15	OU1	RWDD1	theta	0.395789	0.560003	0.200232	-174.408	354.816	354.89	366.204	0.795876	2.72143	confident	stable
lg15	OU1	RYBP	theta	0.262341	0.42285	0.131122	-141.291	288.582	288.656	299.97	0.955713	6.14355	confident	stable
lg15	OU1	S100A10	theta	3.8418	0.359516	0.238208	-258.215	522.429	522.503	533.817	0.923038	4.96872	confident	stable
lg15	OU1	S100A11	theta	3.13134	0.475478	0.368955	-296.816	599.633	599.707	611.021	0.70742	1.76578	ambiguous	stable
lg15	OU1	S100A13	theta	1.7062	0.324062	0.379869	-345.995	697.99	698.063	709.378	0.952352	5.99017	confident	stable
lg15	OU1	S100A3	theta	0.272326	0.519305	0.166623	-154.455	314.909	314.983	326.297	0.657366	1.30315	ambiguous	stable
lg15	OU1	S100A6	theta	5.87987	0.23718	0.156187	-228.388	462.776	462.85	474.164	0.52239	0.17924	ambiguous	stable
lg15	OU1	S100P	theta	1.01041	0.283463	0.350711	-345.949	697.898	697.971	709.286	0.682479	1.53037	ambiguous	stable
lg15	OU1	SAMD4B	theta	0.327662	0.45852	0.178061	-181.606	369.212	369.286	380.601	0.787179	2.616	confident	stable
lg15	OU1	SAP18	theta	0.612313	0.462899	0.26562	-246.189	498.378	498.452	509.766	0.870758	3.81536	confident	stable
lg15	OU1	SAR1A	theta	0.575638	0.475679	0.244943	-229.422	464.845	464.919	476.233	0.794321	2.70234	confident	stable
lg15	OU1	SAR1B	theta	0.241833	0.592666	0.138209	-105.497	216.995	217.069	228.383	0.816438	2.9848	confident	stable
lg15	OU1	SAT1	theta	2.67081	0.301506	0.326315	-328.208	662.416	662.49	673.804	0.855877	3.56292	confident	stable
lg15	OU1	SAT2	theta	0.837345	0.570827	0.395147	-283.586	573.171	573.245	584.56	0.949936	5.8862	confident	stable
lg15	OU1	SAV1	theta	0.282784	0.401975	0.14025	-158.393	322.785	322.859	334.173	0.882469	4.03205	confident	stable
lg15	OU1	SBNO1	theta	0.247697	0.519906	0.13149	-115.356	236.711	236.785	248.099	0.853655	3.52712	confident	stable
lg15	OU1	SCAF11	theta	0.559847	0.441973	0.247637	-240.463	486.927	487.001	498.315	0.803949	2.82232	confident	stable
lg15	OU1	SCAND1	theta	0.996558	0.576128	0.42828	-295.532	597.063	597.137	608.451	0.91753	4.8185	confident	stable
lg15	OU1	SCD	theta	0.420431	0.41503	0.19219	-206.424	418.848	418.922	430.236	0.93086	5.19994	confident	stable
lg15	OU1	SCOC	theta	0.337707	0.494064	0.169924	-164.3	334.6	334.674	345.988	0.840871	3.32944	confident	stable
lg15	OU1	SCP2	theta	0.362947	0.444283	0.174002	-181.759	369.518	369.592	380.906	0.914104	4.72961	confident	stable
lg15	OU1	SDC1	theta	0.40345	0.298416	0.146251	-197.179	400.358	400.432	411.746	0.942479	5.59274	confident	stable
lg15	OU1	SDC4	theta	1.13006	0.388563	0.490545	-368.314	742.629	742.702	754.017	0.878555	3.95764	confident	stable
lg15	OU1	SDF2	theta	0.287124	0.516681	0.14983	-137.675	281.35	281.424	292.738	0.583067	0.670754	ambiguous	stable
lg15	OU1	SDF2L1	theta	0.423994	0.36598	0.198888	-226.572	459.144	459.217	470.532	0.532895	0.263545	ambiguous	stable
lg15	OU1	SDF4	theta	0.464743	0.442276	0.199681	-204.983	415.967	416.04	427.355	0.819276	3.0229	confident	stable
lg15	OU1	SDHAF1	theta	0.299739	0.411952	0.141279	-156.694	319.388	319.461	330.776	0.913414	4.71211	confident	stable
lg15	OU1	SDHAF2	theta	0.230228	0.397824	0.102054	-107.303	220.605	220.679	231.993	0.70427	1.73543	ambiguous	stable
lg15	OU1	SDHC	theta	0.369747	0.42725	0.162081	-174.925	355.85	355.924	367.238	0.949139	5.85293	confident	stable
lg15	OU1	SEC11A	theta	1.22731	0.374111	0.348878	-316.563	639.126	639.2	650.514	0.821301	3.05037	confident	stable
lg15	OU1	SEC14L1	theta	0.344681	0.291193	0.120113	-167.145	340.29	340.363	351.678	0.935492	5.34857	confident	stable
lg15	OU1	SEC16A	theta	0.283776	0.394897	0.127472	-144.756	295.513	295.587	306.901	0.879472	3.97488	confident	stable
lg15	OU1	SEC22B	theta	0.278182	0.461491	0.144538	-146.48	298.961	299.035	310.349	0.948015	5.80685	confident	stable
lg15	OU1	SEC23A	theta	0.487213	0.343231	0.174248	-211.791	429.582	429.656	440.971	0.935658	5.35407	confident	stable
lg15	OU1	SEC24A	theta	0.284512	0.394041	0.140581	-161.115	328.23	328.304	339.618	0.945965	5.72515	confident	stable
lg15	OU1	SEC31A	theta	0.305927	0.379173	0.135853	-159.901	325.803	325.877	337.191	0.924088	4.99846	confident	stable
lg15	OU1	SEC61A1	theta	0.424411	0.393901	0.184123	-205.515	417.031	417.104	428.419	0.922563	4.95537	confident	stable
lg15	OU1	SEC61B	theta	1.97677	0.301236	0.378627	-352.762	711.523	711.597	722.911	0.953423	6.03792	confident	stable
lg15	OU1	SEC61G	theta	2.86494	0.28569	0.340349	-340.268	686.536	686.61	697.924	0.930104	5.17658	confident	stable
lg15	OU1	SELK	theta	0.599208	0.441086	0.270221	-255.072	516.145	516.218	527.533	0.916792	4.79909	confident	stable
lg15	OU1	SELM	theta	1.20455	0.401212	0.393686	-328.438	662.876	662.95	674.265	0.590922	0.73556	ambiguous	stable
lg15	OU1	2025-09-02	theta	0.455177	0.396033	0.191063	-210.79	427.58	427.654	438.968	0.955131	6.11619	confident	stable
lg15	OU1	2025-09-07	theta	0.366356	0.623045	0.226261	-179.458	364.917	364.991	376.305	0.63836	1.1365	ambiguous	stable
lg15	OU1	2025-09-09	theta	0.471614	0.537375	0.230073	-202.935	411.869	411.943	423.257	0.59189	0.743572	ambiguous	stable
lg15	OU1	SEPW1	theta	1.49695	0.327752	0.417316	-360.295	726.589	726.663	737.977	0.730945	1.99885	ambiguous	stable
lg15	OU1	SERF2	theta	3.77361	0.226971	0.219782	-288.085	582.171	582.244	593.559	0.837874	3.285	confident	stable
lg15	OU1	SERINC1	theta	0.290024	0.388821	0.121027	-138.014	282.027	282.101	293.415	0.880628	3.99678	confident	stable
lg15	OU1	SERINC2	theta	0.401019	0.387891	0.162699	-186.963	379.927	380.001	391.315	0.915448	4.76411	confident	stable
lg15	OU1	SERINC3	theta	0.359277	0.354082	0.148322	-181.962	369.924	369.998	381.312	0.932206	5.24216	confident	stable
lg15	OU1	SERINC5	theta	0.3384	0.361867	0.135309	-164.475	334.949	335.023	346.338	0.935496	5.34868	confident	stable
lg15	OU1	SERP1	theta	1.55203	0.363944	0.36707	-327.993	661.985	662.059	673.374	0.887696	4.13484	confident	stable
lg15	OU1	SERPINB1	theta	0.370837	0.383801	0.156552	-181.85	369.7	369.774	381.088	0.795351	2.71498	confident	stable
lg15	OU1	SERPINB6	theta	0.385088	0.363443	0.151007	-182.035	370.07	370.144	381.458	0.936013	5.36589	confident	stable
lg15	OU1	SERPINE1	theta	0.33934	0.310178	0.160324	-208.524	423.049	423.123	434.437	0.86638	3.73866	confident	stable
lg15	OU1	SERTAD1	theta	1.35893	0.392053	0.487534	-366.265	738.53	738.604	749.919	0.790734	2.65871	confident	stable
lg15	OU1	SERTAD3	theta	0.467176	0.319699	0.168621	-213.768	433.537	433.611	444.925	0.95308	6.02253	confident	stable
lg15	OU1	SET	theta	1.22127	0.495171	0.463988	-329.248	664.496	664.57	675.885	0.799536	2.76679	confident	stable
lg15	OU1	SEZ6L2	theta	0.288378	0.394299	0.135097	-154.489	314.979	315.053	326.367	0.656979	1.29972	ambiguous	stable
lg15	OU1	SF1	theta	0.622875	0.362795	0.212805	-238.667	483.333	483.407	494.722	0.883744	4.05674	confident	stable
lg15	OU1	SF3B1	theta	0.338347	0.367689	0.138445	-166.454	338.909	338.983	350.297	0.893075	4.24509	confident	stable
lg15	OU1	SF3B5	theta	0.812721	0.401907	0.278029	-270.983	547.966	548.04	559.355	0.940413	5.51778	confident	stable
lg15	OU1	SFN	theta	1.22898	0.3396	0.369539	-336.596	679.191	679.265	690.58	0.925646	5.04332	confident	stable
lg15	OU1	SFPQ	theta	0.732614	0.360993	0.246022	-263.078	532.155	532.229	543.543	0.926576	5.0705	confident	stable
lg15	OU1	SFT2D1	theta	0.318068	0.436183	0.137223	-144.976	295.952	296.026	307.341	0.810522	2.90681	confident	stable
lg15	OU1	SFT2D2	theta	0.360709	0.345484	0.147317	-183.476	372.953	373.026	384.341	0.939507	5.48564	confident	stable
lg15	OU1	SGMS2	theta	0.318137	0.384086	0.156318	-181.514	369.028	369.101	380.416	0.887275	4.12642	confident	stable
lg15	OU1	SH3BGRL	theta	0.284233	0.455716	0.147137	-150.996	307.991	308.065	319.379	0.887559	4.1321	confident	stable
lg15	OU1	SH3KBP1	theta	0.378198	0.541703	0.218076	-193.036	392.073	392.146	403.461	0.902447	4.44944	confident	stable
lg15	OU1	SHARPIN	theta	0.445016	0.389585	0.171663	-195.273	396.545	396.619	407.933	0.606051	0.861482	ambiguous	stable
lg15	OU1	SHC1	theta	0.265095	0.427815	0.126338	-133.752	273.505	273.579	284.893	0.921953	4.93838	confident	stable
lg15	OU1	SHFM1	theta	1.87217	0.477345	0.406599	-312.277	630.554	630.627	641.942	0.910592	4.64178	confident	stable
lg15	OU1	SHISA5	theta	0.318112	0.413639	0.135327	-149.125	304.25	304.324	315.638	0.590854	0.734997	ambiguous	stable
lg15	OU1	SHOC2	theta	0.306427	0.446886	0.139877	-145.141	296.283	296.357	307.671	0.952487	5.99613	confident	stable
lg15	OU1	SIPA1L3	theta	0.249494	0.39686	0.107187	-115.667	237.334	237.408	248.722	0.881531	4.01402	confident	stable
lg15	OU1	SIRT1	theta	0.338266	0.489486	0.190422	-184.279	374.558	374.632	385.946	0.816086	2.9801	confident	stable
lg15	OU1	SIRT7	theta	0.260729	0.449313	0.136975	-140.999	287.998	288.071	299.386	0.91497	4.75178	confident	stable
lg15	OU1	SIVA1	theta	1.36991	0.416953	0.39886	-325.988	657.975	658.049	669.364	0.751839	2.21688	confident	stable
lg15	OU1	SKAP2	theta	0.315374	0.345302	0.125278	-156.883	319.765	319.839	331.154	0.950365	5.90429	confident	stable
lg15	OU1	SKIL	theta	0.561588	0.42216	0.285706	-269.687	545.373	545.447	556.762	0.94556	5.70935	confident	stable
lg15	OU1	SKP1	theta	1.1841	0.528608	0.482667	-327.033	660.067	660.141	671.455	0.567594	0.544085	ambiguous	stable
lg15	OU1	SLC12A2	theta	1.42388	0.33475	0.424843	-361.064	728.128	728.202	739.516	0.78319	2.56871	confident	stable
lg15	OU1	SLC16A3	theta	0.545106	0.41542	0.28334	-269.856	545.713	545.786	557.101	0.550205	0.402998	ambiguous	stable
lg15	OU1	SLC1A5	theta	0.39602	0.405229	0.175643	-194.421	394.841	394.915	406.229	0.746115	2.15599	confident	stable
lg15	OU1	SLC23A2	theta	0.404708	0.429452	0.197598	-206.875	419.75	419.823	431.138	0.911679	4.66862	confident	stable
lg15	OU1	SLC25A1	theta	0.247967	0.444771	0.110467	-106.888	219.775	219.849	231.163	0.918087	4.83327	confident	stable
lg15	OU1	SLC25A11	theta	0.259452	0.387685	0.108925	-121.017	248.034	248.108	259.423	0.867083	3.75081	confident	stable
lg15	OU1	SLC25A29	theta	0.295047	0.422527	0.143733	-156.481	318.962	319.036	330.35	0.738335	2.07466	confident	stable
lg15	OU1	SLC25A3	theta	1.63846	0.413359	0.409906	-331.524	669.048	669.122	680.436	0.913989	4.72668	confident	stable
lg15	OU1	SLC25A37	theta	0.3363	0.331689	0.113795	-145.286	296.573	296.646	307.961	0.517393	0.139201	ambiguous	stable
lg15	OU1	SLC25A39	theta	0.668536	0.435605	0.25793	-248.955	503.91	503.984	515.298	0.768347	2.398	confident	stable
lg15	OU1	SLC25A5	theta	1.22443	0.379532	0.368744	-324.057	654.114	654.188	665.503	0.930387	5.18531	confident	stable
lg15	OU1	SLC25A6	theta	2.41349	0.331754	0.329477	-320.163	646.327	646.401	657.715	0.736785	2.05865	confident	stable
lg15	OU1	SLC30A7	theta	0.322073	0.362082	0.131254	-159.409	324.818	324.892	336.206	0.911853	4.67295	confident	stable
lg15	OU1	SLC35B1	theta	0.398968	0.30835	0.133732	-179.266	364.533	364.607	375.921	0.861247	3.65138	confident	stable
lg15	OU1	SLC35C2	theta	0.276405	0.380772	0.11822	-136.55	279.099	279.173	290.487	0.921621	4.92917	confident	stable
lg15	OU1	SLC35F6	theta	0.267623	0.548732	0.145686	-124.894	255.787	255.861	267.175	0.945429	5.70428	confident	stable
lg15	OU1	SLC38A1	theta	0.402646	0.518209	0.215774	-197.276	400.553	400.627	411.941	0.937645	5.42106	confident	stable
lg15	OU1	SLC38A10	theta	0.265726	0.374205	0.108114	-123.815	253.631	253.704	265.019	0.895789	4.30257	confident	stable
lg15	OU1	SLC39A1	theta	0.27837	0.465235	0.145502	-146.55	299.1	299.174	310.488	0.934727	5.32334	confident	stable
lg15	OU1	SLC39A4	theta	0.27719	0.399491	0.124125	-139.027	284.054	284.128	295.442	0.833324	3.21874	confident	stable
lg15	OU1	SLC39A7	theta	0.251275	0.46149	0.125608	-123.375	252.749	252.823	264.137	0.941013	5.53926	confident	stable
lg15	OU1	SLC3A2	theta	0.531136	0.443841	0.232779	-229.674	465.348	465.422	476.736	0.894328	4.27148	confident	stable
lg15	OU1	SLC40A1	theta	0.242767	0.374196	0.115739	-135.041	276.081	276.155	287.47	0.891547	4.21329	confident	stable
lg15	OU1	SLC52A2	theta	0.442162	0.307882	0.147631	-195.687	397.375	397.448	408.763	0.890475	4.19121	confident	stable
lg15	OU1	SLC6A6	theta	0.341798	0.375999	0.156336	-183.953	373.906	373.98	385.294	0.949534	5.86933	confident	stable
lg15	OU1	SLC7A11	theta	0.663741	0.485942	0.301139	-260.594	527.188	527.262	538.577	0.548927	0.392669	ambiguous	stable
lg15	OU1	SLC7A5	theta	0.920321	0.526718	0.459348	-319.378	644.755	644.829	656.143	0.941931	5.5726	confident	stable
lg15	OU1	SLCO4A1.AS1	theta	0.298558	0.378859	0.144471	-170.107	346.214	346.288	357.602	0.732409	2.01376	confident	stable
lg15	OU1	SLIRP	theta	0.878466	0.285006	0.24698	-287.748	581.495	581.569	592.884	0.947478	5.78515	confident	stable
lg15	OU1	SLK	theta	0.297505	0.435438	0.143724	-152.784	311.567	311.641	322.955	0.738672	2.07816	confident	stable
lg15	OU1	SLPI	theta	1.56676	0.308004	0.5475	-411.211	828.423	828.497	839.811	0.937716	5.4235	confident	stable
lg15	OU1	SLTM	theta	0.537066	0.370771	0.210603	-234.545	475.091	475.165	486.479	0.641281	1.16186	ambiguous	stable
lg15	OU1	SMAD2	theta	0.29987	0.461109	0.138158	-139.18	284.36	284.434	295.748	0.758226	2.28595	confident	stable
lg15	OU1	SMAD3	theta	0.384846	0.384484	0.161255	-186.523	379.047	379.121	390.435	0.572147	0.581231	ambiguous	stable
lg15	OU1	SMAD5	theta	0.295741	0.37361	0.124963	-147.903	301.806	301.88	313.194	0.938738	5.45876	confident	stable
lg15	OU1	SMAGP	theta	0.265102	0.428565	0.120488	-125.746	257.491	257.565	268.879	0.937262	5.40797	confident	stable
lg15	OU1	SMARCE1	theta	0.230883	0.481486	0.11583	-104.619	215.238	215.312	226.626	0.924761	5.01774	confident	stable
lg15	OU1	SMDT1	theta	0.950867	0.351896	0.280895	-287.558	581.116	581.189	592.504	0.699213	1.6871	ambiguous	stable
lg15	OU1	SMG1	theta	0.320693	0.464289	0.153833	-155.968	317.935	318.009	329.323	0.827141	3.13099	confident	stable
lg15	OU1	SMIM10L1	theta	0.30549	0.389824	0.129414	-148.737	303.475	303.549	314.863	0.814714	2.96187	confident	stable
lg15	OU1	SMIM14	theta	0.648501	0.332422	0.213805	-248.793	503.587	503.661	514.975	0.88697	4.12031	confident	stable
lg15	OU1	SMIM15	theta	0.348123	0.4528	0.149469	-154.327	314.654	314.728	326.042	0.83213	3.2016	confident	stable
lg15	OU1	SMIM19	theta	0.361736	0.343314	0.142411	-178.59	363.18	363.254	374.568	0.849211	3.45686	confident	stable
lg15	OU1	SMIM20	theta	0.244847	0.381091	0.113634	-129.946	265.892	265.965	277.28	0.709663	1.78749	ambiguous	stable
lg15	OU1	SMIM4	theta	0.251113	0.496956	0.131991	-121.999	249.999	250.073	261.387	0.939387	5.48145	confident	stable
lg15	OU1	SMNDC1	theta	0.255827	0.367905	0.118606	-140.96	287.919	287.993	299.307	0.935232	5.33997	confident	stable
lg15	OU1	SMOC1	theta	0.416381	0.32706	0.165668	-208.586	423.171	423.245	434.559	0.869221	3.78817	confident	stable
lg15	OU1	SMUG1	theta	0.341673	0.379321	0.136581	-160.735	327.47	327.544	338.858	0.900453	4.40455	confident	stable
lg15	OU1	SNCG	theta	0.669037	0.245216	0.28528	-324.734	655.469	655.542	666.857	0.902929	4.4605	confident	stable
lg15	OU1	SND1	theta	0.251283	0.469831	0.143759	-143.304	292.607	292.681	303.996	0.927938	5.11088	confident	stable
lg15	OU1	SNF8	theta	0.75118	0.493171	0.320874	-269.1	544.2	544.274	555.588	0.572104	0.580882	ambiguous	stable
lg15	OU1	SNHG12	theta	0.307277	0.431831	0.193822	-203.052	412.104	412.178	423.493	0.882745	4.03737	confident	stable
lg15	OU1	SNHG15	theta	0.368407	0.42453	0.179664	-192.602	391.205	391.279	402.593	0.897283	4.33479	confident	stable
lg15	OU1	SNHG25	theta	0.892553	0.367973	0.318386	-303.371	612.743	612.816	624.131	0.651397	1.25037	ambiguous	stable
lg15	OU1	SNHG7	theta	1.31245	0.30304	0.353216	-340.742	687.484	687.558	698.872	0.886791	4.11675	confident	stable
lg15	OU1	SNHG8	theta	1.29793	0.36652	0.325714	-307.534	621.069	621.143	632.457	0.907592	4.56915	confident	stable
lg15	OU1	SNHG9	theta	0.371337	0.373437	0.152546	-180.693	367.387	367.461	378.775	0.73863	2.07772	confident	stable
lg15	OU1	SNRNP25	theta	0.255173	0.39338	0.115836	-129.454	264.907	264.981	276.296	0.862828	3.67796	confident	stable
lg15	OU1	SNRNP70	theta	0.407395	0.393164	0.185223	-206.689	419.378	419.452	430.766	0.867669	3.761	confident	stable
lg15	OU1	SNRPB	theta	0.941925	0.480139	0.381255	-300.953	607.906	607.98	619.294	0.68459	1.54989	ambiguous	stable
lg15	OU1	SNRPD1	theta	0.622376	0.314694	0.196227	-240.309	486.619	486.692	498.007	0.770944	2.42729	confident	stable
lg15	OU1	SNRPD2	theta	1.58227	0.458747	0.448857	-333.634	673.267	673.341	684.655	0.853088	3.51806	confident	stable
lg15	OU1	SNRPE	theta	0.966766	0.445595	0.363702	-302.663	611.326	611.4	622.715	0.885515	4.09146	confident	stable
lg15	OU1	SNRPF	theta	1.08303	0.386238	0.344172	-310.668	627.335	627.409	638.723	0.831155	3.18767	confident	stable
lg15	OU1	SNRPG	theta	1.41996	0.381968	0.354842	-316.996	639.992	640.066	651.38	0.887769	4.1363	confident	stable
lg15	OU1	SNRPN	theta	0.599593	0.286928	0.198367	-251.063	508.126	508.199	519.514	0.848175	3.44071	confident	stable
lg15	OU1	SNU13	theta	0.533849	0.367515	0.205236	-231.273	468.546	468.62	479.935	0.849036	3.45412	confident	stable
lg15	OU1	SNX17	theta	0.325153	0.465137	0.152758	-154.581	315.162	315.236	326.55	0.727931	1.9683	ambiguous	stable
lg15	OU1	SOD1	theta	1.113	0.40231	0.375624	-320.342	646.683	646.757	658.071	0.689481	1.59538	ambiguous	stable
lg15	OU1	SON	theta	0.60658	0.587847	0.316644	-243.023	492.045	492.119	503.433	0.934609	5.31949	confident	stable
lg15	OU1	SORBS3	theta	0.280666	0.410852	0.116362	-125.099	256.199	256.273	267.587	0.945151	5.69351	confident	stable
lg15	OU1	SOX4	theta	1.49122	0.380356	0.523835	-381.567	769.135	769.209	780.523	0.746856	2.16383	confident	stable
lg15	OU1	SOX9	theta	1.04079	0.314976	0.373568	-346.164	698.328	698.402	709.716	0.593759	0.759056	ambiguous	stable
lg15	OU1	SPAG7	theta	0.459006	0.586202	0.258499	-210.045	426.091	426.165	437.479	0.904185	4.48922	confident	stable
lg15	OU1	SPAG9	theta	0.498366	0.367604	0.20082	-227.685	461.37	461.444	472.759	0.944397	5.6646	confident	stable
lg15	OU1	SPATA20	theta	0.271952	0.490603	0.141195	-134.756	275.512	275.586	286.901	0.503139	0.0251143	ambiguous	stable
lg15	OU1	SPATS2	theta	0.248505	0.330233	0.0977709	-120.784	247.568	247.642	258.957	0.924684	5.01552	confident	stable
lg15	OU1	SPATS2L	theta	0.431967	0.29	0.151826	-206.072	418.144	418.217	429.532	0.776408	2.48971	confident	stable
lg15	OU1	SPCS1	theta	0.748835	0.51583	0.315933	-260.613	527.226	527.3	538.614	0.939741	5.49392	confident	stable
lg15	OU1	SPCS2	theta	0.64182	0.318526	0.234808	-268.597	543.193	543.267	554.582	0.86229	3.66889	confident	stable
lg15	OU1	SPG21	theta	0.674418	0.412129	0.245638	-247.641	501.281	501.355	512.669	0.509973	0.0797926	ambiguous	stable
lg15	OU1	SPIN1	theta	0.251499	0.430235	0.113626	-115.605	237.211	237.285	248.599	0.898407	4.3593	confident	stable
lg15	OU1	SPP1	theta	0.440628	0.308742	0.200308	-245.498	496.996	497.07	508.384	0.906629	4.5463	confident	stable
lg15	OU1	SPPL2A	theta	0.334065	0.397708	0.145148	-165.301	336.602	336.676	347.99	0.799191	2.7625	confident	stable
lg15	OU1	SPRY2	theta	0.296068	0.423383	0.151731	-165.142	336.284	336.358	347.672	0.813382	2.94427	confident	stable
lg15	OU1	SPSB3	theta	0.286737	0.407572	0.13523	-150.764	307.528	307.602	318.917	0.947357	5.78028	confident	stable
lg15	OU1	SPTAN1	theta	0.258033	0.46383	0.136513	-136.436	278.873	278.947	290.261	0.789719	2.64646	confident	stable
lg15	OU1	SPTBN1	theta	0.916226	0.497256	0.383736	-297.456	600.912	600.985	612.3	0.925321	5.03388	confident	stable
lg15	OU1	SPTSSA	theta	0.971159	0.405726	0.359461	-312.113	630.227	630.301	641.615	0.8638	3.69443	confident	stable
lg15	OU1	SQSTM1	theta	1.95977	0.423948	0.392479	-321.332	648.663	648.737	660.051	0.831216	3.18853	confident	stable
lg15	OU1	SRA1	theta	0.487476	0.370114	0.176052	-205.254	416.508	416.582	427.896	0.842863	3.35937	confident	stable
lg15	OU1	SRC	theta	0.481625	0.470521	0.234381	-223.516	453.032	453.106	464.42	0.882062	4.0242	confident	stable
lg15	OU1	SREBF1	theta	0.255179	0.400899	0.111336	-120.718	247.436	247.51	258.824	0.533659	0.26968	ambiguous	stable
lg15	OU1	SREK1	theta	0.328467	0.448273	0.153796	-160.336	326.672	326.746	338.061	0.906639	4.54653	confident	stable
lg15	OU1	SREK1IP1	theta	0.282514	0.394064	0.122705	-138.737	283.473	283.547	294.861	0.928988	5.14251	confident	stable
lg15	OU1	SRGAP1	theta	0.240006	0.484779	0.129396	-121.953	249.905	249.979	261.294	0.926121	5.05714	confident	stable
lg15	OU1	SRM	theta	0.546272	0.412003	0.22159	-230.713	467.426	467.5	478.814	0.640285	1.1532	ambiguous	stable
lg15	OU1	SRP14	theta	1.28423	0.335796	0.300806	-303.922	613.844	613.918	625.232	0.754839	2.24918	confident	stable
lg15	OU1	SRP19	theta	0.25506	0.401681	0.111308	-120.458	246.916	246.989	258.304	0.657939	1.30825	ambiguous	stable
lg15	OU1	SRP9	theta	0.92751	0.433199	0.326077	-288.201	582.402	582.476	593.79	0.848646	3.44804	confident	stable
lg15	OU1	SRPRB	theta	0.256106	0.413417	0.119134	-128.209	262.417	262.491	273.806	0.941151	5.54425	confident	stable
lg15	OU1	SRRM1	theta	0.532441	0.451338	0.254685	-242.485	490.971	491.045	502.359	0.85483	3.546	confident	stable
lg15	OU1	SRRM2	theta	0.758388	0.473963	0.289619	-257.361	520.722	520.796	532.111	0.768434	2.39898	confident	stable
lg15	OU1	SRSF1	theta	0.418729	0.381389	0.181423	-206.821	419.642	419.716	431.031	0.946081	5.72969	confident	stable
lg15	OU1	SRSF10	theta	0.375233	0.497341	0.186632	-178.857	363.715	363.789	375.103	0.824282	3.09127	confident	stable
lg15	OU1	SRSF11	theta	0.448092	0.41525	0.183559	-198.808	403.615	403.689	415.003	0.93417	5.30517	confident	stable
lg15	OU1	SRSF2	theta	1.31977	0.392646	0.364658	-318.308	642.616	642.69	654.004	0.955979	6.15614	confident	stable
lg15	OU1	SRSF3	theta	0.971964	0.423691	0.353615	-304.246	614.493	614.567	625.881	0.864394	3.70455	confident	stable
lg15	OU1	SRSF5	theta	0.848233	0.394836	0.285617	-277.486	560.972	561.046	572.361	0.790992	2.66183	confident	stable
lg15	OU1	SRSF6	theta	0.716437	0.461494	0.32463	-279.577	565.154	565.228	576.542	0.631411	1.07655	ambiguous	stable
lg15	OU1	SRSF7	theta	0.378709	0.5202	0.194463	-179.648	365.295	365.369	376.683	0.814373	2.95736	confident	stable
lg15	OU1	SRSF8	theta	0.261987	0.35168	0.0966167	-112.178	230.356	230.429	241.744	0.936142	5.3702	confident	stable
lg15	OU1	SS18L2	theta	0.247357	0.375462	0.107691	-122.727	251.455	251.528	262.843	0.939242	5.47636	confident	stable
lg15	OU1	SSBP1	theta	0.362894	0.40521	0.164262	-183.445	372.89	372.964	384.278	0.738499	2.07637	confident	stable
lg15	OU1	SSH2	theta	0.335604	0.359588	0.129422	-157.826	321.653	321.727	333.041	0.934406	5.31286	confident	stable
lg15	OU1	SSR1	theta	0.58433	0.368342	0.206209	-231.804	469.607	469.681	480.995	0.844339	3.38174	confident	stable
lg15	OU1	SSR2	theta	1.04783	0.400008	0.352573	-310.574	627.148	627.222	638.537	0.949039	5.84879	confident	stable
lg15	OU1	SSR3	theta	0.861784	0.506607	0.363098	-285.905	577.811	577.884	589.199	0.908965	4.60212	confident	stable
lg15	OU1	SSR4	theta	2.00136	0.338258	0.433666	-363.339	732.678	732.751	744.066	0.840424	3.32278	confident	stable
lg15	OU1	SSSCA1	theta	0.244701	0.450975	0.121951	-121.417	248.833	248.907	260.221	0.900817	4.41267	confident	stable
lg15	OU1	SSU72	theta	0.674484	0.449652	0.276474	-256.462	518.924	518.998	530.312	0.947421	5.78285	confident	stable
lg15	OU1	ST13	theta	0.726266	0.389975	0.267732	-268.277	542.555	542.628	553.943	0.707811	1.76955	ambiguous	stable
lg15	OU1	ST3GAL4	theta	0.407491	0.355178	0.154191	-187.994	381.988	382.062	393.377	0.791204	2.6644	confident	stable
lg15	OU1	STARD10	theta	0.277473	0.400623	0.128412	-144.278	294.556	294.63	305.945	0.869773	3.79791	confident	stable
lg15	OU1	STAT3	theta	0.301848	0.408539	0.14043	-156.729	319.457	319.531	330.845	0.940209	5.51048	confident	stable
lg15	OU1	STAT6	theta	0.25737	0.425904	0.124461	-131.845	269.689	269.763	281.077	0.831036	3.18598	confident	stable
lg15	OU1	STC1	theta	0.676287	0.364642	0.365721	-327.184	660.368	660.442	671.756	0.840606	3.32548	confident	stable
lg15	OU1	STK24	theta	0.269746	0.361385	0.117995	-142.084	290.168	290.242	301.556	0.894271	4.27027	confident	stable
lg15	OU1	STOM	theta	0.236003	0.453443	0.128343	-129.283	264.565	264.639	275.953	0.889335	4.16792	confident	stable
lg15	OU1	STOML2	theta	0.480585	0.423103	0.205528	-215.131	436.263	436.337	447.651	0.557518	0.462188	ambiguous	stable
lg15	OU1	STRN3	theta	0.289033	0.353486	0.127929	-157.799	321.597	321.671	332.985	0.846121	3.40899	confident	stable
lg15	OU1	STT3B	theta	0.406289	0.39909	0.177585	-198.057	402.113	402.187	413.501	0.929582	5.16056	confident	stable
lg15	OU1	STX3	theta	0.21262	0.484194	0.11174	-97.9618	201.924	201.998	213.312	0.729288	1.98203	ambiguous	stable
lg15	OU1	SUB1	theta	1.15167	0.422084	0.349652	-302.836	611.673	611.746	623.061	0.869992	3.80178	confident	stable
lg15	OU1	SUCO	theta	0.276376	0.447283	0.141001	-146.321	298.642	298.716	310.031	0.896668	4.32147	confident	stable
lg15	OU1	SUMO1	theta	0.731947	0.314052	0.236749	-271.393	548.786	548.86	560.174	0.875416	3.89943	confident	stable
lg15	OU1	SUMO2	theta	2.04081	0.353688	0.29493	-295.14	596.28	596.354	607.668	0.611508	0.907309	ambiguous	stable
lg15	OU1	SUPT4H1	theta	0.70989	0.382141	0.249527	-259.027	524.055	524.128	535.443	0.757567	2.27877	confident	stable
lg15	OU1	SUPT5H	theta	0.49445	0.506171	0.237045	-215.87	437.739	437.813	449.127	0.821037	3.04678	confident	stable
lg15	OU1	SURF1	theta	0.407242	0.546684	0.211054	-186.391	378.781	378.855	390.169	0.907046	4.55617	confident	stable
lg15	OU1	SURF4	theta	0.545626	0.372634	0.211098	-234.357	474.715	474.788	486.103	0.921716	4.9318	confident	stable
lg15	OU1	SUZ12	theta	0.225553	0.427816	0.0938501	-84.8551	175.71	175.784	187.098	0.856785	3.57768	confident	stable
lg15	OU1	SVIP	theta	0.275731	0.381834	0.118415	-136.508	279.016	279.089	290.404	0.631321	1.07578	ambiguous	stable
lg15	OU1	SYAP1	theta	0.445986	0.418445	0.190445	-203.945	413.89	413.964	425.278	0.760684	2.31286	confident	stable
lg15	OU1	SYCE1L	theta	0.274816	0.47184	0.161099	-161.502	329.004	329.078	340.392	0.951335	5.94583	confident	stable
lg15	OU1	SYF2	theta	0.42662	0.344886	0.167641	-204.918	415.836	415.91	427.224	0.76037	2.30942	confident	stable
lg15	OU1	SYNCRIP	theta	0.229375	0.485638	0.115102	-102.47	210.941	211.015	222.329	0.827428	3.13501	confident	stable
lg15	OU1	SYNE2	theta	0.291909	0.392787	0.133524	-153.011	312.022	312.096	323.411	0.890721	4.19624	confident	stable
lg15	OU1	SYNGR2	theta	1.55039	0.340498	0.37589	-339.119	684.238	684.312	695.626	0.601286	0.821655	ambiguous	stable
lg15	OU1	SYPL1	theta	0.542332	0.329978	0.163416	-205.37	416.739	416.813	428.127	0.826397	3.12061	confident	stable
lg15	OU1	SYS1	theta	0.236326	0.44406	0.115309	-114.141	234.282	234.356	245.671	0.952635	6.00272	confident	stable
lg15	OU1	SYT13	theta	0.768887	0.322665	0.25668	-281.955	569.909	569.983	581.297	0.513969	0.11178	ambiguous	stable
lg15	OU1	SZRD1	theta	0.240234	0.412303	0.108658	-113.401	232.803	232.876	244.191	0.90323	4.46728	confident	stable
lg15	OU1	TAF10	theta	0.539183	0.542069	0.279867	-233.966	473.932	474.005	485.32	0.874425	3.88132	confident	stable
lg15	OU1	TAF7	theta	0.50776	0.402738	0.198461	-215.255	436.51	436.584	447.898	0.951279	5.94339	confident	stable
lg15	OU1	TAF9	theta	0.317061	0.374633	0.122111	-143.72	293.439	293.513	304.828	0.738812	2.0796	confident	stable
lg15	OU1	TAGLN2	theta	1.66696	0.332769	0.371306	-339.499	684.999	685.073	696.387	0.764042	2.34994	confident	stable
lg15	OU1	TALDO1	theta	0.80868	0.358875	0.28998	-290.764	587.529	587.603	598.917	0.876546	3.92025	confident	stable
lg15	OU1	TAOK1	theta	0.333731	0.403984	0.149229	-168.071	342.141	342.215	353.529	0.794527	2.70486	confident	stable
lg15	OU1	TAPBP	theta	0.47019	0.492372	0.24381	-224.136	454.271	454.345	465.66	0.846197	3.41015	confident	stable
lg15	OU1	TARDBP	theta	0.309915	0.517324	0.169073	-157.382	320.764	320.837	332.152	0.918509	4.84453	confident	stable
lg15	OU1	TAX1BP1	theta	0.4885	0.424519	0.210394	-218.586	443.173	443.246	454.561	0.904974	4.5075	confident	stable
lg15	OU1	TAX1BP3	theta	0.938325	0.446632	0.324918	-283.836	573.673	573.747	585.061	0.668403	1.40194	ambiguous	stable
lg15	OU1	TBCA	theta	1.16574	0.338491	0.314599	-310.46	626.921	626.995	638.309	0.585864	0.693785	ambiguous	stable
lg15	OU1	TBL1XR1	theta	0.351663	0.471353	0.177391	-177.476	360.952	361.026	372.341	0.869774	3.79792	confident	stable
lg15	OU1	TCEA1	theta	0.725222	0.413474	0.271433	-263.662	533.324	533.397	544.712	0.950282	5.90079	confident	stable
lg15	OU1	TCEA2	theta	0.261389	0.452128	0.123563	-123.27	252.539	252.613	263.927	0.954653	6.09403	confident	stable
lg15	OU1	TCEAL4	theta	0.372771	0.477877	0.187859	-185.161	376.322	376.395	387.71	0.85807	3.5987	confident	stable
lg15	OU1	TCEAL8	theta	0.371836	0.481535	0.195551	-190.757	387.513	387.587	398.901	0.64675	1.20957	ambiguous	stable
lg15	OU1	TCF25	theta	0.385018	0.43503	0.175724	-185.979	377.958	378.032	389.346	0.84906	3.4545	confident	stable
lg15	OU1	TCP1	theta	0.243708	0.389914	0.107328	-117.93	241.86	241.934	253.248	0.765783	2.3693	confident	stable
lg15	OU1	TDG	theta	0.240777	0.463441	0.126786	-124.394	254.789	254.863	266.177	0.880823	4.00049	confident	stable
lg15	OU1	TERF2IP	theta	0.28997	0.392372	0.121208	-137.195	280.39	280.464	291.778	0.531398	0.251517	ambiguous	stable
lg15	OU1	TES	theta	0.547732	0.320386	0.200849	-242.333	490.666	490.74	502.054	0.670382	1.41982	ambiguous	stable
lg15	OU1	TESC	theta	1.33142	0.328864	0.475475	-381.419	768.837	768.911	780.225	0.865437	3.72241	confident	stable
lg15	OU1	TFF1	theta	2.05186	0.199896	0.713622	-491.276	988.553	988.626	999.941	0.65962	1.32327	ambiguous	stable
lg15	OU1	TFF2	theta	0.383811	0.385127	0.287088	-281.19	568.381	568.455	579.769	0.882408	4.03086	confident	stable
lg15	OU1	TFPI	theta	1.10978	0.339386	0.339939	-322.88	651.76	651.834	663.148	0.896701	4.32219	confident	stable
lg15	OU1	TFPI2	theta	0.609686	0.39249	0.321053	-297.419	600.838	600.912	612.226	0.889075	4.16266	confident	stable
lg15	OU1	TGFB1	theta	0.240565	0.435833	0.111921	-111.548	229.096	229.17	240.484	0.911969	4.67584	confident	stable
lg15	OU1	TGFBR1	theta	0.580262	0.292882	0.206395	-255.64	517.28	517.354	528.668	0.925688	5.04454	confident	stable
lg15	OU1	TGFBR2	theta	0.527721	0.466765	0.225875	-218.465	442.931	443.004	454.319	0.893876	4.26191	confident	stable
lg15	OU1	TGIF1	theta	0.868996	0.440151	0.330991	-288.694	583.387	583.461	594.775	0.953565	6.04429	confident	stable
lg15	OU1	TGM2	theta	0.685751	0.508931	0.359169	-283.506	573.013	573.086	584.401	0.931744	5.22759	confident	stable
lg15	OU1	TGOLN2	theta	0.549367	0.445047	0.220296	-220.345	446.69	446.764	458.078	0.641527	1.16399	ambiguous	stable
lg15	OU1	THOC2	theta	0.2937	0.33733	0.112755	-142.028	290.056	290.13	301.444	0.702449	1.71797	ambiguous	stable
lg15	OU1	THOC6	theta	0.270778	0.475807	0.146588	-144.888	295.776	295.85	307.165	0.936372	5.37793	confident	stable
lg15	OU1	THSD4	theta	0.292538	0.479429	0.154428	-152.481	310.963	311.036	322.351	0.801172	2.78728	confident	stable
lg15	OU1	THUMPD1	theta	0.275371	0.439804	0.128472	-133.121	272.242	272.316	283.63	0.941127	5.5434	confident	stable
lg15	OU1	THUMPD3.AS1	theta	0.314149	0.376864	0.119585	-139.611	285.222	285.296	296.611	0.884555	4.07258	confident	stable
lg15	OU1	TIAL1	theta	0.323685	0.558941	0.167642	-145.45	296.9	296.974	308.288	0.871875	3.83528	confident	stable
lg15	OU1	TIMM10	theta	0.396386	0.365093	0.165533	-196.659	399.318	399.392	410.707	0.686357	1.56628	ambiguous	stable
lg15	OU1	TIMM13	theta	0.811836	0.427717	0.304933	-278.727	563.455	563.528	574.843	0.707089	1.76258	ambiguous	stable
lg15	OU1	TIMM17A	theta	0.328326	0.424251	0.147183	-159.897	325.795	325.869	337.183	0.885712	4.09533	confident	stable
lg15	OU1	TIMM17B	theta	0.411576	0.506315	0.199595	-187.555	381.11	381.184	392.499	0.889117	4.16351	confident	stable
lg15	OU1	TIMM50	theta	0.339005	0.421082	0.135322	-146.977	299.955	300.029	311.343	0.929905	5.17047	confident	stable
lg15	OU1	TIMM8B	theta	0.448665	0.534033	0.230698	-204.217	414.434	414.508	425.823	0.749171	2.18839	confident	stable
lg15	OU1	TIMM9	theta	0.24868	0.413173	0.116001	-123.898	253.796	253.87	265.184	0.751368	2.21184	confident	stable
lg15	OU1	TIMP2	theta	0.537924	0.469515	0.261228	-241.636	489.272	489.346	500.66	0.786361	2.60626	confident	stable
lg15	OU1	TIPARP	theta	0.822498	0.383945	0.317337	-298.043	602.085	602.159	613.474	0.945502	5.70712	confident	stable
lg15	OU1	TJP1	theta	0.679488	0.390508	0.265672	-266.85	539.7	539.773	551.088	0.922914	4.96523	confident	stable
lg15	OU1	TKT	theta	1.29794	0.440057	0.438859	-335.12	676.24	676.314	687.628	0.867546	3.75886	confident	stable
lg15	OU1	TLE1	theta	0.335943	0.525053	0.187114	-172.066	350.133	350.207	361.521	0.950017	5.8896	confident	stable
lg15	OU1	TM4SF1	theta	3.12736	0.216038	0.3247	-356.087	718.173	718.247	729.562	0.869026	3.78476	confident	stable
lg15	OU1	TM9SF2	theta	0.443569	0.526199	0.224716	-201.95	409.9	409.973	421.288	0.933087	5.27021	confident	stable
lg15	OU1	TM9SF3	theta	0.743362	0.400437	0.27923	-272.117	550.234	550.308	561.622	0.906984	4.5547	confident	stable
lg15	OU1	TMA7	theta	1.98422	0.427938	0.389844	-319.078	644.157	644.231	655.545	0.951475	5.95188	confident	stable
lg15	OU1	TMBIM4	theta	0.502746	0.537143	0.277766	-233.976	473.953	474.027	485.341	0.890569	4.19313	confident	stable
lg15	OU1	TMC6	theta	0.258932	0.405786	0.11293	-121.641	249.282	249.356	260.67	0.778977	2.51943	confident	stable
lg15	OU1	TMCO1	theta	0.647278	0.474464	0.276979	-249.923	505.845	505.919	517.233	0.907651	4.57057	confident	stable
lg15	OU1	TMED10	theta	0.913224	0.370894	0.286013	-284.829	575.659	575.733	587.047	0.954228	6.07447	confident	stable
lg15	OU1	TMED4	theta	0.443467	0.49449	0.227198	-211.974	429.948	430.022	441.337	0.899185	4.37641	confident	stable
lg15	OU1	TMED7	theta	0.559802	0.364173	0.214735	-239.722	485.445	485.519	496.833	0.893048	4.24452	confident	stable
lg15	OU1	TMEM106B	theta	0.428348	0.6243	0.256333	-199.67	405.34	405.414	416.729	0.828131	3.14488	confident	stable
lg15	OU1	TMEM106C	theta	0.367514	0.453705	0.181412	-186.01	378.02	378.093	389.408	0.922633	4.95735	confident	stable
lg15	OU1	TMEM120B	theta	0.366198	0.496123	0.214273	-201.877	409.755	409.829	421.143	0.915389	4.76256	confident	stable
lg15	OU1	TMEM123	theta	1.02233	0.36525	0.35421	-321.719	649.438	649.512	660.826	0.692007	1.61903	ambiguous	stable
lg15	OU1	TMEM126B	theta	0.226478	0.380981	0.0990625	-107.683	221.366	221.44	232.754	0.694049	1.63823	ambiguous	stable
lg15	OU1	TMEM141	theta	1.38383	0.328995	0.420706	-361.241	728.482	728.556	739.87	0.56913	0.556607	ambiguous	stable
lg15	OU1	TMEM147	theta	1.54457	0.323018	0.364252	-339.424	684.847	684.921	696.235	0.557297	0.460397	ambiguous	stable
lg15	OU1	TMEM14A	theta	0.451486	0.416188	0.198261	-211.21	428.421	428.495	439.809	0.952801	6.01005	confident	stable
lg15	OU1	TMEM14B	theta	0.637921	0.400751	0.249516	-253.506	513.012	513.086	524.4	0.85463	3.54278	confident	stable
lg15	OU1	TMEM14C	theta	0.719574	0.448108	0.278307	-257.955	521.911	521.985	533.299	0.956481	6.1801	confident	stable
lg15	OU1	TMEM160	theta	0.430038	0.442715	0.198426	-203.804	413.609	413.683	424.997	0.906162	4.53531	confident	stable
lg15	OU1	TMEM165	theta	0.397234	0.341342	0.143686	-180.654	367.308	367.382	378.696	0.695296	1.64999	ambiguous	stable
lg15	OU1	TMEM167A	theta	0.680982	0.538588	0.317836	-255.789	517.577	517.651	528.965	0.942517	5.59412	confident	stable
lg15	OU1	TMEM183A	theta	0.293898	0.304708	0.107166	-144.007	294.014	294.088	305.402	0.954083	6.06783	confident	stable
lg15	OU1	TMEM205	theta	0.584405	0.422696	0.250745	-247.964	501.927	502.001	513.315	0.942238	5.58386	confident	stable
lg15	OU1	TMEM208	theta	0.820947	0.499579	0.351915	-282.592	571.183	571.257	582.572	0.807148	2.86317	confident	stable
lg15	OU1	TMEM214	theta	0.242271	0.433656	0.118942	-122.217	250.434	250.508	261.822	0.919797	4.87918	confident	stable
lg15	OU1	TMEM243	theta	0.341014	0.557057	0.169916	-148.135	302.271	302.345	313.659	0.68931	1.59379	ambiguous	stable
lg15	OU1	TMEM245	theta	0.423416	0.471963	0.207482	-203.082	412.164	412.238	423.553	0.928595	5.1306	confident	stable
lg15	OU1	TMEM248	theta	0.559694	0.465612	0.262805	-243.693	493.386	493.46	504.774	0.906157	4.53517	confident	stable
lg15	OU1	TMEM256	theta	1.16039	0.37648	0.312508	-297.766	601.531	601.605	612.919	0.939294	5.47817	confident	stable
lg15	OU1	TMEM258	theta	1.59009	0.444945	0.43304	-331.569	669.139	669.213	680.527	0.690433	1.60428	ambiguous	stable
lg15	OU1	TMEM259	theta	0.328444	0.427429	0.159464	-172.171	350.343	350.417	361.731	0.874419	3.88122	confident	stable
lg15	OU1	TMEM261	theta	0.426462	0.523459	0.206047	-188.381	382.761	382.835	394.15	0.933322	5.27775	confident	stable
lg15	OU1	TMEM263	theta	0.626613	0.395808	0.236251	-245.978	497.956	498.03	509.344	0.90045	4.40447	confident	stable
lg15	OU1	TMEM30A	theta	0.29747	0.477297	0.157975	-156.803	319.606	319.68	330.994	0.9247	5.01597	confident	stable
lg15	OU1	TMEM41B	theta	0.256771	0.362209	0.117523	-141.18	288.359	288.433	299.748	0.894961	4.2849	confident	stable
lg15	OU1	TMEM50B	theta	0.265751	0.360078	0.116339	-140.149	286.297	286.371	297.686	0.853893	3.53093	confident	stable
lg15	OU1	TMEM54	theta	0.461419	0.399356	0.196428	-214.56	435.121	435.194	446.509	0.616618	0.950434	ambiguous	stable
lg15	OU1	TMEM59	theta	0.7252	0.323515	0.251685	-278.432	562.864	562.938	574.252	0.815432	2.9714	confident	stable
lg15	OU1	TMEM64	theta	0.310292	0.396403	0.144258	-164.662	335.323	335.397	346.711	0.92159	4.9283	confident	stable
lg15	OU1	TMEM92	theta	0.351895	0.498418	0.162244	-155.546	317.092	317.166	328.481	0.617842	0.960794	ambiguous	stable
lg15	OU1	TMEM97	theta	0.312962	0.340354	0.143625	-180.887	367.774	367.848	379.163	0.892952	4.2425	confident	stable
lg15	OU1	TMEM99	theta	0.45985	0.412835	0.190497	-205.6	417.2	417.274	428.588	0.911426	4.66233	confident	stable
lg15	OU1	TMEM9B	theta	0.298604	0.497516	0.151338	-144.334	294.668	294.742	306.056	0.852155	3.50321	confident	stable
lg15	OU1	TMF1	theta	0.238375	0.353434	0.101259	-119.353	244.706	244.779	256.094	0.849017	3.45382	confident	stable
lg15	OU1	TMOD3	theta	0.40278	0.433277	0.164998	-176.142	358.283	358.357	369.671	0.903634	4.47654	confident	stable
lg15	OU1	TMSB10	theta	6.75866	0.172203	0.115115	-201.042	408.084	408.158	419.472	0.807201	2.86717	confident	stable
lg15	OU1	TMSB4X	theta	5.91419	0.282153	0.187868	-243.685	493.37	493.444	504.758	0.79386	2.6967	confident	stable
lg15	OU1	TMUB1	theta	0.35719	0.420373	0.156201	-170.775	347.55	347.624	358.938	0.956112	6.16247	confident	stable
lg15	OU1	TMX1	theta	0.315183	0.411179	0.14297	-158.873	323.746	323.82	335.135	0.93459	5.31888	confident	stable
lg15	OU1	TNFAIP2	theta	0.663435	0.245235	0.223092	-284.278	574.556	574.629	585.944	0.728462	1.97369	ambiguous	stable
lg15	OU1	TNFAIP3	theta	0.355601	0.31838	0.182807	-227.484	460.967	461.041	472.355	0.506564	0.0525117	ambiguous	stable
lg15	OU1	TNFRSF10B	theta	0.370463	0.464395	0.173486	-175.683	357.367	357.44	368.755	0.885617	4.09347	confident	stable
lg15	OU1	TNFRSF12A	theta	1.22445	0.410098	0.471606	-355.536	717.072	717.146	728.46	0.699938	1.694	ambiguous	stable
lg15	OU1	TNFRSF1A	theta	0.449426	0.502663	0.216929	-202.204	410.408	410.481	421.796	0.803145	2.81214	confident	stable
lg15	OU1	TNPO1	theta	0.454979	0.412245	0.198191	-212.287	430.574	430.648	441.963	0.948562	5.82912	confident	stable
lg15	OU1	TNRC6B	theta	0.246797	0.453624	0.124011	-123.454	252.907	252.981	264.295	0.882235	4.02754	confident	stable
lg15	OU1	TOB1	theta	1.31982	0.368935	0.363279	-324.775	655.55	655.624	666.938	0.944618	5.67307	confident	stable
lg15	OU1	TOMM20	theta	1.03034	0.440712	0.325494	-285.796	577.592	577.666	588.98	0.809145	2.88893	confident	stable
lg15	OU1	TOMM22	theta	0.397803	0.372693	0.162574	-191.38	388.76	388.834	400.149	0.862432	3.67127	confident	stable
lg15	OU1	TOMM40	theta	0.373485	0.408078	0.16356	-181.905	369.811	369.884	381.199	0.585392	0.689898	ambiguous	stable
lg15	OU1	TOMM5	theta	0.412129	0.432734	0.175841	-186.74	379.48	379.554	390.868	0.928689	5.13344	confident	stable
lg15	OU1	TOMM7	theta	2.48013	0.402989	0.272253	-267.211	540.422	540.495	551.81	0.938762	5.45959	confident	stable
lg15	OU1	TOP1	theta	0.295828	0.470193	0.14286	-142.192	290.383	290.457	301.771	0.953197	6.02777	confident	stable
lg15	OU1	TOR1AIP2	theta	0.360461	0.500132	0.203484	-192.345	390.69	390.764	402.078	0.701123	1.7053	ambiguous	stable
lg15	OU1	TP53TG1	theta	0.419593	0.354573	0.168181	-202.457	410.913	410.987	422.301	0.951333	5.94573	confident	stable
lg15	OU1	TPD52	theta	0.426964	0.462552	0.191366	-192.351	390.701	390.775	402.089	0.870394	3.80889	confident	stable
lg15	OU1	TPD52L1	theta	0.449619	0.456132	0.236393	-228.877	463.755	463.829	475.143	0.817694	3.00161	confident	stable
lg15	OU1	TPD52L2	theta	0.281956	0.495782	0.145412	-138.214	282.429	282.503	293.817	0.944131	5.65452	confident	stable
lg15	OU1	TPGS2	theta	0.222811	0.349992	0.0847561	-91.1443	188.289	188.362	199.677	0.949368	5.86242	confident	stable
lg15	OU1	TPI1	theta	2.14321	0.446205	0.510767	-358.367	722.735	722.809	734.123	0.78905	2.63842	confident	stable
lg15	OU1	TPM1	theta	0.890293	0.402486	0.374123	-319.646	645.292	645.366	656.681	0.920088	4.8871	confident	stable
lg15	OU1	TPM2	theta	0.535545	0.30124	0.221085	-264.259	534.519	534.593	545.907	0.953323	6.03342	confident	stable
lg15	OU1	TPM4	theta	1.15982	0.381524	0.352425	-315.998	637.996	638.069	649.384	0.839716	3.31223	confident	stable
lg15	OU1	TPPP3	theta	0.539488	0.359165	0.253586	-268.613	543.225	543.299	554.613	0.920219	4.89064	confident	stable
lg15	OU1	TPR	theta	0.231753	0.482044	0.115161	-103.523	213.046	213.12	224.434	0.851905	3.49924	confident	stable
lg15	OU1	TRA2A	theta	0.601647	0.442634	0.284091	-262.84	531.679	531.753	543.067	0.817803	3.00306	confident	stable
lg15	OU1	TRA2B	theta	0.465582	0.375872	0.193099	-218.731	443.462	443.535	454.85	0.847854	3.43574	confident	stable
lg15	OU1	TRADD	theta	0.361603	0.369934	0.139684	-167.264	340.528	340.602	351.917	0.934849	5.32737	confident	stable
lg15	OU1	TRAF4	theta	0.820918	0.403689	0.303655	-284.961	575.922	575.996	587.31	0.917295	4.8123	confident	stable
lg15	OU1	TRAM1	theta	1.39742	0.435115	0.469479	-347.614	701.227	701.301	712.615	0.64306	1.17734	ambiguous	stable
lg15	OU1	TRAPPC1	theta	1.01969	0.489918	0.380928	-298.194	602.387	602.461	613.776	0.516383	0.131112	ambiguous	stable
lg15	OU1	TRAPPC2L	theta	0.313573	0.470094	0.162224	-163.116	332.232	332.305	343.62	0.948122	5.81117	confident	stable
lg15	OU1	TRAPPC6A	theta	0.284807	0.460416	0.140242	-141.845	289.69	289.764	301.078	0.923259	4.97493	confident	stable
lg15	OU1	TRIAP1	theta	0.350794	0.455738	0.173529	-178.133	362.266	362.34	373.654	0.938546	5.45209	confident	stable
lg15	OU1	TRIB1	theta	0.665363	0.532822	0.349266	-272.746	551.492	551.566	562.881	0.9001	4.39667	confident	stable
lg15	OU1	TRIM16	theta	0.292659	0.371681	0.113992	-133.279	272.558	272.631	283.946	0.695157	1.64868	ambiguous	stable
lg15	OU1	TRIM16L	theta	0.372519	0.470958	0.188794	-187.827	381.655	381.728	393.043	0.555908	0.449143	ambiguous	stable
lg15	OU1	TRIM28	theta	0.446142	0.461471	0.181789	-184.194	374.388	374.462	385.776	0.718585	1.87491	ambiguous	stable
lg15	OU1	TRIM29	theta	0.276942	0.394611	0.135396	-154.751	315.501	315.575	326.889	0.95256	5.99936	confident	stable
lg15	OU1	TRIM47	theta	0.33879	0.383423	0.15151	-176.572	359.144	359.218	370.533	0.913077	4.70358	confident	stable
lg15	OU1	TRMT112	theta	1.5552	0.349182	0.355546	-327.271	660.541	660.615	671.929	0.822766	3.0704	confident	stable
lg15	OU1	TRPT1	theta	0.237402	0.394999	0.105216	-113.167	232.333	232.407	243.721	0.732465	2.01433	confident	stable
lg15	OU1	TSC22D1	theta	1.69414	0.402825	0.427012	-341.297	688.593	688.667	699.981	0.620886	0.986624	ambiguous	stable
lg15	OU1	TSC22D2	theta	0.430628	0.374603	0.18676	-213.616	433.232	433.306	444.62	0.519777	0.1583	ambiguous	stable
lg15	OU1	TSKU	theta	0.307863	0.435832	0.154064	-164.114	334.228	334.302	345.616	0.802524	2.80429	confident	stable
lg15	OU1	TSPAN14	theta	0.245237	0.387812	0.105384	-115.558	237.116	237.19	248.504	0.941676	5.5633	confident	stable
lg15	OU1	TSPAN8	theta	0.564248	0.0586809	0.201256	-335.632	677.263	677.337	688.652	0.589019	0.881629	ambiguous	unstable
lg15	OU1	TSPYL1	theta	0.306397	0.380754	0.142336	-167.098	340.196	340.27	351.585	0.740684	2.09905	confident	stable
lg15	OU1	TSR3	theta	0.402675	0.406114	0.16194	-180.843	367.687	367.761	379.075	0.943413	5.62745	confident	stable
lg15	OU1	TSSC4	theta	0.356301	0.473975	0.179806	-178.986	363.973	364.047	375.361	0.906237	4.53707	confident	stable
lg15	OU1	TSTA3	theta	0.373901	0.32516	0.146431	-188.832	383.665	383.739	395.053	0.935667	5.35438	confident	stable
lg15	OU1	TTC19	theta	0.277297	0.402235	0.117759	-129.568	265.136	265.21	276.524	0.757072	2.27338	confident	stable
lg15	OU1	TUBA1A	theta	0.477563	0.333543	0.211152	-246.413	498.826	498.9	510.214	0.817617	3.00057	confident	stable
lg15	OU1	TUBA1B	theta	1.34065	0.313333	0.361076	-341.066	688.132	688.206	699.52	0.950995	5.93118	confident	stable
lg15	OU1	TUBA4A	theta	0.642223	0.362639	0.277622	-282.467	570.935	571.009	582.323	0.888749	4.15605	confident	stable
lg15	OU1	TUBB	theta	1.23105	0.455713	0.426836	-326.196	658.392	658.465	669.78	0.876653	3.92222	confident	stable
lg15	OU1	TUBB4B	theta	1.03947	0.532692	0.426043	-305.459	616.918	616.991	628.306	0.775065	2.47427	confident	stable
lg15	OU1	TUFM	theta	0.636266	0.567962	0.337873	-258.526	523.052	523.126	534.44	0.676515	1.4756	ambiguous	stable
lg15	OU1	TXN	theta	3.02079	0.35808	0.387061	-338.527	683.053	683.127	694.442	0.702562	1.71905	ambiguous	stable
lg15	OU1	TXN2	theta	0.30576	0.511521	0.152951	-142.402	290.803	290.877	302.191	0.815938	2.97814	confident	stable
lg15	OU1	TXNDC17	theta	1.05086	0.580356	0.452453	-303.533	613.066	613.14	624.454	0.86434	3.70363	confident	stable
lg15	OU1	TYMP	theta	0.321291	0.464198	0.154372	-156.554	319.108	319.182	330.496	0.771544	2.4341	confident	stable
lg15	OU1	U2SURP	theta	0.279878	0.515056	0.150681	-139.024	284.048	284.122	295.436	0.917371	4.8143	confident	stable
lg15	OU1	UBA2	theta	0.495815	0.480597	0.220674	-210.88	427.76	427.833	439.148	0.886534	4.11162	confident	stable
lg15	OU1	UBA52	theta	3.11625	0.283667	0.15767	-214.345	434.689	434.763	446.078	0.928077	5.11504	confident	stable
lg15	OU1	UBB	theta	1.76424	0.306019	0.359083	-342.495	690.991	691.065	702.379	0.821141	3.0482	confident	stable
lg15	OU1	UBC	theta	2.94097	0.372776	0.326118	-305.872	617.743	617.817	629.131	0.922115	4.94289	confident	stable
lg15	OU1	UBE2A	theta	0.440655	0.362966	0.201544	-229.584	465.168	465.242	476.556	0.900774	4.41172	confident	stable
lg15	OU1	UBE2B	theta	0.533341	0.406836	0.21013	-223.467	452.934	453.008	464.322	0.867262	3.75392	confident	stable
lg15	OU1	UBE2D1	theta	0.325079	0.386142	0.155737	-180.296	366.592	366.666	377.981	0.901646	4.4313	confident	stable
lg15	OU1	UBE2D2	theta	0.710597	0.471145	0.326723	-278.002	562.005	562.079	573.393	0.81223	2.92913	confident	stable
lg15	OU1	UBE2E3	theta	0.3428	0.411726	0.161276	-178.531	363.062	363.135	374.45	0.895665	4.29992	confident	stable
lg15	OU1	UBE2G1	theta	0.334925	0.383421	0.142494	-166.478	338.955	339.029	350.343	0.841803	3.34341	confident	stable
lg15	OU1	UBE2H	theta	0.832757	0.439814	0.328493	-287.395	580.79	580.864	592.178	0.936219	5.37277	confident	stable
lg15	OU1	UBE2J1	theta	0.271115	0.379892	0.113951	-130.753	267.505	267.579	278.893	0.899515	4.38369	confident	stable
lg15	OU1	UBE2K	theta	0.23106	0.356136	0.100759	-117.681	241.362	241.436	252.75	0.552563	0.422065	ambiguous	stable
lg15	OU1	UBE2L3	theta	0.379067	0.469826	0.177373	-177.848	361.695	361.769	373.083	0.939269	5.4773	confident	stable
lg15	OU1	UBE2M	theta	0.374046	0.515046	0.195896	-182.196	370.392	370.466	381.78	0.925006	5.02477	confident	stable
lg15	OU1	UBE2N	theta	0.4935	0.512333	0.245052	-219.724	445.447	445.521	456.835	0.930049	5.17488	confident	stable
lg15	OU1	UBE2Q2	theta	0.466068	0.481382	0.216787	-207.767	421.534	421.607	432.922	0.781487	2.5487	confident	stable
lg15	OU1	UBE2R2	theta	0.439927	0.404022	0.185074	-203.425	412.85	412.924	424.238	0.862967	3.6803	confident	stable
lg15	OU1	UBE2S	theta	0.562712	0.522982	0.336919	-269.341	544.683	544.757	556.071	0.807916	2.87305	confident	stable
lg15	OU1	UBR4	theta	0.25561	0.511407	0.140514	-128.485	262.969	263.043	274.357	0.741878	2.11151	confident	stable
lg15	OU1	UBXN1	theta	0.682563	0.466534	0.283151	-255.709	517.418	517.492	528.807	0.882169	4.02626	confident	stable
lg15	OU1	UBXN4	theta	0.284872	0.352457	0.114527	-139.927	285.853	285.927	297.241	0.709632	1.78719	ambiguous	stable
lg15	OU1	UCHL1	theta	1.00768	0.303831	0.285159	-305.309	616.618	616.692	628.006	0.594864	0.768219	ambiguous	stable
lg15	OU1	UFC1	theta	0.641548	0.459054	0.268887	-249.251	504.501	504.575	515.889	0.889432	4.16991	confident	stable
lg15	OU1	UFM1	theta	0.541888	0.300963	0.184347	-234.437	474.875	474.948	486.263	0.911596	4.66657	confident	stable
lg15	OU1	UGCG	theta	0.640867	0.34173	0.2353	-261.673	529.345	529.419	540.734	0.867725	3.76199	confident	stable
lg15	OU1	UGDH	theta	1.07857	0.366083	0.311712	-300.455	606.91	606.984	618.298	0.945181	5.69467	confident	stable
lg15	OU1	UHMK1	theta	0.480057	0.298191	0.142913	-193.454	392.908	392.982	404.296	0.871889	3.83552	confident	stable
lg15	OU1	ULK1	theta	0.33828	0.455911	0.178784	-183.009	372.018	372.092	383.406	0.947564	5.78859	confident	stable
lg15	OU1	UPP1	theta	0.395148	0.433083	0.185343	-195.281	396.562	396.635	407.95	0.784108	2.57953	confident	stable
lg15	OU1	UQCC2	theta	0.417915	0.435451	0.183002	-192.546	391.092	391.166	402.481	0.695217	1.64925	ambiguous	stable
lg15	OU1	UQCC3	theta	0.648583	0.375804	0.236729	-252.283	510.565	510.639	521.954	0.83901	3.30176	confident	stable
lg15	OU1	UQCR11	theta	1.62531	0.395167	0.372418	-321.04	648.081	648.155	659.469	0.883915	4.06008	confident	stable
lg15	OU1	UQCRB	theta	1.28974	0.339187	0.301327	-303.142	612.284	612.358	623.672	0.853986	3.53242	confident	stable
lg15	OU1	UQCRC2	theta	0.329432	0.373278	0.125406	-148.512	303.023	303.097	314.412	0.793372	2.69074	confident	stable
lg15	OU1	UQCRQ	theta	2.44824	0.331946	0.325131	-317.919	641.839	641.913	653.227	0.920072	4.88665	confident	stable
lg15	OU1	URI1	theta	0.408531	0.528798	0.209531	-189.731	385.462	385.536	396.85	0.882147	4.02583	confident	stable
lg15	OU1	URM1	theta	0.403384	0.346071	0.15518	-191.852	389.704	389.778	401.092	0.833573	3.22233	confident	stable
lg15	OU1	UROS	theta	0.300695	0.42165	0.149336	-163.041	332.083	332.156	343.471	0.905667	4.52368	confident	stable
lg15	OU1	USF2	theta	0.437348	0.402698	0.178055	-197.44	400.88	400.954	412.268	0.610763	0.901041	ambiguous	stable
lg15	OU1	USMG5	theta	1.6697	0.262645	0.275448	-313.079	632.158	632.231	643.546	0.928259	5.12051	confident	stable
lg15	OU1	USP16	theta	0.255939	0.452048	0.127342	-128.243	262.487	262.56	273.875	0.898156	4.35381	confident	stable
lg15	OU1	USP22	theta	0.456792	0.617339	0.276136	-213.561	433.121	433.195	444.509	0.690683	1.60663	ambiguous	stable
lg15	OU1	USP3	theta	0.307435	0.475771	0.162985	-162.342	330.684	330.758	342.072	0.90374	4.47897	confident	stable
lg15	OU1	USP34	theta	0.271973	0.396405	0.131918	-149.943	305.885	305.959	317.273	0.921635	4.92953	confident	stable
lg15	OU1	USP53	theta	0.261317	0.330027	0.127177	-164.113	334.227	334.301	345.615	0.948198	5.81427	confident	stable
lg15	OU1	USP9X	theta	0.284611	0.453459	0.146392	-150.791	307.582	307.656	318.971	0.867491	3.7579	confident	stable
lg15	OU1	VAMP2	theta	0.620492	0.32031	0.2061	-246.599	499.198	499.271	510.586	0.780161	2.53321	confident	stable
lg15	OU1	VAMP3	theta	0.306517	0.477107	0.156949	-155.779	317.558	317.632	328.946	0.912504	4.6892	confident	stable
lg15	OU1	VAMP8	theta	0.715923	0.311303	0.237297	-272.651	551.301	551.375	562.689	0.932488	5.25111	confident	stable
lg15	OU1	VAPA	theta	0.862474	0.427698	0.295389	-273.49	552.981	553.054	564.369	0.736903	2.05987	confident	stable
lg15	OU1	VASP	theta	0.418843	0.460379	0.201469	-201.411	408.822	408.896	420.21	0.931592	5.22281	confident	stable
lg15	OU1	VAT1	theta	0.332673	0.446277	0.150897	-157.778	321.557	321.63	332.945	0.928165	5.11769	confident	stable
lg15	OU1	VCAN	theta	0.351627	0.357969	0.187474	-219.271	444.542	444.616	455.931	0.672945	1.44307	ambiguous	stable
lg15	OU1	VCP	theta	0.484963	0.323053	0.170948	-214.95	435.901	435.974	447.289	0.850756	3.48109	confident	stable
lg15	OU1	VDAC2	theta	1.31319	0.421501	0.36676	-310.874	627.747	627.821	639.136	0.915345	4.76143	confident	stable
lg15	OU1	VEGFA	theta	0.263211	0.34293	0.121308	-152.325	310.651	310.725	322.039	0.950921	5.92798	confident	stable
lg15	OU1	VEZF1	theta	0.398445	0.41541	0.173571	-189.559	385.118	385.192	396.506	0.933072	5.26972	confident	stable
lg15	OU1	VEZT	theta	0.408599	0.345242	0.16344	-200.627	407.255	407.328	418.643	0.903396	4.47108	confident	stable
lg15	OU1	VIM	theta	2.38649	0.287803	0.41242	-371.173	748.345	748.419	759.734	0.57003	0.563948	ambiguous	stable
lg15	OU1	VMA21	theta	0.347163	0.476949	0.176856	-175.471	356.941	357.015	368.329	0.773392	2.45513	confident	stable
lg15	OU1	VMP1	theta	1.48365	0.507928	0.555052	-355.363	716.726	716.8	728.114	0.918532	4.84514	confident	stable
lg15	OU1	VOPP1	theta	0.264641	0.401369	0.1246	-139.098	284.195	284.269	295.583	0.81697	2.9919	confident	stable
lg15	OU1	VPS13C	theta	0.243254	0.53744	0.143553	-125.293	256.587	256.661	267.975	0.697878	1.67442	ambiguous	stable
lg15	OU1	VPS25	theta	0.334015	0.367416	0.126404	-151.582	309.164	309.238	320.553	0.894961	4.28491	confident	stable
lg15	OU1	VPS28	theta	0.634365	0.382962	0.249079	-258.503	523.006	523.08	534.394	0.919868	4.8811	confident	stable
lg15	OU1	VPS29	theta	0.452633	0.425045	0.19482	-205.789	417.578	417.652	428.966	0.679886	1.50649	ambiguous	stable
lg15	OU1	VPS35	theta	0.255342	0.462524	0.131019	-130.047	266.095	266.169	277.483	0.919278	4.86515	confident	stable
lg15	OU1	VPS37B	theta	0.274574	0.494066	0.155508	-149.797	305.593	305.667	316.981	0.884031	4.06233	confident	stable
lg15	OU1	VPS51	theta	0.305781	0.425096	0.130063	-139.309	284.618	284.692	296.006	0.860053	3.63146	confident	stable
lg15	OU1	VTI1B	theta	0.48148	0.42051	0.189811	-202.788	411.576	411.65	422.965	0.821184	3.04878	confident	stable
lg15	OU1	WAC	theta	0.386991	0.461855	0.17783	-180.473	366.947	367.021	378.335	0.918969	4.85684	confident	stable
lg15	OU1	WASF2	theta	0.290775	0.368087	0.112433	-132.102	270.205	270.279	281.593	0.92825	5.12022	confident	stable
lg15	OU1	WASL	theta	0.322399	0.407576	0.142481	-159.382	324.763	324.837	336.151	0.825282	3.10511	confident	stable
lg15	OU1	WBP11	theta	0.289652	0.426515	0.140508	-151.612	309.224	309.298	320.612	0.859552	3.62315	confident	stable
lg15	OU1	WBP2	theta	0.274318	0.393962	0.115932	-129.423	264.845	264.919	276.234	0.829719	3.16727	confident	stable
lg15	OU1	WBP5	theta	0.717297	0.40338	0.257559	-257.976	521.952	522.025	533.34	0.95258	6.00026	confident	stable
lg15	OU1	WBSCR22	theta	0.366087	0.440116	0.183085	-191.3	388.6	388.674	399.988	0.95028	5.90072	confident	stable
lg15	OU1	WDR1	theta	0.35092	0.467112	0.158957	-160.578	327.157	327.231	338.545	0.575074	0.605168	ambiguous	stable
lg15	OU1	WDR34	theta	0.354209	0.351921	0.133764	-165.619	337.238	337.312	348.627	0.827607	3.13752	confident	stable
lg15	OU1	WDR45	theta	0.276084	0.4374	0.14055	-148.579	303.157	303.231	314.545	0.896558	4.31911	confident	stable
lg15	OU1	WDR45B	theta	0.430773	0.500194	0.198258	-188.046	382.092	382.165	393.48	0.75001	2.19733	confident	stable
lg15	OU1	WDR83OS	theta	1.06982	0.446923	0.349629	-295.812	597.625	597.699	609.013	0.937139	5.40381	confident	stable
lg15	OU1	WEE1	theta	0.712084	0.374337	0.278638	-279.509	565.017	565.091	576.405	0.854466	3.54013	confident	stable
lg15	OU1	WIPF2	theta	0.24894	0.378237	0.104768	-117.439	240.879	240.952	252.267	0.927906	5.10992	confident	stable
lg15	OU1	WNK1	theta	0.336466	0.449904	0.163242	-169.701	345.401	345.475	356.789	0.793753	2.69539	confident	stable
lg15	OU1	WRB	theta	0.257406	0.396425	0.105094	-112.55	231.099	231.173	242.487	0.633849	1.09753	ambiguous	stable
lg15	OU1	WSB1	theta	0.97306	0.630778	0.469391	-297.712	601.423	601.497	612.811	0.87172	3.8325	confident	stable
lg15	OU1	WSB2	theta	0.244854	0.462713	0.129164	-127.626	261.252	261.326	272.641	0.910736	4.64531	confident	stable
lg15	OU1	WTAP	theta	0.720756	0.456101	0.361843	-298.924	603.848	603.921	615.236	0.935266	5.34108	confident	stable
lg15	OU1	XBP1	theta	0.624154	0.431112	0.24208	-239.809	485.617	485.691	497.005	0.896091	4.30905	confident	stable
lg15	OU1	XRN2	theta	0.388999	0.410431	0.164221	-181.88	369.76	369.834	381.148	0.929445	5.1564	confident	stable
lg15	OU1	YAF2	theta	0.372179	0.508712	0.194251	-182.443	370.885	370.959	382.274	0.886558	4.1121	confident	stable
lg15	OU1	YBEY	theta	0.30779	0.405226	0.121487	-133.825	273.649	273.723	285.037	0.922879	4.96425	confident	stable
lg15	OU1	YBX1	theta	1.58026	0.393636	0.38753	-328.036	662.071	662.145	673.459	0.591503	0.740366	ambiguous	stable
lg15	OU1	YBX3	theta	1.06083	0.429125	0.349226	-300.634	607.268	607.341	618.656	0.777676	2.50435	confident	stable
lg15	OU1	YDJC	theta	0.243824	0.423674	0.122317	-129.614	265.229	265.302	276.617	0.951132	5.93707	confident	stable
lg15	OU1	YIF1A	theta	0.530282	0.347538	0.186097	-221.281	448.563	448.637	459.951	0.922907	4.96503	confident	stable
lg15	OU1	YIPF3	theta	0.354659	0.401321	0.142659	-161.385	328.77	328.844	340.158	0.851586	3.49419	confident	stable
lg15	OU1	YIPF4	theta	0.314464	0.401005	0.149713	-169.413	344.826	344.9	356.215	0.762336	2.33105	confident	stable
lg15	OU1	YIPF5	theta	0.341262	0.431219	0.150402	-161.465	328.93	329.003	340.318	0.576598	0.617649	ambiguous	stable
lg15	OU1	YIPF6	theta	0.377244	0.345896	0.147213	-183.217	372.434	372.508	383.823	0.8887	4.15507	confident	stable
lg15	OU1	YME1L1	theta	0.321126	0.523944	0.168366	-154.98	315.959	316.033	327.347	0.899885	4.3919	confident	stable
lg15	OU1	YPEL5	theta	0.721646	0.419297	0.290528	-273.167	552.333	552.407	563.722	0.940025	5.50396	confident	stable
lg15	OU1	YTHDC1	theta	0.341367	0.394424	0.148779	-170.32	346.64	346.714	358.028	0.912289	4.68381	confident	stable
lg15	OU1	YTHDF1	theta	0.282975	0.42844	0.133937	-143.182	292.364	292.438	303.752	0.922859	4.96369	confident	stable
lg15	OU1	YTHDF2	theta	0.338185	0.498275	0.16841	-161.719	329.438	329.512	340.827	0.941252	5.54792	confident	stable
lg15	OU1	YWHAE	theta	1.57576	0.480881	0.469436	-334.987	675.974	676.048	687.362	0.813432	2.94493	confident	stable
lg15	OU1	YWHAG	theta	0.94798	0.495961	0.361124	-287.807	581.614	581.688	593.002	0.76547	2.36582	confident	stable
lg15	OU1	YWHAQ	theta	1.22865	0.515851	0.443901	-316.536	639.072	639.146	650.461	0.802029	2.79804	confident	stable
lg15	OU1	YWHAZ	theta	2.00403	0.450635	0.381151	-308.982	623.963	624.037	635.351	0.77792	2.50717	confident	stable
lg15	OU1	YY1	theta	0.513277	0.40007	0.208346	-224.047	454.094	454.168	465.482	0.778616	2.51524	confident	stable
lg15	OU1	ZBTB38	theta	0.444217	0.380929	0.191443	-215.795	437.59	437.664	448.978	0.844033	3.37709	confident	stable
lg15	OU1	ZBTB43	theta	0.412484	0.439706	0.190682	-198.102	402.205	402.278	413.593	0.829245	3.16057	confident	stable
lg15	OU1	ZBTB7A	theta	0.302408	0.398461	0.124743	-140.158	286.316	286.39	297.705	0.829952	3.17057	confident	stable
lg15	OU1	ZC3H11A	theta	0.345171	0.446875	0.158865	-166.073	338.146	338.22	349.534	0.502157	0.017253	ambiguous	stable
lg15	OU1	ZC3H12A	theta	0.32982	0.431822	0.156434	-167.772	341.544	341.618	352.932	0.807275	2.86479	confident	stable
lg15	OU1	ZC3H15	theta	0.304022	0.44207	0.14423	-151.512	309.024	309.098	320.413	0.921394	4.92289	confident	stable
lg15	OU1	ZC3HAV1	theta	0.263681	0.380532	0.109866	-124.552	255.103	255.177	266.491	0.560517	0.486519	ambiguous	stable
lg15	OU1	ZCCHC10	theta	0.305648	0.466349	0.153477	-155.013	316.026	316.1	327.414	0.601434	0.822889	ambiguous	stable
lg15	OU1	ZCRB1	theta	0.494387	0.551211	0.247899	-211.728	429.456	429.529	440.844	0.57625	0.614799	ambiguous	stable
lg15	OU1	ZDHHC12	theta	0.44094	0.383211	0.177823	-202.979	411.959	412.032	423.347	0.899722	4.38829	confident	stable
lg15	OU1	ZDHHC4	theta	0.285151	0.530807	0.155102	-139.736	285.471	285.545	296.86	0.672523	1.43924	ambiguous	stable
lg15	OU1	ZFAND2A	theta	0.350567	0.42111	0.157976	-172.437	350.873	350.947	362.262	0.951391	5.94822	confident	stable
lg15	OU1	ZFAND5	theta	1.03506	0.369863	0.327258	-307.318	620.636	620.709	632.024	0.848813	3.45065	confident	stable
lg15	OU1	ZFAND6	theta	0.722348	0.555462	0.322319	-253.853	513.706	513.78	525.094	0.918194	4.83613	confident	stable
lg15	OU1	ZFAS1	theta	3.39483	0.255789	0.277364	-316.547	639.094	639.167	650.482	0.926101	5.05663	confident	stable
lg15	OU1	ZFHX3	theta	0.359192	0.482627	0.203553	-197.049	400.098	400.171	411.486	0.595474	0.773285	ambiguous	stable
lg15	OU1	ZFP36L1	theta	1.23047	0.447232	0.475063	-346.185	698.37	698.444	709.758	0.600666	0.816483	ambiguous	stable
lg15	OU1	ZFP36L2	theta	1.07693	0.452345	0.403595	-317.914	641.828	641.902	653.216	0.809025	2.88738	confident	stable
lg15	OU1	ZG16B	theta	0.234326	0.502976	0.120218	-105.038	216.076	216.15	227.464	0.636473	1.12018	ambiguous	stable
lg15	OU1	ZNF207	theta	0.534709	0.420778	0.221497	-228.124	462.249	462.322	473.637	0.948814	5.83951	confident	stable
lg15	OU1	ZNF281	theta	0.29382	0.329162	0.115416	-148.439	302.878	302.952	314.266	0.943658	5.63664	confident	stable
lg15	OU1	ZNF428	theta	0.643644	0.383855	0.251584	-259.862	525.725	525.799	537.113	0.904656	4.50012	confident	stable
lg15	OU1	ZNF511	theta	0.264583	0.537812	0.137009	-117.542	241.084	241.158	252.473	0.688105	1.58255	ambiguous	stable
lg15	OU1	ZNF524	theta	0.315225	0.340743	0.127607	-161.338	328.676	328.749	340.064	0.891931	4.22124	confident	stable
lg15	OU1	ZNF580	theta	0.401134	0.456069	0.192207	-194.863	395.725	395.799	407.114	0.932942	5.26559	confident	stable
lg15	OU1	ZNF581	theta	0.403796	0.392776	0.182311	-204.243	414.485	414.559	425.874	0.944103	5.65347	confident	stable
lg15	OU1	ZNF593	theta	0.421819	0.479998	0.175017	-172.93	351.86	351.933	363.248	0.940214	5.51066	confident	stable
lg15	OU1	ZNF706	theta	1.01674	0.392657	0.3344	-304.065	614.131	614.205	625.519	0.878621	3.95886	confident	stable
lg15	OU1	ZNF90	theta	0.451925	0.333943	0.212949	-247.666	501.332	501.406	512.721	0.760535	2.31123	confident	stable
lg15	OU1	ZNHIT1	theta	1.04001	0.361969	0.295881	-293.16	592.32	592.394	603.709	0.872816	3.85219	confident	stable
lg15	OU1	ZNHIT3	theta	0.460364	0.428852	0.20402	-212.298	430.597	430.671	441.985	0.907015	4.55544	confident	stable
lg15	OU1	ZSWIM6	theta	0.35362	0.465357	0.189882	-190.299	386.597	386.671	397.986	0.944379	5.66394	confident	stable
lg15	OU1	ZYX	theta	0.353993	0.401337	0.159427	-179.675	365.35	365.424	376.738	0.65961	1.32312	ambiguous	stable
lg15	OU4	ABHD12	LL	0.623229	0.494317	0.170729	-165.001	342.001	342.262	364.778	0.535419	0.283827	ambiguous	stable
lg15	OU4	ABHD12	Liv	0.553073	0.494317	0.170729	-165.001	342.001	342.262	364.778	0.535419	0.283827	ambiguous	stable
lg15	OU4	ABHD12	M	0.32994	0.494317	0.170729	-165.001	342.001	342.262	364.778	0.535419	0.283827	ambiguous	stable
lg15	OU4	ABHD12	RL	0.672855	0.494317	0.170729	-165.001	342.001	342.262	364.778	0.535419	0.283827	ambiguous	stable
lg15	OU4	ABHD2	RL	0.942713	0.448555	0.196783	-200.813	413.626	413.887	436.403	0.704918	1.74166	ambiguous	stable
lg15	OU4	ABHD2	M	0.430947	0.448555	0.196783	-200.813	413.626	413.887	436.403	0.704918	1.74166	ambiguous	stable
lg15	OU4	ABHD2	Liv	1.09872	0.448555	0.196783	-200.813	413.626	413.887	436.403	0.704918	1.74166	ambiguous	stable
lg15	OU4	ABHD2	LL	0.599711	0.448555	0.196783	-200.813	413.626	413.887	436.403	0.704918	1.74166	ambiguous	stable
lg15	OU4	ABRACL	RL	0.322552	0.421112	0.127877	-137.661	287.321	287.582	310.098	0.833986	3.22829	confident	stable
lg15	OU4	ABRACL	M	0.286094	0.421112	0.127877	-137.661	287.321	287.582	310.098	0.833986	3.22829	confident	stable
lg15	OU4	ABRACL	LL	0.419931	0.421112	0.127877	-137.661	287.321	287.582	310.098	0.833986	3.22829	confident	stable
lg15	OU4	ABRACL	Liv	1.37713	0.421112	0.127877	-137.661	287.321	287.582	310.098	0.833986	3.22829	confident	stable
lg15	OU4	AC090498.1	RL	2.49873	0.407039	0.27753	-269.353	550.705	550.966	573.482	1	70.4937	confident	stable
lg15	OU4	AC090498.1	LL	1.90848	0.407039	0.27753	-269.353	550.705	550.966	573.482	1	70.4937	confident	stable
lg15	OU4	AC090498.1	M	3.22365	0.407039	0.27753	-269.353	550.705	550.966	573.482	1	70.4937	confident	stable
lg15	OU4	AC090498.1	Liv	1.23396	0.407039	0.27753	-269.353	550.705	550.966	573.482	1	70.4937	confident	stable
lg15	OU4	ACTN1	RL	0.39574	0.362047	0.110034	-130.407	272.813	273.074	295.59	0.693501	1.63308	ambiguous	stable
lg15	OU4	ACTN1	Liv	1.20534	0.362047	0.110034	-130.407	272.813	273.074	295.59	0.693501	1.63308	ambiguous	stable
lg15	OU4	ACTN1	LL	0.471363	0.362047	0.110034	-130.407	272.813	273.074	295.59	0.693501	1.63308	ambiguous	stable
lg15	OU4	ACTN1	M	0.228584	0.362047	0.110034	-130.407	272.813	273.074	295.59	0.693501	1.63308	ambiguous	stable
lg15	OU4	AGPAT2	Liv	1.95642	0.322574	0.28163	-297.241	606.482	606.743	629.258	0.526018	0.208333	ambiguous	stable
lg15	OU4	AGPAT2	LL	1.43081	0.322574	0.28163	-297.241	606.482	606.743	629.258	0.526018	0.208333	ambiguous	stable
lg15	OU4	AGPAT2	M	0.787211	0.322574	0.28163	-297.241	606.482	606.743	629.258	0.526018	0.208333	ambiguous	stable
lg15	OU4	AGPAT2	RL	0.582279	0.322574	0.28163	-297.241	606.482	606.743	629.258	0.526018	0.208333	ambiguous	stable
lg15	OU4	AGR2	LL	4.18885	0.376182	0.916402	-474.777	961.553	961.814	984.33	0.972914	7.16257	confident	stable
lg15	OU4	AGR2	M	2.8584	0.376182	0.916402	-474.777	961.553	961.814	984.33	0.972914	7.16257	confident	stable
lg15	OU4	AGR2	Liv	0.410579	0.376182	0.916402	-474.777	961.553	961.814	984.33	0.972914	7.16257	confident	stable
lg15	OU4	AGR2	RL	2.2006	0.376182	0.916402	-474.777	961.553	961.814	984.33	0.972914	7.16257	confident	stable
lg15	OU4	AHNAK2	Liv	1.2365	0.446988	0.31379	-277.99	567.98	568.241	590.756	0.950247	5.89929	confident	stable
lg15	OU4	AHNAK2	M	0.730834	0.446988	0.31379	-277.99	567.98	568.241	590.756	0.950247	5.89929	confident	stable
lg15	OU4	AHNAK2	RL	1.09326	0.446988	0.31379	-277.99	567.98	568.241	590.756	0.950247	5.89929	confident	stable
lg15	OU4	AHNAK2	LL	1.51731	0.446988	0.31379	-277.99	567.98	568.241	590.756	0.950247	5.89929	confident	stable
lg15	OU4	AK3	Liv	0.364466	0.535025	0.136489	-117.916	247.833	248.094	270.609	0.986809	8.62996	confident	stable
lg15	OU4	AK3	RL	0.282514	0.535025	0.136489	-117.916	247.833	248.094	270.609	0.986809	8.62996	confident	stable
lg15	OU4	AK3	LL	0.777349	0.535025	0.136489	-117.916	247.833	248.094	270.609	0.986809	8.62996	confident	stable
lg15	OU4	AK3	M	0.239007	0.535025	0.136489	-117.916	247.833	248.094	270.609	0.986809	8.62996	confident	stable
lg15	OU4	ALCAM	Liv	0.463766	0.343545	0.179758	-216.819	445.639	445.899	468.415	0.517489	0.139966	ambiguous	stable
lg15	OU4	ALCAM	RL	0.461097	0.343545	0.179758	-216.819	445.639	445.899	468.415	0.517489	0.139966	ambiguous	stable
lg15	OU4	ALCAM	LL	1.07424	0.343545	0.179758	-216.819	445.639	445.899	468.415	0.517489	0.139966	ambiguous	stable
lg15	OU4	ALCAM	M	0.437906	0.343545	0.179758	-216.819	445.639	445.899	468.415	0.517489	0.139966	ambiguous	stable
lg15	OU4	ALDH2	LL	0.455879	0.463478	0.13239	-131.488	274.977	275.238	297.753	0.707756	1.76902	ambiguous	stable
lg15	OU4	ALDH2	M	0.245539	0.463478	0.13239	-131.488	274.977	275.238	297.753	0.707756	1.76902	ambiguous	stable
lg15	OU4	ALDH2	RL	0.170406	0.463478	0.13239	-131.488	274.977	275.238	297.753	0.707756	1.76902	ambiguous	stable
lg15	OU4	ALDH2	Liv	1.05794	0.463478	0.13239	-131.488	274.977	275.238	297.753	0.707756	1.76902	ambiguous	stable
lg15	OU4	ALDOA	RL	2.03924	0.349523	0.45027	-366.017	744.034	744.294	766.81	0.59286	0.751603	ambiguous	stable
lg15	OU4	ALDOA	Liv	1.37657	0.349523	0.45027	-366.017	744.034	744.294	766.81	0.59286	0.751603	ambiguous	stable
lg15	OU4	ALDOA	M	2.27369	0.349523	0.45027	-366.017	744.034	744.294	766.81	0.59286	0.751603	ambiguous	stable
lg15	OU4	ALDOA	LL	3.16949	0.349523	0.45027	-366.017	744.034	744.294	766.81	0.59286	0.751603	ambiguous	stable
lg15	OU4	ALKBH5	Liv	0.977906	0.508616	0.252294	-225.496	462.992	463.253	485.768	0.982611	8.06872	confident	stable
lg15	OU4	ALKBH5	LL	1.21497	0.508616	0.252294	-225.496	462.992	463.253	485.768	0.982611	8.06872	confident	stable
lg15	OU4	ALKBH5	M	0.510707	0.508616	0.252294	-225.496	462.992	463.253	485.768	0.982611	8.06872	confident	stable
lg15	OU4	ALKBH5	RL	0.59038	0.508616	0.252294	-225.496	462.992	463.253	485.768	0.982611	8.06872	confident	stable
lg15	OU4	ANAPC11	M	1.77844	0.268194	0.266844	-305.904	623.808	624.069	646.584	0.517741	0.141987	ambiguous	stable
lg15	OU4	ANAPC11	LL	2.50977	0.268194	0.266844	-305.904	623.808	624.069	646.584	0.517741	0.141987	ambiguous	stable
lg15	OU4	ANAPC11	Liv	2.54157	0.268194	0.266844	-305.904	623.808	624.069	646.584	0.517741	0.141987	ambiguous	stable
lg15	OU4	ANAPC11	RL	2.59521	0.268194	0.266844	-305.904	623.808	624.069	646.584	0.517741	0.141987	ambiguous	stable
lg15	OU4	ANG	Liv	0.483898	0.567057	0.209712	-180.291	372.582	372.843	395.358	0.938204	5.44027	confident	stable
lg15	OU4	ANG	RL	0.60384	0.567057	0.209712	-180.291	372.582	372.843	395.358	0.938204	5.44027	confident	stable
lg15	OU4	ANG	LL	0.819409	0.567057	0.209712	-180.291	372.582	372.843	395.358	0.938204	5.44027	confident	stable
lg15	OU4	ANG	M	0.330799	0.567057	0.209712	-180.291	372.582	372.843	395.358	0.938204	5.44027	confident	stable
lg15	OU4	ANKRD12	Liv	1.23087	0.392107	0.128343	-146.686	305.372	305.633	328.148	0.823315	3.07793	confident	stable
lg15	OU4	ANKRD12	LL	0.609625	0.392107	0.128343	-146.686	305.372	305.633	328.148	0.823315	3.07793	confident	stable
lg15	OU4	ANKRD12	M	0.289852	0.392107	0.128343	-146.686	305.372	305.633	328.148	0.823315	3.07793	confident	stable
lg15	OU4	ANKRD12	RL	0.130494	0.392107	0.128343	-146.686	305.372	305.633	328.148	0.823315	3.07793	confident	stable
lg15	OU4	APOA1BP	M	0.426743	0.391025	0.171186	-194.238	400.476	400.736	423.252	0.999277	14.4626	confident	stable
lg15	OU4	APOA1BP	Liv	0.0978878	0.391025	0.171186	-194.238	400.476	400.736	423.252	0.999277	14.4626	confident	stable
lg15	OU4	APOA1BP	LL	1.34099	0.391025	0.171186	-194.238	400.476	400.736	423.252	0.999277	14.4626	confident	stable
lg15	OU4	APOA1BP	RL	0.796705	0.391025	0.171186	-194.238	400.476	400.736	423.252	0.999277	14.4626	confident	stable
lg15	OU4	APP	Liv	1.73795	0.414319	0.315303	-288.07	588.139	588.4	610.916	0.557452	0.461655	ambiguous	stable
lg15	OU4	APP	LL	1.19268	0.414319	0.315303	-288.07	588.139	588.4	610.916	0.557452	0.461655	ambiguous	stable
lg15	OU4	APP	RL	1.42425	0.414319	0.315303	-288.07	588.139	588.4	610.916	0.557452	0.461655	ambiguous	stable
lg15	OU4	APP	M	0.855972	0.414319	0.315303	-288.07	588.139	588.4	610.916	0.557452	0.461655	ambiguous	stable
lg15	OU4	AREG	M	0.347886	0.402841	0.20063	-217.024	446.047	446.308	468.824	0.531091	0.249045	ambiguous	stable
lg15	OU4	AREG	RL	0.829633	0.402841	0.20063	-217.024	446.047	446.308	468.824	0.531091	0.249045	ambiguous	stable
lg15	OU4	AREG	Liv	0.465803	0.402841	0.20063	-217.024	446.047	446.308	468.824	0.531091	0.249045	ambiguous	stable
lg15	OU4	AREG	LL	0.762201	0.402841	0.20063	-217.024	446.047	446.308	468.824	0.531091	0.249045	ambiguous	stable
lg15	OU4	ARF6	M	1.11913	0.442061	0.378977	-310.442	632.885	633.146	655.661	0.506736	0.0538895	ambiguous	stable
lg15	OU4	ARF6	LL	1.10219	0.442061	0.378977	-310.442	632.885	633.146	655.661	0.506736	0.0538895	ambiguous	stable
lg15	OU4	ARF6	RL	1.62446	0.442061	0.378977	-310.442	632.885	633.146	655.661	0.506736	0.0538895	ambiguous	stable
lg15	OU4	ARF6	Liv	2.29725	0.442061	0.378977	-310.442	632.885	633.146	655.661	0.506736	0.0538895	ambiguous	stable
lg15	OU4	ARHGAP35	RL	0.535313	0.537832	0.142299	-123.81	259.619	259.88	282.396	0.500481	0.00385186	ambiguous	stable
lg15	OU4	ARHGAP35	LL	0.0511932	0.537832	0.142299	-123.81	259.619	259.88	282.396	0.500481	0.00385186	ambiguous	stable
lg15	OU4	ARHGAP35	Liv	0.437105	0.537832	0.142299	-123.81	259.619	259.88	282.396	0.500481	0.00385186	ambiguous	stable
lg15	OU4	ARHGAP35	M	0.237935	0.537832	0.142299	-123.81	259.619	259.88	282.396	0.500481	0.00385186	ambiguous	stable
lg15	OU4	ARHGAP5	M	0.353891	0.369384	0.152253	-181.593	375.185	375.446	397.962	0.863816	3.6947	confident	stable
lg15	OU4	ARHGAP5	LL	0.736536	0.369384	0.152253	-181.593	375.185	375.446	397.962	0.863816	3.6947	confident	stable
lg15	OU4	ARHGAP5	RL	0.463058	0.369384	0.152253	-181.593	375.185	375.446	397.962	0.863816	3.6947	confident	stable
lg15	OU4	ARHGAP5	Liv	1.57667	0.369384	0.152253	-181.593	375.185	375.446	397.962	0.863816	3.6947	confident	stable
lg15	OU4	ARHGDIA	LL	0.920624	0.498897	0.310548	-262.229	536.458	536.719	559.234	0.731572	2.00523	confident	stable
lg15	OU4	ARHGDIA	M	0.724067	0.498897	0.310548	-262.229	536.458	536.719	559.234	0.731572	2.00523	confident	stable
lg15	OU4	ARHGDIA	RL	0.823164	0.498897	0.310548	-262.229	536.458	536.719	559.234	0.731572	2.00523	confident	stable
lg15	OU4	ARHGDIA	Liv	2.03289	0.498897	0.310548	-262.229	536.458	536.719	559.234	0.731572	2.00523	confident	stable
lg15	OU4	ARL2BP	LL	0.728217	0.521933	0.170004	-157.088	326.176	326.437	348.952	0.973585	7.21409	confident	stable
lg15	OU4	ARL2BP	M	0.314608	0.521933	0.170004	-157.088	326.176	326.437	348.952	0.973585	7.21409	confident	stable
lg15	OU4	ARL2BP	RL	0.771265	0.521933	0.170004	-157.088	326.176	326.437	348.952	0.973585	7.21409	confident	stable
lg15	OU4	ARL2BP	Liv	0.548612	0.521933	0.170004	-157.088	326.176	326.437	348.952	0.973585	7.21409	confident	stable
lg15	OU4	ARMC10	LL	0.473273	0.525959	0.122193	-101.752	215.505	215.766	238.281	0.994164	10.2756	confident	stable
lg15	OU4	ARMC10	Liv	1.23104	0.525959	0.122193	-101.752	215.505	215.766	238.281	0.994164	10.2756	confident	stable
lg15	OU4	ARMC10	M	0.226137	0.525959	0.122193	-101.752	215.505	215.766	238.281	0.994164	10.2756	confident	stable
lg15	OU4	ARMC10	RL	0.164626	0.525959	0.122193	-101.752	215.505	215.766	238.281	0.994164	10.2756	confident	stable
lg15	OU4	ARPC1A	Liv	2.30575	0.463008	0.347165	-290.172	592.343	592.604	615.119	0.911462	4.66325	confident	stable
lg15	OU4	ARPC1A	M	0.843096	0.463008	0.347165	-290.172	592.343	592.604	615.119	0.911462	4.66325	confident	stable
lg15	OU4	ARPC1A	LL	1.25314	0.463008	0.347165	-290.172	592.343	592.604	615.119	0.911462	4.66325	confident	stable
lg15	OU4	ARPC1A	RL	1.19055	0.463008	0.347165	-290.172	592.343	592.604	615.119	0.911462	4.66325	confident	stable
lg15	OU4	ARPC2	RL	0.7539	0.538924	0.341591	-267.551	547.102	547.363	569.878	0.528888	0.231358	ambiguous	stable
lg15	OU4	ARPC2	LL	1.00795	0.538924	0.341591	-267.551	547.102	547.363	569.878	0.528888	0.231358	ambiguous	stable
lg15	OU4	ARPC2	M	0.691012	0.538924	0.341591	-267.551	547.102	547.363	569.878	0.528888	0.231358	ambiguous	stable
lg15	OU4	ARPC2	Liv	1.62543	0.538924	0.341591	-267.551	547.102	547.363	569.878	0.528888	0.231358	ambiguous	stable
lg15	OU4	ARPC4	Liv	0.466508	0.422719	0.229218	-233.215	478.429	478.69	501.206	0.826894	3.12754	confident	stable
lg15	OU4	ARPC4	M	0.508199	0.422719	0.229218	-233.215	478.429	478.69	501.206	0.826894	3.12754	confident	stable
lg15	OU4	ARPC4	LL	0.995311	0.422719	0.229218	-233.215	478.429	478.69	501.206	0.826894	3.12754	confident	stable
lg15	OU4	ARPC4	RL	1.10122	0.422719	0.229218	-233.215	478.429	478.69	501.206	0.826894	3.12754	confident	stable
lg15	OU4	ASAP1	RL	0.561828	0.526868	0.152472	-137.775	287.55	287.811	310.327	0.554659	0.439022	ambiguous	stable
lg15	OU4	ASAP1	Liv	0.805984	0.526868	0.152472	-137.775	287.55	287.811	310.327	0.554659	0.439022	ambiguous	stable
lg15	OU4	ASAP1	LL	0.249648	0.526868	0.152472	-137.775	287.55	287.811	310.327	0.554659	0.439022	ambiguous	stable
lg15	OU4	ASAP1	M	0.249656	0.526868	0.152472	-137.775	287.55	287.811	310.327	0.554659	0.439022	ambiguous	stable
lg15	OU4	ATP5B	Liv	1.01051	0.429865	0.241137	-239.436	490.872	491.133	513.648	0.609636	0.891565	ambiguous	stable
lg15	OU4	ATP5B	M	0.528159	0.429865	0.241137	-239.436	490.872	491.133	513.648	0.609636	0.891565	ambiguous	stable
lg15	OU4	ATP5B	LL	1.08615	0.429865	0.241137	-239.436	490.872	491.133	513.648	0.609636	0.891565	ambiguous	stable
lg15	OU4	ATP5B	RL	0.624698	0.429865	0.241137	-239.436	490.872	491.133	513.648	0.609636	0.891565	ambiguous	stable
lg15	OU4	ATP5F1	M	0.266597	0.371951	0.109778	-127.183	266.367	266.628	289.143	0.538639	0.30973	ambiguous	stable
lg15	OU4	ATP5F1	LL	0.183654	0.371951	0.109778	-127.183	266.367	266.628	289.143	0.538639	0.30973	ambiguous	stable
lg15	OU4	ATP5F1	Liv	1.2284	0.371951	0.109778	-127.183	266.367	266.628	289.143	0.538639	0.30973	ambiguous	stable
lg15	OU4	ATP5F1	RL	0.351995	0.371951	0.109778	-127.183	266.367	266.628	289.143	0.538639	0.30973	ambiguous	stable
lg15	OU4	ATP5G3	LL	0.733731	0.485663	0.34858	-284.738	581.475	581.736	604.251	0.684622	1.55019	ambiguous	stable
lg15	OU4	ATP5G3	Liv	1.83604	0.485663	0.34858	-284.738	581.475	581.736	604.251	0.684622	1.55019	ambiguous	stable
lg15	OU4	ATP5G3	RL	1.42368	0.485663	0.34858	-284.738	581.475	581.736	604.251	0.684622	1.55019	ambiguous	stable
lg15	OU4	ATP5G3	M	0.884549	0.485663	0.34858	-284.738	581.475	581.736	604.251	0.684622	1.55019	ambiguous	stable
lg15	OU4	ATP6AP1	Liv	0.110943	0.514004	0.129175	-113.968	239.937	240.197	262.713	0.995879	10.9749	confident	stable
lg15	OU4	ATP6AP1	LL	0.760441	0.514004	0.129175	-113.968	239.937	240.197	262.713	0.995879	10.9749	confident	stable
lg15	OU4	ATP6AP1	RL	0.280703	0.514004	0.129175	-113.968	239.937	240.197	262.713	0.995879	10.9749	confident	stable
lg15	OU4	ATP6AP1	M	0.200449	0.514004	0.129175	-113.968	239.937	240.197	262.713	0.995879	10.9749	confident	stable
lg15	OU4	ATP6AP2	M	0.370791	0.410954	0.169456	-186.86	385.72	385.981	408.496	0.632033	1.0819	ambiguous	stable
lg15	OU4	ATP6AP2	LL	0.4633	0.410954	0.169456	-186.86	385.72	385.981	408.496	0.632033	1.0819	ambiguous	stable
lg15	OU4	ATP6AP2	Liv	1.47987	0.410954	0.169456	-186.86	385.72	385.981	408.496	0.632033	1.0819	ambiguous	stable
lg15	OU4	ATP6AP2	RL	0.213544	0.410954	0.169456	-186.86	385.72	385.981	408.496	0.632033	1.0819	ambiguous	stable
lg15	OU4	ATP6V0D1	Liv	1.31525	0.412914	0.123305	-134.028	280.055	280.316	302.832	0.865797	3.72859	confident	stable
lg15	OU4	ATP6V0D1	M	0.264099	0.412914	0.123305	-134.028	280.055	280.316	302.832	0.865797	3.72859	confident	stable
lg15	OU4	ATP6V0D1	LL	0.432091	0.412914	0.123305	-134.028	280.055	280.316	302.832	0.865797	3.72859	confident	stable
lg15	OU4	ATP6V0D1	RL	0.482129	0.412914	0.123305	-134.028	280.055	280.316	302.832	0.865797	3.72859	confident	stable
lg15	OU4	ATP6V0E1	LL	1.90727	0.424354	0.403651	-325.815	663.63	663.891	686.407	0.614595	0.933334	ambiguous	stable
lg15	OU4	ATP6V0E1	Liv	2.40766	0.424354	0.403651	-325.815	663.63	663.891	686.407	0.614595	0.933334	ambiguous	stable
lg15	OU4	ATP6V0E1	RL	1.79074	0.424354	0.403651	-325.815	663.63	663.891	686.407	0.614595	0.933334	ambiguous	stable
lg15	OU4	ATP6V0E1	M	1.35996	0.424354	0.403651	-325.815	663.63	663.891	686.407	0.614595	0.933334	ambiguous	stable
lg15	OU4	ATP6V1D	M	0.241842	0.328141	0.091734	-110.97	233.941	234.202	256.717	0.616901	0.952827	ambiguous	stable
lg15	OU4	ATP6V1D	RL	0.799056	0.328141	0.091734	-110.97	233.941	234.202	256.717	0.616901	0.952827	ambiguous	stable
lg15	OU4	ATP6V1D	Liv	0.362012	0.328141	0.091734	-110.97	233.941	234.202	256.717	0.616901	0.952827	ambiguous	stable
lg15	OU4	ATP6V1D	LL	0.433417	0.328141	0.091734	-110.97	233.941	234.202	256.717	0.616901	0.952827	ambiguous	stable
lg15	OU4	ATRAID	M	0.760541	0.479899	0.32263	-273.557	559.114	559.375	581.891	0.775604	2.48046	confident	stable
lg15	OU4	ATRAID	LL	1.39114	0.479899	0.32263	-273.557	559.114	559.375	581.891	0.775604	2.48046	confident	stable
lg15	OU4	ATRAID	RL	1.06982	0.479899	0.32263	-273.557	559.114	559.375	581.891	0.775604	2.48046	confident	stable
lg15	OU4	ATRAID	Liv	1.04307	0.479899	0.32263	-273.557	559.114	559.375	581.891	0.775604	2.48046	confident	stable
lg15	OU4	B2M	RL	2.55363	0.381938	0.449265	-355.834	723.668	723.928	746.444	0.547009	0.377189	ambiguous	stable
lg15	OU4	B2M	Liv	3.32515	0.381938	0.449265	-355.834	723.668	723.928	746.444	0.547009	0.377189	ambiguous	stable
lg15	OU4	B2M	M	1.89601	0.381938	0.449265	-355.834	723.668	723.928	746.444	0.547009	0.377189	ambiguous	stable
lg15	OU4	B2M	LL	2.25987	0.381938	0.449265	-355.834	723.668	723.928	746.444	0.547009	0.377189	ambiguous	stable
lg15	OU4	BANF1	LL	0.682053	0.32226	0.259202	-283.702	579.405	579.666	602.181	0.629734	1.06215	ambiguous	stable
lg15	OU4	BANF1	M	1.05596	0.32226	0.259202	-283.702	579.405	579.666	602.181	0.629734	1.06215	ambiguous	stable
lg15	OU4	BANF1	Liv	2.27335	0.32226	0.259202	-283.702	579.405	579.666	602.181	0.629734	1.06215	ambiguous	stable
lg15	OU4	BANF1	RL	1.69378	0.32226	0.259202	-283.702	579.405	579.666	602.181	0.629734	1.06215	ambiguous	stable
lg15	OU4	BBC3	M	0.818051	0.329651	0.26933	-288.788	589.577	589.837	612.353	0.562824	0.505258	ambiguous	stable
lg15	OU4	BBC3	Liv	1.33067	0.329651	0.26933	-288.788	589.577	589.837	612.353	0.562824	0.505258	ambiguous	stable
lg15	OU4	BBC3	RL	1e-09	0.329651	0.26933	-288.788	589.577	589.837	612.353	0.562824	0.505258	ambiguous	stable
lg15	OU4	BBC3	LL	0.434252	0.329651	0.26933	-288.788	589.577	589.837	612.353	0.562824	0.505258	ambiguous	stable
lg15	OU4	BLOC1S2	Liv	1.61944	0.45115	0.201737	-204.218	420.435	420.696	443.212	0.876687	3.92285	confident	stable
lg15	OU4	BLOC1S2	M	0.43932	0.45115	0.201737	-204.218	420.435	420.696	443.212	0.876687	3.92285	confident	stable
lg15	OU4	BLOC1S2	LL	0.287213	0.45115	0.201737	-204.218	420.435	420.696	443.212	0.876687	3.92285	confident	stable
lg15	OU4	BLOC1S2	RL	0.733754	0.45115	0.201737	-204.218	420.435	420.696	443.212	0.876687	3.92285	confident	stable
lg15	OU4	BOD1	M	0.263955	0.40073	0.119684	-132.67	277.34	277.601	300.117	0.623854	1.01188	ambiguous	stable
lg15	OU4	BOD1	Liv	1.27163	0.40073	0.119684	-132.67	277.34	277.601	300.117	0.623854	1.01188	ambiguous	stable
lg15	OU4	BOD1	LL	0.244649	0.40073	0.119684	-132.67	277.34	277.601	300.117	0.623854	1.01188	ambiguous	stable
lg15	OU4	BOD1	RL	0.202022	0.40073	0.119684	-132.67	277.34	277.601	300.117	0.623854	1.01188	ambiguous	stable
lg15	OU4	BSG	LL	1.86285	0.331879	0.337366	-325.515	663.03	663.291	685.807	0.75663	2.26858	confident	stable
lg15	OU4	BSG	M	1.18729	0.331879	0.337366	-325.515	663.03	663.291	685.807	0.75663	2.26858	confident	stable
lg15	OU4	BSG	RL	0.3511	0.331879	0.337366	-325.515	663.03	663.291	685.807	0.75663	2.26858	confident	stable
lg15	OU4	BSG	Liv	1.86196	0.331879	0.337366	-325.515	663.03	663.291	685.807	0.75663	2.26858	confident	stable
lg15	OU4	C12orf10	LL	0.898654	0.446827	0.176735	-183.627	379.253	379.514	402.03	0.807994	2.87406	confident	stable
lg15	OU4	C12orf10	RL	0.118338	0.446827	0.176735	-183.627	379.253	379.514	402.03	0.807994	2.87406	confident	stable
lg15	OU4	C12orf10	Liv	0.50271	0.446827	0.176735	-183.627	379.253	379.514	402.03	0.807994	2.87406	confident	stable
lg15	OU4	C12orf10	M	0.405236	0.446827	0.176735	-183.627	379.253	379.514	402.03	0.807994	2.87406	confident	stable
lg15	OU4	C15orf40	RL	0.360414	0.392692	0.0990114	-103.837	219.674	219.934	242.45	0.797463	2.74103	confident	stable
lg15	OU4	C15orf40	M	0.226804	0.392692	0.0990114	-103.837	219.674	219.934	242.45	0.797463	2.74103	confident	stable
lg15	OU4	C15orf40	LL	0.69115	0.392692	0.0990114	-103.837	219.674	219.934	242.45	0.797463	2.74103	confident	stable
lg15	OU4	C15orf40	Liv	0.119958	0.392692	0.0990114	-103.837	219.674	219.934	242.45	0.797463	2.74103	confident	stable
lg15	OU4	C16orf13	Liv	0.513869	0.401374	0.339667	-304.071	620.143	620.404	642.919	0.605109	0.853598	ambiguous	stable
lg15	OU4	C16orf13	M	0.967825	0.401374	0.339667	-304.071	620.143	620.404	642.919	0.605109	0.853598	ambiguous	stable
lg15	OU4	C16orf13	RL	1.3001	0.401374	0.339667	-304.071	620.143	620.404	642.919	0.605109	0.853598	ambiguous	stable
lg15	OU4	C16orf13	LL	1.65282	0.401374	0.339667	-304.071	620.143	620.404	642.919	0.605109	0.853598	ambiguous	stable
lg15	OU4	C3	M	0.449269	0.357899	0.208068	-236.453	484.905	485.166	507.682	0.620207	0.980855	ambiguous	stable
lg15	OU4	C3	Liv	1.78849	0.357899	0.208068	-236.453	484.905	485.166	507.682	0.620207	0.980855	ambiguous	stable
lg15	OU4	C3	RL	0.309904	0.357899	0.208068	-236.453	484.905	485.166	507.682	0.620207	0.980855	ambiguous	stable
lg15	OU4	C3	LL	0.145048	0.357899	0.208068	-236.453	484.905	485.166	507.682	0.620207	0.980855	ambiguous	stable
lg15	OU4	C5orf24	Liv	0.483678	0.416246	0.16465	-180.649	373.297	373.558	396.074	0.963615	6.55305	confident	stable
lg15	OU4	C5orf24	M	0.368434	0.416246	0.16465	-180.649	373.297	373.558	396.074	0.963615	6.55305	confident	stable
lg15	OU4	C5orf24	LL	1.06255	0.416246	0.16465	-180.649	373.297	373.558	396.074	0.963615	6.55305	confident	stable
lg15	OU4	C5orf24	RL	0.441113	0.416246	0.16465	-180.649	373.297	373.558	396.074	0.963615	6.55305	confident	stable
lg15	OU4	CA12	Liv	2.71981	0.444344	0.459746	-341.595	695.19	695.45	717.966	0.670827	1.42386	ambiguous	stable
lg15	OU4	CA12	LL	1.94348	0.444344	0.459746	-341.595	695.19	695.45	717.966	0.670827	1.42386	ambiguous	stable
lg15	OU4	CA12	RL	1.79268	0.444344	0.459746	-341.595	695.19	695.45	717.966	0.670827	1.42386	ambiguous	stable
lg15	OU4	CA12	M	1.42189	0.444344	0.459746	-341.595	695.19	695.45	717.966	0.670827	1.42386	ambiguous	stable
lg15	OU4	CAPN1	M	0.247708	0.364622	0.110338	-130.059	272.118	272.379	294.895	0.587692	0.708862	ambiguous	stable
lg15	OU4	CAPN1	RL	0.101641	0.364622	0.110338	-130.059	272.118	272.379	294.895	0.587692	0.708862	ambiguous	stable
lg15	OU4	CAPN1	LL	0.29663	0.364622	0.110338	-130.059	272.118	272.379	294.895	0.587692	0.708862	ambiguous	stable
lg15	OU4	CAPN1	Liv	1.25635	0.364622	0.110338	-130.059	272.118	272.379	294.895	0.587692	0.708862	ambiguous	stable
lg15	OU4	CAPNS1	RL	0.862257	0.46521	0.369177	-299.707	611.414	611.675	634.191	0.781724	2.55148	confident	stable
lg15	OU4	CAPNS1	LL	1.50909	0.46521	0.369177	-299.707	611.414	611.675	634.191	0.781724	2.55148	confident	stable
lg15	OU4	CAPNS1	Liv	1.88037	0.46521	0.369177	-299.707	611.414	611.675	634.191	0.781724	2.55148	confident	stable
lg15	OU4	CAPNS1	M	0.90033	0.46521	0.369177	-299.707	611.414	611.675	634.191	0.781724	2.55148	confident	stable
lg15	OU4	CCDC107	M	0.486432	0.365008	0.180593	-211.979	435.958	436.218	458.734	0.526028	0.208414	ambiguous	stable
lg15	OU4	CCDC107	LL	0.968662	0.365008	0.180593	-211.979	435.958	436.218	458.734	0.526028	0.208414	ambiguous	stable
lg15	OU4	CCDC107	Liv	0.23442	0.365008	0.180593	-211.979	435.958	436.218	458.734	0.526028	0.208414	ambiguous	stable
lg15	OU4	CCDC107	RL	0.902088	0.365008	0.180593	-211.979	435.958	436.218	458.734	0.526028	0.208414	ambiguous	stable
lg15	OU4	CCDC57	Liv	0.427324	0.410415	0.10956	-115.309	242.618	242.879	265.394	0.72276	1.91639	ambiguous	stable
lg15	OU4	CCDC57	RL	0.212375	0.410415	0.10956	-115.309	242.618	242.879	265.394	0.72276	1.91639	ambiguous	stable
lg15	OU4	CCDC57	M	0.232182	0.410415	0.10956	-115.309	242.618	242.879	265.394	0.72276	1.91639	ambiguous	stable
lg15	OU4	CCDC57	LL	0.681701	0.410415	0.10956	-115.309	242.618	242.879	265.394	0.72276	1.91639	ambiguous	stable
lg15	OU4	CCND1	M	0.891234	0.297509	0.323844	-328.254	668.508	668.769	691.284	0.796931	2.73444	confident	stable
lg15	OU4	CCND1	LL	1.49598	0.297509	0.323844	-328.254	668.508	668.769	691.284	0.796931	2.73444	confident	stable
lg15	OU4	CCND1	RL	1.0091e-09	0.297509	0.323844	-328.254	668.508	668.769	691.284	0.796931	2.73444	confident	stable
lg15	OU4	CCND1	Liv	0.149197	0.297509	0.323844	-328.254	668.508	668.769	691.284	0.796931	2.73444	confident	stable
lg15	OU4	CCPG1	RL	0.629593	0.48411	0.251882	-231.619	475.237	475.498	498.014	0.668801	1.40553	ambiguous	stable
lg15	OU4	CCPG1	M	0.489675	0.48411	0.251882	-231.619	475.237	475.498	498.014	0.668801	1.40553	ambiguous	stable
lg15	OU4	CCPG1	LL	0.995414	0.48411	0.251882	-231.619	475.237	475.498	498.014	0.668801	1.40553	ambiguous	stable
lg15	OU4	CCPG1	Liv	1.00119	0.48411	0.251882	-231.619	475.237	475.498	498.014	0.668801	1.40553	ambiguous	stable
lg15	OU4	CD24	M	1.18948	0.382658	0.424116	-346.135	704.27	704.531	727.047	0.538026	0.304798	ambiguous	stable
lg15	OU4	CD24	RL	0.933386	0.382658	0.424116	-346.135	704.27	704.531	727.047	0.538026	0.304798	ambiguous	stable
lg15	OU4	CD24	LL	1.26289	0.382658	0.424116	-346.135	704.27	704.531	727.047	0.538026	0.304798	ambiguous	stable
lg15	OU4	CD24	Liv	2.999	0.382658	0.424116	-346.135	704.27	704.531	727.047	0.538026	0.304798	ambiguous	stable
lg15	OU4	CD46	LL	0.782677	0.385088	0.239245	-251.248	514.496	514.757	537.272	0.789132	2.6394	confident	stable
lg15	OU4	CD46	M	0.578302	0.385088	0.239245	-251.248	514.496	514.757	537.272	0.789132	2.6394	confident	stable
lg15	OU4	CD46	Liv	1.40083	0.385088	0.239245	-251.248	514.496	514.757	537.272	0.789132	2.6394	confident	stable
lg15	OU4	CD46	RL	1.33414	0.385088	0.239245	-251.248	514.496	514.757	537.272	0.789132	2.6394	confident	stable
lg15	OU4	CD63	LL	4.13377	0.410344	0.465316	-353.23	718.459	718.72	741.236	0.99487	10.5351	confident	stable
lg15	OU4	CD63	M	2.85956	0.410344	0.465316	-353.23	718.459	718.72	741.236	0.99487	10.5351	confident	stable
lg15	OU4	CD63	Liv	2.21223	0.410344	0.465316	-353.23	718.459	718.72	741.236	0.99487	10.5351	confident	stable
lg15	OU4	CD63	RL	3.32244	0.410344	0.465316	-353.23	718.459	718.72	741.236	0.99487	10.5351	confident	stable
lg15	OU4	CD68	Liv	1.00001e-09	0.396695	0.0966762	-98.7359	209.472	209.733	232.248	0.747733	2.17312	confident	stable
lg15	OU4	CD68	RL	0.682507	0.396695	0.0966762	-98.7359	209.472	209.733	232.248	0.747733	2.17312	confident	stable
lg15	OU4	CD68	M	0.202211	0.396695	0.0966762	-98.7359	209.472	209.733	232.248	0.747733	2.17312	confident	stable
lg15	OU4	CD68	LL	0.329561	0.396695	0.0966762	-98.7359	209.472	209.733	232.248	0.747733	2.17312	confident	stable
lg15	OU4	CDC42EP4	RL	1e-09	0.459536	0.258491	-242.648	497.296	497.557	520.072	0.912121	4.67962	confident	stable
lg15	OU4	CDC42EP4	M	0.608589	0.459536	0.258491	-242.648	497.296	497.557	520.072	0.912121	4.67962	confident	stable
lg15	OU4	CDC42EP4	LL	0.516346	0.459536	0.258491	-242.648	497.296	497.557	520.072	0.912121	4.67962	confident	stable
lg15	OU4	CDC42EP4	Liv	1e-09	0.459536	0.258491	-242.648	497.296	497.557	520.072	0.912121	4.67962	confident	stable
lg15	OU4	CEACAM6	Liv	3.13139	0.256696	1.04081	-533.761	1079.52	1079.78	1102.3	0.766112	2.37299	confident	stable
lg15	OU4	CEACAM6	M	3.11798	0.256696	1.04081	-533.761	1079.52	1079.78	1102.3	0.766112	2.37299	confident	stable
lg15	OU4	CEACAM6	RL	3.47626	0.256696	1.04081	-533.761	1079.52	1079.78	1102.3	0.766112	2.37299	confident	stable
lg15	OU4	CEACAM6	LL	5.60901	0.256696	1.04081	-533.761	1079.52	1079.78	1102.3	0.766112	2.37299	confident	stable
lg15	OU4	CEBPB	Liv	2.39227	0.452766	0.425126	-326.33	664.661	664.922	687.437	0.652719	1.26202	ambiguous	stable
lg15	OU4	CEBPB	LL	0.61511	0.452766	0.425126	-326.33	664.661	664.922	687.437	0.652719	1.26202	ambiguous	stable
lg15	OU4	CEBPB	M	1.00454	0.452766	0.425126	-326.33	664.661	664.922	687.437	0.652719	1.26202	ambiguous	stable
lg15	OU4	CEBPB	RL	0.865949	0.452766	0.425126	-326.33	664.661	664.922	687.437	0.652719	1.26202	ambiguous	stable
lg15	OU4	CFD	LL	3.40582	0.302748	0.65369	-442.103	896.205	896.466	918.982	0.870981	3.81932	confident	stable
lg15	OU4	CFD	Liv	0.566004	0.302748	0.65369	-442.103	896.205	896.466	918.982	0.870981	3.81932	confident	stable
lg15	OU4	CFD	M	1.78228	0.302748	0.65369	-442.103	896.205	896.466	918.982	0.870981	3.81932	confident	stable
lg15	OU4	CFD	RL	2.41795	0.302748	0.65369	-442.103	896.205	896.466	918.982	0.870981	3.81932	confident	stable
lg15	OU4	CFDP1	RL	0.718123	0.451083	0.238517	-231.75	475.5	475.761	498.276	0.535039	0.280771	ambiguous	stable
lg15	OU4	CFDP1	Liv	1.38521	0.451083	0.238517	-231.75	475.5	475.761	498.276	0.535039	0.280771	ambiguous	stable
lg15	OU4	CFDP1	M	0.457447	0.451083	0.238517	-231.75	475.5	475.761	498.276	0.535039	0.280771	ambiguous	stable
lg15	OU4	CFDP1	LL	0.733485	0.451083	0.238517	-231.75	475.5	475.761	498.276	0.535039	0.280771	ambiguous	stable
lg15	OU4	CFL1	M	2.20797	0.347844	0.358932	-329.249	670.498	670.759	693.274	0.703816	1.73108	ambiguous	stable
lg15	OU4	CFL1	LL	2.60249	0.347844	0.358932	-329.249	670.498	670.759	693.274	0.703816	1.73108	ambiguous	stable
lg15	OU4	CFL1	Liv	3.5139	0.347844	0.358932	-329.249	670.498	670.759	693.274	0.703816	1.73108	ambiguous	stable
lg15	OU4	CFL1	RL	3.06394	0.347844	0.358932	-329.249	670.498	670.759	693.274	0.703816	1.73108	ambiguous	stable
lg15	OU4	CFLAR	LL	0.331844	0.430759	0.135077	-143.929	299.857	300.118	322.634	0.888681	4.15468	confident	stable
lg15	OU4	CFLAR	M	0.28115	0.430759	0.135077	-143.929	299.857	300.118	322.634	0.888681	4.15468	confident	stable
lg15	OU4	CFLAR	Liv	1.45641	0.430759	0.135077	-143.929	299.857	300.118	322.634	0.888681	4.15468	confident	stable
lg15	OU4	CFLAR	RL	0.329709	0.430759	0.135077	-143.929	299.857	300.118	322.634	0.888681	4.15468	confident	stable
lg15	OU4	CHCHD1	LL	0.77569	0.409025	0.143157	-159.722	331.445	331.705	354.221	0.554172	0.435087	ambiguous	stable
lg15	OU4	CHCHD1	RL	0.51087	0.409025	0.143157	-159.722	331.445	331.705	354.221	0.554172	0.435087	ambiguous	stable
lg15	OU4	CHCHD1	Liv	0.326412	0.409025	0.143157	-159.722	331.445	331.705	354.221	0.554172	0.435087	ambiguous	stable
lg15	OU4	CHCHD1	M	0.31929	0.409025	0.143157	-159.722	331.445	331.705	354.221	0.554172	0.435087	ambiguous	stable
lg15	OU4	CHMP1A	LL	0.410928	0.512364	0.130568	-116.135	244.271	244.531	267.047	0.631619	1.07834	ambiguous	stable
lg15	OU4	CHMP1A	RL	0.633016	0.512364	0.130568	-116.135	244.271	244.531	267.047	0.631619	1.07834	ambiguous	stable
lg15	OU4	CHMP1A	M	0.235876	0.512364	0.130568	-116.135	244.271	244.531	267.047	0.631619	1.07834	ambiguous	stable
lg15	OU4	CHMP1A	Liv	0.248634	0.512364	0.130568	-116.135	244.271	244.531	267.047	0.631619	1.07834	ambiguous	stable
lg15	OU4	CHMP2A	M	0.654332	0.40675	0.264946	-261.632	535.265	535.525	558.041	0.621794	0.994344	ambiguous	stable
lg15	OU4	CHMP2A	LL	1.31445	0.40675	0.264946	-261.632	535.265	535.525	558.041	0.621794	0.994344	ambiguous	stable
lg15	OU4	CHMP2A	Liv	0.451283	0.40675	0.264946	-261.632	535.265	535.525	558.041	0.621794	0.994344	ambiguous	stable
lg15	OU4	CHMP2A	RL	0.589055	0.40675	0.264946	-261.632	535.265	535.525	558.041	0.621794	0.994344	ambiguous	stable
lg15	OU4	CHMP4B	RL	0.964638	0.498154	0.323713	-269.503	551.006	551.267	573.782	0.597721	0.791958	ambiguous	stable
lg15	OU4	CHMP4B	LL	1.08883	0.498154	0.323713	-269.503	551.006	551.267	573.782	0.597721	0.791958	ambiguous	stable
lg15	OU4	CHMP4B	M	0.765777	0.498154	0.323713	-269.503	551.006	551.267	573.782	0.597721	0.791958	ambiguous	stable
lg15	OU4	CHMP4B	Liv	1.80951	0.498154	0.323713	-269.503	551.006	551.267	573.782	0.597721	0.791958	ambiguous	stable
lg15	OU4	CIB1	Liv	1.13056	0.382709	0.451908	-356.554	725.107	725.368	747.884	0.961664	6.44453	confident	stable
lg15	OU4	CIB1	LL	2.64618	0.382709	0.451908	-356.554	725.107	725.368	747.884	0.961664	6.44453	confident	stable
lg15	OU4	CIB1	M	1.54197	0.382709	0.451908	-356.554	725.107	725.368	747.884	0.961664	6.44453	confident	stable
lg15	OU4	CIB1	RL	2.26063	0.382709	0.451908	-356.554	725.107	725.368	747.884	0.961664	6.44453	confident	stable
lg15	OU4	CLTB	RL	1.06711	0.484038	0.244524	-226.852	465.704	465.965	488.48	0.730969	1.99909	ambiguous	stable
lg15	OU4	CLTB	LL	0.794653	0.484038	0.244524	-226.852	465.704	465.965	488.48	0.730969	1.99909	ambiguous	stable
lg15	OU4	CLTB	Liv	0.287599	0.484038	0.244524	-226.852	465.704	465.965	488.48	0.730969	1.99909	ambiguous	stable
lg15	OU4	CLTB	M	0.487294	0.484038	0.244524	-226.852	465.704	465.965	488.48	0.730969	1.99909	ambiguous	stable
lg15	OU4	CNBP	Liv	1.36383	0.509237	0.20141	-188.353	388.705	388.966	411.482	0.608621	0.883038	ambiguous	stable
lg15	OU4	CNBP	RL	0.510472	0.509237	0.20141	-188.353	388.705	388.966	411.482	0.608621	0.883038	ambiguous	stable
lg15	OU4	CNBP	LL	0.310667	0.509237	0.20141	-188.353	388.705	388.966	411.482	0.608621	0.883038	ambiguous	stable
lg15	OU4	CNBP	M	0.39931	0.509237	0.20141	-188.353	388.705	388.966	411.482	0.608621	0.883038	ambiguous	stable
lg15	OU4	CNIH1	Liv	1.54961	0.410035	0.187713	-203.986	419.971	420.232	442.747	0.983402	8.1635	confident	stable
lg15	OU4	CNIH1	RL	0.815991	0.410035	0.187713	-203.986	419.971	420.232	442.747	0.983402	8.1635	confident	stable
lg15	OU4	CNIH1	M	0.486494	0.410035	0.187713	-203.986	419.971	420.232	442.747	0.983402	8.1635	confident	stable
lg15	OU4	CNIH1	LL	1.09916	0.410035	0.187713	-203.986	419.971	420.232	442.747	0.983402	8.1635	confident	stable
lg15	OU4	COA4	LL	1.03817	0.459998	0.254315	-239.83	491.661	491.921	514.437	0.671597	1.43084	ambiguous	stable
lg15	OU4	COA4	M	0.530896	0.459998	0.254315	-239.83	491.661	491.921	514.437	0.671597	1.43084	ambiguous	stable
lg15	OU4	COA4	Liv	1.14029	0.459998	0.254315	-239.83	491.661	491.921	514.437	0.671597	1.43084	ambiguous	stable
lg15	OU4	COA4	RL	0.73926	0.459998	0.254315	-239.83	491.661	491.921	514.437	0.671597	1.43084	ambiguous	stable
lg15	OU4	COASY	RL	0.198389	0.41628	0.0977111	-94.785	201.57	201.831	224.346	0.906913	4.55303	confident	stable
lg15	OU4	COASY	M	0.219389	0.41628	0.0977111	-94.785	201.57	201.831	224.346	0.906913	4.55303	confident	stable
lg15	OU4	COASY	Liv	0.366171	0.41628	0.0977111	-94.785	201.57	201.831	224.346	0.906913	4.55303	confident	stable
lg15	OU4	COASY	LL	0.702127	0.41628	0.0977111	-94.785	201.57	201.831	224.346	0.906913	4.55303	confident	stable
lg15	OU4	COMT	LL	0.784037	0.396286	0.12022	-134.719	281.437	281.698	304.213	0.997187	11.741	confident	stable
lg15	OU4	COMT	Liv	1.48546	0.396286	0.12022	-134.719	281.437	281.698	304.213	0.997187	11.741	confident	stable
lg15	OU4	COMT	RL	0.440226	0.396286	0.12022	-134.719	281.437	281.698	304.213	0.997187	11.741	confident	stable
lg15	OU4	COMT	M	0.269159	0.396286	0.12022	-134.719	281.437	281.698	304.213	0.997187	11.741	confident	stable
lg15	OU4	COMTD1	LL	1.37167	0.328522	0.191461	-231.902	475.805	476.066	498.581	0.893856	4.2615	confident	stable
lg15	OU4	COMTD1	RL	0.337012	0.328522	0.191461	-231.902	475.805	476.066	498.581	0.893856	4.2615	confident	stable
lg15	OU4	COMTD1	M	0.49429	0.328522	0.191461	-231.902	475.805	476.066	498.581	0.893856	4.2615	confident	stable
lg15	OU4	COMTD1	Liv	0.541735	0.328522	0.191461	-231.902	475.805	476.066	498.581	0.893856	4.2615	confident	stable
lg15	OU4	COPRS	LL	0.682699	0.514034	0.246682	-220.368	452.736	452.996	475.512	0.787041	2.61436	confident	stable
lg15	OU4	COPRS	M	0.544583	0.514034	0.246682	-220.368	452.736	452.996	475.512	0.787041	2.61436	confident	stable
lg15	OU4	COPRS	Liv	1.24302	0.514034	0.246682	-220.368	452.736	452.996	475.512	0.787041	2.61436	confident	stable
lg15	OU4	COPRS	RL	1.07875	0.514034	0.246682	-220.368	452.736	452.996	475.512	0.787041	2.61436	confident	stable
lg15	OU4	CP	Liv	1e-09	0.346005	0.339214	-320.51	653.02	653.281	675.796	0.775814	2.48287	confident	stable
lg15	OU4	CP	RL	0.304242	0.346005	0.339214	-320.51	653.02	653.281	675.796	0.775814	2.48287	confident	stable
lg15	OU4	CP	LL	1.61386	0.346005	0.339214	-320.51	653.02	653.281	675.796	0.775814	2.48287	confident	stable
lg15	OU4	CP	M	0.79448	0.346005	0.339214	-320.51	653.02	653.281	675.796	0.775814	2.48287	confident	stable
lg15	OU4	CREB3L1	LL	0.922724	0.3286	0.11954	-154.369	320.739	321	343.515	0.873946	3.87262	confident	stable
lg15	OU4	CREB3L1	M	0.23512	0.3286	0.11954	-154.369	320.739	321	343.515	0.873946	3.87262	confident	stable
lg15	OU4	CREB3L1	Liv	0.210286	0.3286	0.11954	-154.369	320.739	321	343.515	0.873946	3.87262	confident	stable
lg15	OU4	CREB3L1	RL	0.251145	0.3286	0.11954	-154.369	320.739	321	343.515	0.873946	3.87262	confident	stable
lg15	OU4	CREM	LL	0.502691	0.475637	0.0950988	-73.7498	159.5	159.761	182.276	0.9998	17.0349	confident	stable
lg15	OU4	CREM	RL	0.242755	0.475637	0.0950988	-73.7498	159.5	159.761	182.276	0.9998	17.0349	confident	stable
lg15	OU4	CREM	Liv	1.42231	0.475637	0.0950988	-73.7498	159.5	159.761	182.276	0.9998	17.0349	confident	stable
lg15	OU4	CREM	M	0.205929	0.475637	0.0950988	-73.7498	159.5	159.761	182.276	0.9998	17.0349	confident	stable
lg15	OU4	CSDE1	Liv	0.899498	0.38896	0.201057	-221.477	454.955	455.216	477.731	0.59385	0.759811	ambiguous	stable
lg15	OU4	CSDE1	RL	0.987374	0.38896	0.201057	-221.477	454.955	455.216	477.731	0.59385	0.759811	ambiguous	stable
lg15	OU4	CSDE1	M	0.525905	0.38896	0.201057	-221.477	454.955	455.216	477.731	0.59385	0.759811	ambiguous	stable
lg15	OU4	CSDE1	LL	0.983821	0.38896	0.201057	-221.477	454.955	455.216	477.731	0.59385	0.759811	ambiguous	stable
lg15	OU4	CST3	Liv	3.77742	0.353391	0.429897	-357.214	726.428	726.689	749.204	0.870817	3.81641	confident	stable
lg15	OU4	CST3	M	3.48885	0.353391	0.429897	-357.214	726.428	726.689	749.204	0.870817	3.81641	confident	stable
lg15	OU4	CST3	LL	4.63023	0.353391	0.429897	-357.214	726.428	726.689	749.204	0.870817	3.81641	confident	stable
lg15	OU4	CST3	RL	3.95519	0.353391	0.429897	-357.214	726.428	726.689	749.204	0.870817	3.81641	confident	stable
lg15	OU4	CSTB	M	1.39467	0.431908	0.365503	-307.359	626.718	626.979	649.495	0.694955	1.64677	ambiguous	stable
lg15	OU4	CSTB	LL	1.98705	0.431908	0.365503	-307.359	626.718	626.979	649.495	0.694955	1.64677	ambiguous	stable
lg15	OU4	CSTB	RL	1.16939	0.431908	0.365503	-307.359	626.718	626.979	649.495	0.694955	1.64677	ambiguous	stable
lg15	OU4	CSTB	Liv	2.37581	0.431908	0.365503	-307.359	626.718	626.979	649.495	0.694955	1.64677	ambiguous	stable
lg15	OU4	CTD.2336O2.1	RL	0.205041	0.524375	0.135165	-118.758	249.515	249.776	272.291	0.76496	2.36014	confident	stable
lg15	OU4	CTD.2336O2.1	M	0.228905	0.524375	0.135165	-118.758	249.515	249.776	272.291	0.76496	2.36014	confident	stable
lg15	OU4	CTD.2336O2.1	LL	0.380509	0.524375	0.135165	-118.758	249.515	249.776	272.291	0.76496	2.36014	confident	stable
lg15	OU4	CTD.2336O2.1	Liv	1.03727	0.524375	0.135165	-118.758	249.515	249.776	272.291	0.76496	2.36014	confident	stable
lg15	OU4	CTNNB1	M	0.797559	0.546757	0.465046	-316.334	644.668	644.929	667.444	0.536383	0.291582	ambiguous	stable
lg15	OU4	CTNNB1	LL	0.216941	0.546757	0.465046	-316.334	644.668	644.929	667.444	0.536383	0.291582	ambiguous	stable
lg15	OU4	CTNNB1	Liv	0.653596	0.546757	0.465046	-316.334	644.668	644.929	667.444	0.536383	0.291582	ambiguous	stable
lg15	OU4	CTNNB1	RL	0.512606	0.546757	0.465046	-316.334	644.668	644.929	667.444	0.536383	0.291582	ambiguous	stable
lg15	OU4	CTSA	LL	0.332088	0.371039	0.121618	-144.133	300.266	300.527	323.042	0.972824	7.15571	confident	stable
lg15	OU4	CTSA	RL	0.941497	0.371039	0.121618	-144.133	300.266	300.527	323.042	0.972824	7.15571	confident	stable
lg15	OU4	CTSA	M	0.25356	0.371039	0.121618	-144.133	300.266	300.527	323.042	0.972824	7.15571	confident	stable
lg15	OU4	CTSA	Liv	1.08288	0.371039	0.121618	-144.133	300.266	300.527	323.042	0.972824	7.15571	confident	stable
lg15	OU4	CTSS	RL	0.61732	0.437732	0.162947	-172.809	357.618	357.879	380.394	0.550348	0.404152	ambiguous	stable
lg15	OU4	CTSS	M	0.30837	0.437732	0.162947	-172.809	357.618	357.879	380.394	0.550348	0.404152	ambiguous	stable
lg15	OU4	CTSS	Liv	0.343494	0.437732	0.162947	-172.809	357.618	357.879	380.394	0.550348	0.404152	ambiguous	stable
lg15	OU4	CTSS	LL	0.707583	0.437732	0.162947	-172.809	357.618	357.879	380.394	0.550348	0.404152	ambiguous	stable
lg15	OU4	CTTN	Liv	2.0217	0.41802	0.319692	-289.268	590.535	590.796	613.312	0.710401	1.79467	ambiguous	stable
lg15	OU4	CTTN	LL	0.874946	0.41802	0.319692	-289.268	590.535	590.796	613.312	0.710401	1.79467	ambiguous	stable
lg15	OU4	CTTN	M	0.77711	0.41802	0.319692	-289.268	590.535	590.796	613.312	0.710401	1.79467	ambiguous	stable
lg15	OU4	CTTN	RL	1.36984	0.41802	0.319692	-289.268	590.535	590.796	613.312	0.710401	1.79467	ambiguous	stable
lg15	OU4	CXADR	Liv	0.315598	0.44505	0.161576	-169.483	350.967	351.228	373.743	0.646419	1.20667	ambiguous	stable
lg15	OU4	CXADR	LL	0.764211	0.44505	0.161576	-169.483	350.967	351.228	373.743	0.646419	1.20667	ambiguous	stable
lg15	OU4	CXADR	M	0.327219	0.44505	0.161576	-169.483	350.967	351.228	373.743	0.646419	1.20667	ambiguous	stable
lg15	OU4	CXADR	RL	0.588026	0.44505	0.161576	-169.483	350.967	351.228	373.743	0.646419	1.20667	ambiguous	stable
lg15	OU4	CXCL1	RL	1e-09	0.252196	0.516892	-420.156	852.311	852.572	875.087	0.794503	2.70457	confident	stable
lg15	OU4	CXCL1	M	1.22746	0.252196	0.516892	-420.156	852.311	852.572	875.087	0.794503	2.70457	confident	stable
lg15	OU4	CXCL1	Liv	3.02913	0.252196	0.516892	-420.156	852.311	852.572	875.087	0.794503	2.70457	confident	stable
lg15	OU4	CXCL1	LL	0.138759	0.252196	0.516892	-420.156	852.311	852.572	875.087	0.794503	2.70457	confident	stable
lg15	OU4	CXCL2	M	1.31009	0.289656	0.561724	-421.405	854.81	855.071	877.586	0.866262	3.73662	confident	stable
lg15	OU4	CXCL2	Liv	1.78427	0.289656	0.561724	-421.405	854.81	855.071	877.586	0.866262	3.73662	confident	stable
lg15	OU4	CXCL2	RL	1e-09	0.289656	0.561724	-421.405	854.81	855.071	877.586	0.866262	3.73662	confident	stable
lg15	OU4	CXCL2	LL	0.247603	0.289656	0.561724	-421.405	854.81	855.071	877.586	0.866262	3.73662	confident	stable
lg15	OU4	CXCL8	RL	1e-09	0.279724	0.836489	-490.194	992.389	992.65	1015.17	0.989466	9.08514	confident	stable
lg15	OU4	CXCL8	M	2.21882	0.279724	0.836489	-490.194	992.389	992.65	1015.17	0.989466	9.08514	confident	stable
