## Supplemental Tables (S1-S5) for "SCOUT: Ornstein–Uhlenbeck modelling of gene expression evolution on single-cell lineage trees" (part 5 of 39)

### Sheet: S4 (continued)
Tree	Assigned.Model	Gene	Theta.Param	Theta.Value	Alpha	Sigma.Sq	-LogLik	AIC	AICc	BIC	AICc.Weight	DeltaAICc	Selection	Alpha.Cutoff
lg15	OU4	CXCL8	LL	0.574561	0.279724	0.836489	-490.194	992.389	992.65	1015.17	0.989466	9.08514	confident	stable
lg15	OU4	CXCL8	Liv	4.46446	0.279724	0.836489	-490.194	992.389	992.65	1015.17	0.989466	9.08514	confident	stable
lg15	OU4	DAP	LL	1.24094	0.439523	0.260819	-249.69	511.38	511.641	534.157	0.566161	0.532407	ambiguous	stable
lg15	OU4	DAP	RL	0.990255	0.439523	0.260819	-249.69	511.38	511.641	534.157	0.566161	0.532407	ambiguous	stable
lg15	OU4	DAP	M	0.69844	0.439523	0.260819	-249.69	511.38	511.641	534.157	0.566161	0.532407	ambiguous	stable
lg15	OU4	DAP	Liv	0.588151	0.439523	0.260819	-249.69	511.38	511.641	534.157	0.566161	0.532407	ambiguous	stable
lg15	OU4	DDRGK1	LL	0.783984	0.388405	0.148928	-172.26	356.521	356.781	379.297	0.850845	3.48248	confident	stable
lg15	OU4	DDRGK1	M	0.337851	0.388405	0.148928	-172.26	356.521	356.781	379.297	0.850845	3.48248	confident	stable
lg15	OU4	DDRGK1	RL	0.366809	0.388405	0.148928	-172.26	356.521	356.781	379.297	0.850845	3.48248	confident	stable
lg15	OU4	DDRGK1	Liv	1.30926	0.388405	0.148928	-172.26	356.521	356.781	379.297	0.850845	3.48248	confident	stable
lg15	OU4	DDX24	Liv	0.308845	0.405191	0.200246	-216.028	444.056	444.316	466.832	0.562841	0.5054	ambiguous	stable
lg15	OU4	DDX24	LL	0.338273	0.405191	0.200246	-216.028	444.056	444.316	466.832	0.562841	0.5054	ambiguous	stable
lg15	OU4	DDX24	M	0.460242	0.405191	0.200246	-216.028	444.056	444.316	466.832	0.562841	0.5054	ambiguous	stable
lg15	OU4	DDX24	RL	1.09579	0.405191	0.200246	-216.028	444.056	444.316	466.832	0.562841	0.5054	ambiguous	stable
lg15	OU4	DDX5	LL	2.38128	0.458177	0.392061	-311.526	635.052	635.313	657.828	0.694968	1.6469	ambiguous	stable
lg15	OU4	DDX5	Liv	1.86306	0.458177	0.392061	-311.526	635.052	635.313	657.828	0.694968	1.6469	ambiguous	stable
lg15	OU4	DDX5	M	1.66961	0.458177	0.392061	-311.526	635.052	635.313	657.828	0.694968	1.6469	ambiguous	stable
lg15	OU4	DDX5	RL	1.98023	0.458177	0.392061	-311.526	635.052	635.313	657.828	0.694968	1.6469	ambiguous	stable
lg15	OU4	DEF8	M	0.281108	0.418649	0.137319	-150.116	312.231	312.492	335.008	0.599935	0.81039	ambiguous	stable
lg15	OU4	DEF8	RL	0.414075	0.418649	0.137319	-150.116	312.231	312.492	335.008	0.599935	0.81039	ambiguous	stable
lg15	OU4	DEF8	LL	0.564492	0.418649	0.137319	-150.116	312.231	312.492	335.008	0.599935	0.81039	ambiguous	stable
lg15	OU4	DEF8	Liv	1.07569	0.418649	0.137319	-150.116	312.231	312.492	335.008	0.599935	0.81039	ambiguous	stable
lg15	OU4	DENR	RL	0.353453	0.413158	0.149963	-166.155	344.311	344.571	367.087	0.864585	3.7078	confident	stable
lg15	OU4	DENR	LL	0.881808	0.413158	0.149963	-166.155	344.311	344.571	367.087	0.864585	3.7078	confident	stable
lg15	OU4	DENR	Liv	0.484933	0.413158	0.149963	-166.155	344.311	344.571	367.087	0.864585	3.7078	confident	stable
lg15	OU4	DENR	M	0.302857	0.413158	0.149963	-166.155	344.311	344.571	367.087	0.864585	3.7078	confident	stable
lg15	OU4	DHRS3	Liv	1e-09	0.408944	0.188271	-204.819	421.638	421.898	444.414	0.667138	1.39054	ambiguous	stable
lg15	OU4	DHRS3	LL	0.864863	0.408944	0.188271	-204.819	421.638	421.898	444.414	0.667138	1.39054	ambiguous	stable
lg15	OU4	DHRS3	M	0.350644	0.408944	0.188271	-204.819	421.638	421.898	444.414	0.667138	1.39054	ambiguous	stable
lg15	OU4	DHRS3	RL	0.207996	0.408944	0.188271	-204.819	421.638	421.898	444.414	0.667138	1.39054	ambiguous	stable
lg15	OU4	DMKN	M	0.37139	0.407339	0.215413	-227.375	466.75	467.011	489.527	0.730865	1.99804	ambiguous	stable
lg15	OU4	DMKN	LL	0.992486	0.407339	0.215413	-227.375	466.75	467.011	489.527	0.730865	1.99804	ambiguous	stable
lg15	OU4	DMKN	Liv	0.0230168	0.407339	0.215413	-227.375	466.75	467.011	489.527	0.730865	1.99804	ambiguous	stable
lg15	OU4	DMKN	RL	0.54263	0.407339	0.215413	-227.375	466.75	467.011	489.527	0.730865	1.99804	ambiguous	stable
lg15	OU4	DNAJC4	LL	0.8594	0.491679	0.177127	-171.72	355.441	355.702	378.217	0.990309	9.25372	confident	stable
lg15	OU4	DNAJC4	Liv	0.302478	0.491679	0.177127	-171.72	355.441	355.702	378.217	0.990309	9.25372	confident	stable
lg15	OU4	DNAJC4	RL	0.866517	0.491679	0.177127	-171.72	355.441	355.702	378.217	0.990309	9.25372	confident	stable
lg15	OU4	DNAJC4	M	0.336646	0.491679	0.177127	-171.72	355.441	355.702	378.217	0.990309	9.25372	confident	stable
lg15	OU4	DOK4	M	0.251105	0.452934	0.119615	-117.694	247.388	247.649	270.165	0.752807	2.22728	confident	stable
lg15	OU4	DOK4	Liv	1.07873	0.452934	0.119615	-117.694	247.388	247.649	270.165	0.752807	2.22728	confident	stable
lg15	OU4	DOK4	LL	0.169833	0.452934	0.119615	-117.694	247.388	247.649	270.165	0.752807	2.22728	confident	stable
lg15	OU4	DOK4	RL	0.0340141	0.452934	0.119615	-117.694	247.388	247.649	270.165	0.752807	2.22728	confident	stable
lg15	OU4	DPM2	LL	0.622428	0.471069	0.147606	-147.439	306.879	307.14	329.655	0.699814	1.69283	ambiguous	stable
lg15	OU4	DPM2	M	0.286134	0.471069	0.147606	-147.439	306.879	307.14	329.655	0.699814	1.69283	ambiguous	stable
lg15	OU4	DPM2	RL	0.344963	0.471069	0.147606	-147.439	306.879	307.14	329.655	0.699814	1.69283	ambiguous	stable
lg15	OU4	DPM2	Liv	0.940922	0.471069	0.147606	-147.439	306.879	307.14	329.655	0.699814	1.69283	ambiguous	stable
lg15	OU4	DSP	RL	1.11257	0.475688	0.207513	-202.097	416.194	416.455	438.97	0.988346	8.88079	confident	stable
lg15	OU4	DSP	LL	0.372789	0.475688	0.207513	-202.097	416.194	416.455	438.97	0.988346	8.88079	confident	stable
lg15	OU4	DSP	Liv	1.25907	0.475688	0.207513	-202.097	416.194	416.455	438.97	0.988346	8.88079	confident	stable
lg15	OU4	DSP	M	0.388793	0.475688	0.207513	-202.097	416.194	416.455	438.97	0.988346	8.88079	confident	stable
lg15	OU4	DST	RL	0.513518	0.347927	0.238012	-261.634	535.267	535.528	558.044	0.770818	2.42587	confident	stable
lg15	OU4	DST	M	0.644195	0.347927	0.238012	-261.634	535.267	535.528	558.044	0.770818	2.42587	confident	stable
lg15	OU4	DST	LL	1.43681	0.347927	0.238012	-261.634	535.267	535.528	558.044	0.770818	2.42587	confident	stable
lg15	OU4	DST	Liv	1.21448	0.347927	0.238012	-261.634	535.267	535.528	558.044	0.770818	2.42587	confident	stable
lg15	OU4	DUSP1	Liv	2.68638	0.339565	0.380158	-341.258	694.517	694.778	717.293	0.612732	0.917618	ambiguous	stable
lg15	OU4	DUSP1	M	1.12214	0.339565	0.380158	-341.258	694.517	694.778	717.293	0.612732	0.917618	ambiguous	stable
lg15	OU4	DUSP1	RL	1.06778	0.339565	0.380158	-341.258	694.517	694.778	717.293	0.612732	0.917618	ambiguous	stable
lg15	OU4	DUSP1	LL	0.468335	0.339565	0.380158	-341.258	694.517	694.778	717.293	0.612732	0.917618	ambiguous	stable
lg15	OU4	DUSP3	M	0.274988	0.415334	0.120371	-129.372	270.744	271.005	293.52	0.956263	6.1697	confident	stable
lg15	OU4	DUSP3	Liv	0.990928	0.415334	0.120371	-129.372	270.744	271.005	293.52	0.956263	6.1697	confident	stable
lg15	OU4	DUSP3	LL	0.783081	0.415334	0.120371	-129.372	270.744	271.005	293.52	0.956263	6.1697	confident	stable
lg15	OU4	DUSP3	RL	0.240147	0.415334	0.120371	-129.372	270.744	271.005	293.52	0.956263	6.1697	confident	stable
lg15	OU4	DYNLRB1	Liv	0.424111	0.569199	0.416761	-292.743	597.486	597.747	620.263	0.818734	3.01559	confident	stable
lg15	OU4	DYNLRB1	RL	1.50147	0.569199	0.416761	-292.743	597.486	597.747	620.263	0.818734	3.01559	confident	stable
lg15	OU4	DYNLRB1	M	0.928337	0.569199	0.416761	-292.743	597.486	597.747	620.263	0.818734	3.01559	confident	stable
lg15	OU4	DYNLRB1	LL	1.34268	0.569199	0.416761	-292.743	597.486	597.747	620.263	0.818734	3.01559	confident	stable
lg15	OU4	ECHS1	M	0.268204	0.433151	0.116287	-118.596	249.192	249.453	271.969	0.8908	4.19787	confident	stable
lg15	OU4	ECHS1	RL	0.838341	0.433151	0.116287	-118.596	249.192	249.453	271.969	0.8908	4.19787	confident	stable
lg15	OU4	ECHS1	LL	0.232321	0.433151	0.116287	-118.596	249.192	249.453	271.969	0.8908	4.19787	confident	stable
lg15	OU4	ECHS1	Liv	0.0911274	0.433151	0.116287	-118.596	249.192	249.453	271.969	0.8908	4.19787	confident	stable
lg15	OU4	EGLN1	RL	0.0711358	0.369465	0.131189	-157.569	327.138	327.399	349.915	0.792266	2.67727	confident	stable
lg15	OU4	EGLN1	Liv	1.50368	0.369465	0.131189	-157.569	327.138	327.399	349.915	0.792266	2.67727	confident	stable
lg15	OU4	EGLN1	M	0.318748	0.369465	0.131189	-157.569	327.138	327.399	349.915	0.792266	2.67727	confident	stable
lg15	OU4	EGLN1	LL	0.286653	0.369465	0.131189	-157.569	327.138	327.399	349.915	0.792266	2.67727	confident	stable
lg15	OU4	EHD1	RL	0.180319	0.418591	0.129741	-140.758	293.516	293.777	316.293	0.57972	0.64325	ambiguous	stable
lg15	OU4	EHD1	M	0.296649	0.418591	0.129741	-140.758	293.516	293.777	316.293	0.57972	0.64325	ambiguous	stable
lg15	OU4	EHD1	Liv	1.24228	0.418591	0.129741	-140.758	293.516	293.777	316.293	0.57972	0.64325	ambiguous	stable
lg15	OU4	EHD1	LL	0.314991	0.418591	0.129741	-140.758	293.516	293.777	316.293	0.57972	0.64325	ambiguous	stable
lg15	OU4	EIF4EBP2	RL	1e-09	0.458092	0.16499	-169.485	350.969	351.23	373.746	0.507215	0.0577253	ambiguous	stable
lg15	OU4	EIF4EBP2	LL	0.369059	0.458092	0.16499	-169.485	350.969	351.23	373.746	0.507215	0.0577253	ambiguous	stable
lg15	OU4	EIF4EBP2	Liv	1e-09	0.458092	0.16499	-169.485	350.969	351.23	373.746	0.507215	0.0577253	ambiguous	stable
lg15	OU4	EIF4EBP2	M	0.361649	0.458092	0.16499	-169.485	350.969	351.23	373.746	0.507215	0.0577253	ambiguous	stable
lg15	OU4	EIF6	RL	0.667994	0.44614	0.264184	-249.938	511.876	512.137	534.652	0.768982	2.40514	confident	stable
lg15	OU4	EIF6	Liv	2.07326	0.44614	0.264184	-249.938	511.876	512.137	534.652	0.768982	2.40514	confident	stable
lg15	OU4	EIF6	M	0.653539	0.44614	0.264184	-249.938	511.876	512.137	534.652	0.768982	2.40514	confident	stable
lg15	OU4	EIF6	LL	0.785836	0.44614	0.264184	-249.938	511.876	512.137	534.652	0.768982	2.40514	confident	stable
lg15	OU4	EMC10	LL	1.04824	0.612796	0.332785	-247.403	506.806	507.067	529.583	0.633432	1.09394	ambiguous	stable
lg15	OU4	EMC10	Liv	0.504255	0.612796	0.332785	-247.403	506.806	507.067	529.583	0.633432	1.09394	ambiguous	stable
lg15	OU4	EMC10	M	0.569748	0.612796	0.332785	-247.403	506.806	507.067	529.583	0.633432	1.09394	ambiguous	stable
lg15	OU4	EMC10	RL	0.55221	0.612796	0.332785	-247.403	506.806	507.067	529.583	0.633432	1.09394	ambiguous	stable
lg15	OU4	EMC7	M	0.266042	0.387497	0.131222	-151.712	315.423	315.684	338.2	0.864987	3.71469	confident	stable
lg15	OU4	EMC7	LL	0.759013	0.387497	0.131222	-151.712	315.423	315.684	338.2	0.864987	3.71469	confident	stable
lg15	OU4	EMC7	RL	0.678472	0.387497	0.131222	-151.712	315.423	315.684	338.2	0.864987	3.71469	confident	stable
lg15	OU4	EMC7	Liv	0.0772612	0.387497	0.131222	-151.712	315.423	315.684	338.2	0.864987	3.71469	confident	stable
lg15	OU4	EMD	RL	0.434753	0.454358	0.106099	-97.5853	207.171	207.432	229.947	0.830635	3.18027	confident	stable
lg15	OU4	EMD	Liv	0.905201	0.454358	0.106099	-97.5853	207.171	207.432	229.947	0.830635	3.18027	confident	stable
lg15	OU4	EMD	LL	0.45506	0.454358	0.106099	-97.5853	207.171	207.432	229.947	0.830635	3.18027	confident	stable
lg15	OU4	EMD	M	0.211208	0.454358	0.106099	-97.5853	207.171	207.432	229.947	0.830635	3.18027	confident	stable
lg15	OU4	ENO1	RL	1.28433	0.399946	0.411565	-336.106	684.213	684.474	706.989	0.77333	2.45442	confident	stable
lg15	OU4	ENO1	LL	2.32663	0.399946	0.411565	-336.106	684.213	684.474	706.989	0.77333	2.45442	confident	stable
lg15	OU4	ENO1	Liv	0.952942	0.399946	0.411565	-336.106	684.213	684.474	706.989	0.77333	2.45442	confident	stable
lg15	OU4	ENO1	M	1.44313	0.399946	0.411565	-336.106	684.213	684.474	706.989	0.77333	2.45442	confident	stable
lg15	OU4	ENSA	M	0.68335	0.477837	0.293073	-258.302	528.604	528.864	551.38	0.746169	2.15657	confident	stable
lg15	OU4	ENSA	Liv	2.0563	0.477837	0.293073	-258.302	528.604	528.864	551.38	0.746169	2.15657	confident	stable
lg15	OU4	ENSA	LL	0.729546	0.477837	0.293073	-258.302	528.604	528.864	551.38	0.746169	2.15657	confident	stable
lg15	OU4	ENSA	RL	0.582631	0.477837	0.293073	-258.302	528.604	528.864	551.38	0.746169	2.15657	confident	stable
lg15	OU4	ERGIC2	Liv	0.162606	0.408051	0.109815	-116.375	244.749	245.01	267.526	0.787421	2.6189	confident	stable
lg15	OU4	ERGIC2	RL	0.435443	0.408051	0.109815	-116.375	244.749	245.01	267.526	0.787421	2.6189	confident	stable
lg15	OU4	ERGIC2	M	0.213729	0.408051	0.109815	-116.375	244.749	245.01	267.526	0.787421	2.6189	confident	stable
lg15	OU4	ERGIC2	LL	0.670549	0.408051	0.109815	-116.375	244.749	245.01	267.526	0.787421	2.6189	confident	stable
lg15	OU4	ERLEC1	Liv	1.79753	0.483608	0.297004	-258.94	529.879	530.14	552.656	0.757445	2.27745	confident	stable
lg15	OU4	ERLEC1	LL	0.96503	0.483608	0.297004	-258.94	529.879	530.14	552.656	0.757445	2.27745	confident	stable
lg15	OU4	ERLEC1	M	0.649964	0.483608	0.297004	-258.94	529.879	530.14	552.656	0.757445	2.27745	confident	stable
lg15	OU4	ERLEC1	RL	0.457105	0.483608	0.297004	-258.94	529.879	530.14	552.656	0.757445	2.27745	confident	stable
lg15	OU4	ERO1A	LL	1.14035	0.522694	0.270399	-233.192	478.383	478.644	501.16	0.977246	7.52002	confident	stable
lg15	OU4	ERO1A	M	0.502893	0.522694	0.270399	-233.192	478.383	478.644	501.16	0.977246	7.52002	confident	stable
lg15	OU4	ERO1A	Liv	0.203508	0.522694	0.270399	-233.192	478.383	478.644	501.16	0.977246	7.52002	confident	stable
lg15	OU4	ERO1A	RL	0.228971	0.522694	0.270399	-233.192	478.383	478.644	501.16	0.977246	7.52002	confident	stable
lg15	OU4	ETFB	M	0.473441	0.552062	0.299587	-242.681	497.362	497.623	520.138	0.98791	8.80644	confident	stable
lg15	OU4	ETFB	RL	0.880306	0.552062	0.299587	-242.681	497.362	497.623	520.138	0.98791	8.80644	confident	stable
lg15	OU4	ETFB	LL	1.12618	0.552062	0.299587	-242.681	497.362	497.623	520.138	0.98791	8.80644	confident	stable
lg15	OU4	ETFB	Liv	1.01597	0.552062	0.299587	-242.681	497.362	497.623	520.138	0.98791	8.80644	confident	stable
lg15	OU4	EZR	RL	1.08913	0.480803	0.468226	-334.591	681.183	681.443	703.959	0.689093	1.59176	ambiguous	stable
lg15	OU4	EZR	Liv	1.22432	0.480803	0.468226	-334.591	681.183	681.443	703.959	0.689093	1.59176	ambiguous	stable
lg15	OU4	EZR	LL	2.15902	0.480803	0.468226	-334.591	681.183	681.443	703.959	0.689093	1.59176	ambiguous	stable
lg15	OU4	EZR	M	1.51334	0.480803	0.468226	-334.591	681.183	681.443	703.959	0.689093	1.59176	ambiguous	stable
lg15	OU4	FAM127A	Liv	1.00018e-09	0.365036	0.180346	-210.759	433.518	433.779	456.295	0.985864	8.48962	confident	stable
lg15	OU4	FAM127A	LL	1.24737	0.365036	0.180346	-210.759	433.518	433.779	456.295	0.985864	8.48962	confident	stable
lg15	OU4	FAM127A	RL	0.308764	0.365036	0.180346	-210.759	433.518	433.779	456.295	0.985864	8.48962	confident	stable
lg15	OU4	FAM127A	M	0.451546	0.365036	0.180346	-210.759	433.518	433.779	456.295	0.985864	8.48962	confident	stable
lg15	OU4	FAM129B	RL	0.275892	0.515468	0.202162	-187.263	386.525	386.786	409.301	0.7637	2.34614	confident	stable
lg15	OU4	FAM129B	Liv	1.09514	0.515468	0.202162	-187.263	386.525	386.786	409.301	0.7637	2.34614	confident	stable
lg15	OU4	FAM129B	M	0.336155	0.515468	0.202162	-187.263	386.525	386.786	409.301	0.7637	2.34614	confident	stable
lg15	OU4	FAM129B	LL	0.685695	0.515468	0.202162	-187.263	386.525	386.786	409.301	0.7637	2.34614	confident	stable
lg15	OU4	FAM134A	M	0.222943	0.478913	0.127119	-120.61	253.221	253.481	275.997	0.511694	0.0935674	ambiguous	stable
lg15	OU4	FAM134A	Liv	1.00907	0.478913	0.127119	-120.61	253.221	253.481	275.997	0.511694	0.0935674	ambiguous	stable
lg15	OU4	FAM134A	LL	0.278435	0.478913	0.127119	-120.61	253.221	253.481	275.997	0.511694	0.0935674	ambiguous	stable
lg15	OU4	FAM134A	RL	0.259449	0.478913	0.127119	-120.61	253.221	253.481	275.997	0.511694	0.0935674	ambiguous	stable
lg15	OU4	FAM162A	RL	0.292781	0.422388	0.178471	-192.137	396.273	396.534	419.049	0.557352	0.460846	ambiguous	stable
lg15	OU4	FAM162A	LL	0.799864	0.422388	0.178471	-192.137	396.273	396.534	419.049	0.557352	0.460846	ambiguous	stable
lg15	OU4	FAM162A	M	0.326577	0.422388	0.178471	-192.137	396.273	396.534	419.049	0.557352	0.460846	ambiguous	stable
lg15	OU4	FAM162A	Liv	0.730529	0.422388	0.178471	-192.137	396.273	396.534	419.049	0.557352	0.460846	ambiguous	stable
lg15	OU4	FAM195A	RL	0.368798	0.445148	0.201378	-205.572	423.144	423.405	445.92	0.729232	1.98146	ambiguous	stable
lg15	OU4	FAM195A	LL	0.99654	0.445148	0.201378	-205.572	423.144	423.405	445.92	0.729232	1.98146	ambiguous	stable
lg15	OU4	FAM195A	Liv	0.236473	0.445148	0.201378	-205.572	423.144	423.405	445.92	0.729232	1.98146	ambiguous	stable
lg15	OU4	FAM195A	M	0.440692	0.445148	0.201378	-205.572	423.144	423.405	445.92	0.729232	1.98146	ambiguous	stable
lg15	OU4	FAM213A	Liv	1.56785	0.36885	0.139137	-166.938	345.876	346.137	368.652	0.829946	3.17049	confident	stable
lg15	OU4	FAM213A	M	0.312623	0.36885	0.139137	-166.938	345.876	346.137	368.652	0.829946	3.17049	confident	stable
lg15	OU4	FAM213A	RL	0.602505	0.36885	0.139137	-166.938	345.876	346.137	368.652	0.829946	3.17049	confident	stable
lg15	OU4	FAM213A	LL	0.471305	0.36885	0.139137	-166.938	345.876	346.137	368.652	0.829946	3.17049	confident	stable
lg15	OU4	FIBP	LL	0.92058	0.37279	0.149549	-178.617	369.233	369.494	392.01	0.630974	1.0728	ambiguous	stable
lg15	OU4	FIBP	Liv	0.385089	0.37279	0.149549	-178.617	369.233	369.494	392.01	0.630974	1.0728	ambiguous	stable
lg15	OU4	FIBP	M	0.35245	0.37279	0.149549	-178.617	369.233	369.494	392.01	0.630974	1.0728	ambiguous	stable
lg15	OU4	FIBP	RL	0.4486	0.37279	0.149549	-178.617	369.233	369.494	392.01	0.630974	1.0728	ambiguous	stable
lg15	OU4	FKBP2	RL	1.57196	0.311289	0.315002	-319.262	650.524	650.785	673.3	0.591696	0.741965	ambiguous	stable
lg15	OU4	FKBP2	LL	1.98085	0.311289	0.315002	-319.262	650.524	650.785	673.3	0.591696	0.741965	ambiguous	stable
lg15	OU4	FKBP2	Liv	2.51128	0.311289	0.315002	-319.262	650.524	650.785	673.3	0.591696	0.741965	ambiguous	stable
lg15	OU4	FKBP2	M	1.22094	0.311289	0.315002	-319.262	650.524	650.785	673.3	0.591696	0.741965	ambiguous	stable
lg15	OU4	FOSB	Liv	1.00949e-09	0.338672	0.477995	-380.04	772.08	772.341	794.856	0.953932	6.06095	confident	stable
lg15	OU4	FOSB	M	2.70663	0.338672	0.477995	-380.04	772.08	772.341	794.856	0.953932	6.06095	confident	stable
lg15	OU4	FOSB	LL	2.55334	0.338672	0.477995	-380.04	772.08	772.341	794.856	0.953932	6.06095	confident	stable
lg15	OU4	FOSB	RL	1.73645	0.338672	0.477995	-380.04	772.08	772.341	794.856	0.953932	6.06095	confident	stable
lg15	OU4	FTH1	RL	6.06106	0.241918	0.173732	-244.292	500.583	500.844	523.36	0.83348	3.22099	confident	stable
lg15	OU4	FTH1	M	5.65856	0.241918	0.173732	-244.292	500.583	500.844	523.36	0.83348	3.22099	confident	stable
lg15	OU4	FTH1	Liv	7.32089	0.241918	0.173732	-244.292	500.583	500.844	523.36	0.83348	3.22099	confident	stable
lg15	OU4	FTH1	LL	6.4795	0.241918	0.173732	-244.292	500.583	500.844	523.36	0.83348	3.22099	confident	stable
lg15	OU4	FXYD2	RL	0.311602	0.246946	0.434315	-393.294	798.588	798.849	821.365	0.528485	0.228132	ambiguous	stable
lg15	OU4	FXYD2	LL	0.263977	0.246946	0.434315	-393.294	798.588	798.849	821.365	0.528485	0.228132	ambiguous	stable
lg15	OU4	FXYD2	Liv	0.041185	0.246946	0.434315	-393.294	798.588	798.849	821.365	0.528485	0.228132	ambiguous	stable
lg15	OU4	FXYD2	M	1.36193	0.246946	0.434315	-393.294	798.588	798.849	821.365	0.528485	0.228132	ambiguous	stable
lg15	OU4	GAPDH	RL	4.05134	0.22442	0.225135	-292.929	597.859	598.119	620.635	0.71317	1.82166	ambiguous	stable
lg15	OU4	GAPDH	LL	5.81733	0.22442	0.225135	-292.929	597.859	598.119	620.635	0.71317	1.82166	ambiguous	stable
lg15	OU4	GAPDH	M	4.80634	0.22442	0.225135	-292.929	597.859	598.119	620.635	0.71317	1.82166	ambiguous	stable
lg15	OU4	GAPDH	Liv	3.86427	0.22442	0.225135	-292.929	597.859	598.119	620.635	0.71317	1.82166	ambiguous	stable
lg15	OU4	GCLC	M	0.255903	0.513135	0.142537	-130.38	272.76	273.021	295.536	0.850227	3.47277	confident	stable
lg15	OU4	GCLC	Liv	0.388631	0.513135	0.142537	-130.38	272.76	273.021	295.536	0.850227	3.47277	confident	stable
lg15	OU4	GCLC	RL	0.00663246	0.513135	0.142537	-130.38	272.76	273.021	295.536	0.850227	3.47277	confident	stable
lg15	OU4	GCLC	LL	0.621079	0.513135	0.142537	-130.38	272.76	273.021	295.536	0.850227	3.47277	confident	stable
lg15	OU4	GCNT3	M	0.467652	0.518284	0.235419	-211.574	435.149	435.41	457.925	0.907182	4.55941	confident	stable
lg15	OU4	GCNT3	Liv	0.714524	0.518284	0.235419	-211.574	435.149	435.41	457.925	0.907182	4.55941	confident	stable
lg15	OU4	GCNT3	RL	0.536335	0.518284	0.235419	-211.574	435.149	435.41	457.925	0.907182	4.55941	confident	stable
lg15	OU4	GCNT3	LL	1.05163	0.518284	0.235419	-211.574	435.149	435.41	457.925	0.907182	4.55941	confident	stable
lg15	OU4	GLCE	M	0.288264	0.319945	0.128515	-169.027	350.054	350.314	372.83	0.940778	5.53084	confident	stable
lg15	OU4	GLCE	LL	0.156383	0.319945	0.128515	-169.027	350.054	350.314	372.83	0.940778	5.53084	confident	stable
lg15	OU4	GLCE	RL	1.19134	0.319945	0.128515	-169.027	350.054	350.314	372.83	0.940778	5.53084	confident	stable
lg15	OU4	GLCE	Liv	0.148609	0.319945	0.128515	-169.027	350.054	350.314	372.83	0.940778	5.53084	confident	stable
lg15	OU4	GNB2	LL	0.859871	0.557602	0.240778	-205.352	422.704	422.965	445.48	0.598246	0.796325	ambiguous	stable
lg15	OU4	GNB2	Liv	0.44154	0.557602	0.240778	-205.352	422.704	422.965	445.48	0.598246	0.796325	ambiguous	stable
lg15	OU4	GNB2	RL	0.349749	0.557602	0.240778	-205.352	422.704	422.965	445.48	0.598246	0.796325	ambiguous	stable
lg15	OU4	GNB2	M	0.418565	0.557602	0.240778	-205.352	422.704	422.965	445.48	0.598246	0.796325	ambiguous	stable
lg15	OU4	GNS	M	0.258235	0.516571	0.144893	-132.181	276.362	276.623	299.139	0.927654	5.1024	confident	stable
lg15	OU4	GNS	RL	0.53524	0.516571	0.144893	-132.181	276.362	276.623	299.139	0.927654	5.1024	confident	stable
lg15	OU4	GNS	LL	0.563402	0.516571	0.144893	-132.181	276.362	276.623	299.139	0.927654	5.1024	confident	stable
lg15	OU4	GNS	Liv	0.932168	0.516571	0.144893	-132.181	276.362	276.623	299.139	0.927654	5.1024	confident	stable
lg15	OU4	GOLGA7	LL	0.527876	0.455672	0.127246	-127.111	266.223	266.484	288.999	0.716756	1.85686	ambiguous	stable
lg15	OU4	GOLGA7	RL	0.432925	0.455672	0.127246	-127.111	266.223	266.484	288.999	0.716756	1.85686	ambiguous	stable
lg15	OU4	GOLGA7	Liv	0.905134	0.455672	0.127246	-127.111	266.223	266.484	288.999	0.716756	1.85686	ambiguous	stable
lg15	OU4	GOLGA7	M	0.240057	0.455672	0.127246	-127.111	266.223	266.484	288.999	0.716756	1.85686	ambiguous	stable
lg15	OU4	GOLT1B	Liv	1.57183	0.378625	0.175817	-202.485	416.97	417.23	439.746	0.575711	0.610383	ambiguous	stable
lg15	OU4	GOLT1B	LL	0.201085	0.378625	0.175817	-202.485	416.97	417.23	439.746	0.575711	0.610383	ambiguous	stable
lg15	OU4	GOLT1B	M	0.473418	0.378625	0.175817	-202.485	416.97	417.23	439.746	0.575711	0.610383	ambiguous	stable
lg15	OU4	GOLT1B	RL	0.48498	0.378625	0.175817	-202.485	416.97	417.23	439.746	0.575711	0.610383	ambiguous	stable
lg15	OU4	GPI	M	0.884222	0.399509	0.33362	-301.642	615.284	615.545	638.061	0.558226	0.467933	ambiguous	stable
lg15	OU4	GPI	Liv	0.656942	0.399509	0.33362	-301.642	615.284	615.545	638.061	0.558226	0.467933	ambiguous	stable
lg15	OU4	GPI	RL	0.432819	0.399509	0.33362	-301.642	615.284	615.545	638.061	0.558226	0.467933	ambiguous	stable
lg15	OU4	GPI	LL	1.48232	0.399509	0.33362	-301.642	615.284	615.545	638.061	0.558226	0.467933	ambiguous	stable
lg15	OU4	GPX4	RL	2.13719	0.446478	0.350437	-296.313	604.626	604.887	627.402	0.514487	0.115928	ambiguous	stable
lg15	OU4	GPX4	Liv	2.42859	0.446478	0.350437	-296.313	604.626	604.887	627.402	0.514487	0.115928	ambiguous	stable
lg15	OU4	GPX4	LL	2.76837	0.446478	0.350437	-296.313	604.626	604.887	627.402	0.514487	0.115928	ambiguous	stable
lg15	OU4	GPX4	M	2.12339	0.446478	0.350437	-296.313	604.626	604.887	627.402	0.514487	0.115928	ambiguous	stable
lg15	OU4	GRN	RL	0.678077	0.437759	0.292156	-268.843	549.686	549.947	572.462	0.976333	7.43942	confident	stable
lg15	OU4	GRN	M	0.614331	0.437759	0.292156	-268.843	549.686	549.947	572.462	0.976333	7.43942	confident	stable
lg15	OU4	GRN	Liv	1.35268	0.437759	0.292156	-268.843	549.686	549.947	572.462	0.976333	7.43942	confident	stable
lg15	OU4	GRN	LL	1.47185	0.437759	0.292156	-268.843	549.686	549.947	572.462	0.976333	7.43942	confident	stable
lg15	OU4	GSN	RL	0.357696	0.36556	0.184728	-214.568	441.136	441.397	463.912	0.979853	7.76868	confident	stable
lg15	OU4	GSN	LL	1.25062	0.36556	0.184728	-214.568	441.136	441.397	463.912	0.979853	7.76868	confident	stable
lg15	OU4	GSN	Liv	0.0995052	0.36556	0.184728	-214.568	441.136	441.397	463.912	0.979853	7.76868	confident	stable
lg15	OU4	GSN	M	0.376442	0.36556	0.184728	-214.568	441.136	441.397	463.912	0.979853	7.76868	confident	stable
lg15	OU4	GSPT1	RL	0.682127	0.395082	0.161565	-184.401	380.801	381.062	403.578	0.961855	6.45491	confident	stable
lg15	OU4	GSPT1	Liv	0.268278	0.395082	0.161565	-184.401	380.801	381.062	403.578	0.961855	6.45491	confident	stable
lg15	OU4	GSPT1	M	0.386955	0.395082	0.161565	-184.401	380.801	381.062	403.578	0.961855	6.45491	confident	stable
lg15	OU4	GSPT1	LL	1.07796	0.395082	0.161565	-184.401	380.801	381.062	403.578	0.961855	6.45491	confident	stable
lg15	OU4	GSTO1	Liv	0.673339	0.42995	0.124555	-130.808	273.616	273.877	296.392	0.737996	2.07116	confident	stable
lg15	OU4	GSTO1	LL	0.640143	0.42995	0.124555	-130.808	273.616	273.877	296.392	0.737996	2.07116	confident	stable
lg15	OU4	GSTO1	RL	0.310137	0.42995	0.124555	-130.808	273.616	273.877	296.392	0.737996	2.07116	confident	stable
lg15	OU4	GSTO1	M	0.216399	0.42995	0.124555	-130.808	273.616	273.877	296.392	0.737996	2.07116	confident	stable
lg15	OU4	GULP1	LL	0.646372	0.459477	0.173532	-178.296	368.591	368.852	391.368	0.502782	0.0222538	ambiguous	stable
lg15	OU4	GULP1	RL	0.708213	0.459477	0.173532	-178.296	368.591	368.852	391.368	0.502782	0.0222538	ambiguous	stable
lg15	OU4	GULP1	M	0.334008	0.459477	0.173532	-178.296	368.591	368.852	391.368	0.502782	0.0222538	ambiguous	stable
lg15	OU4	GULP1	Liv	0.201388	0.459477	0.173532	-178.296	368.591	368.852	391.368	0.502782	0.0222538	ambiguous	stable
lg15	OU4	H2AFJ	LL	1.24624	0.568864	0.355951	-266.875	545.75	546.01	568.526	0.99042	9.27684	confident	stable
lg15	OU4	H2AFJ	Liv	1.18572	0.568864	0.355951	-266.875	545.75	546.01	568.526	0.99042	9.27684	confident	stable
lg15	OU4	H2AFJ	M	0.767114	0.568864	0.355951	-266.875	545.75	546.01	568.526	0.99042	9.27684	confident	stable
lg15	OU4	H2AFJ	RL	1.5474	0.568864	0.355951	-266.875	545.75	546.01	568.526	0.99042	9.27684	confident	stable
lg15	OU4	HEXA	Liv	0.199257	0.450153	0.122909	-122.91	257.819	258.08	280.596	0.89839	4.35892	confident	stable
lg15	OU4	HEXA	M	0.249389	0.450153	0.122909	-122.91	257.819	258.08	280.596	0.89839	4.35892	confident	stable
lg15	OU4	HEXA	RL	0.348248	0.450153	0.122909	-122.91	257.819	258.08	280.596	0.89839	4.35892	confident	stable
lg15	OU4	HEXA	LL	0.737786	0.450153	0.122909	-122.91	257.819	258.08	280.596	0.89839	4.35892	confident	stable
lg15	OU4	HGS	M	0.255593	0.410624	0.119456	-129.476	270.952	271.213	293.729	0.968574	6.85638	confident	stable
lg15	OU4	HGS	LL	0.548156	0.410624	0.119456	-129.476	270.952	271.213	293.729	0.968574	6.85638	confident	stable
lg15	OU4	HGS	Liv	1.43462	0.410624	0.119456	-129.476	270.952	271.213	293.729	0.968574	6.85638	confident	stable
lg15	OU4	HGS	RL	0.326417	0.410624	0.119456	-129.476	270.952	271.213	293.729	0.968574	6.85638	confident	stable
lg15	OU4	HIF1A	LL	0.25824	0.473341	0.204678	-200.573	413.147	413.407	435.923	0.999176	14.2015	confident	stable
lg15	OU4	HIF1A	M	0.398859	0.473341	0.204678	-200.573	413.147	413.407	435.923	0.999176	14.2015	confident	stable
lg15	OU4	HIF1A	Liv	1.52161	0.473341	0.204678	-200.573	413.147	413.407	435.923	0.999176	14.2015	confident	stable
lg15	OU4	HIF1A	RL	1.17481	0.473341	0.204678	-200.573	413.147	413.407	435.923	0.999176	14.2015	confident	stable
lg15	OU4	HINT2	RL	0.383088	0.407767	0.157404	-175.697	363.395	363.656	386.171	0.731079	2.00021	confident	stable
lg15	OU4	HINT2	Liv	0.975335	0.407767	0.157404	-175.697	363.395	363.656	386.171	0.731079	2.00021	confident	stable
lg15	OU4	HINT2	LL	0.882853	0.407767	0.157404	-175.697	363.395	363.656	386.171	0.731079	2.00021	confident	stable
lg15	OU4	HINT2	M	0.38115	0.407767	0.157404	-175.697	363.395	363.656	386.171	0.731079	2.00021	confident	stable
lg15	OU4	HIST1H4C	LL	0.00578478	0.379782	0.351318	-315.96	643.92	644.181	666.696	0.953084	6.02267	confident	stable
lg15	OU4	HIST1H4C	M	0.994186	0.379782	0.351318	-315.96	643.92	644.181	666.696	0.953084	6.02267	confident	stable
lg15	OU4	HIST1H4C	RL	1.08281	0.379782	0.351318	-315.96	643.92	644.181	666.696	0.953084	6.02267	confident	stable
lg15	OU4	HIST1H4C	Liv	1.96341	0.379782	0.351318	-315.96	643.92	644.181	666.696	0.953084	6.02267	confident	stable
lg15	OU4	HLA.C	Liv	0.415087	0.452553	0.188022	-192.987	397.974	398.234	420.75	0.962338	6.48145	confident	stable
lg15	OU4	HLA.C	M	0.344556	0.452553	0.188022	-192.987	397.974	398.234	420.75	0.962338	6.48145	confident	stable
lg15	OU4	HLA.C	RL	0.807749	0.452553	0.188022	-192.987	397.974	398.234	420.75	0.962338	6.48145	confident	stable
lg15	OU4	HLA.C	LL	0.916615	0.452553	0.188022	-192.987	397.974	398.234	420.75	0.962338	6.48145	confident	stable
lg15	OU4	HMGA1	RL	0.840882	0.455312	0.383113	-308.53	629.061	629.322	651.837	0.753604	2.23585	confident	stable
lg15	OU4	HMGA1	Liv	2.34284	0.455312	0.383113	-308.53	629.061	629.322	651.837	0.753604	2.23585	confident	stable
lg15	OU4	HMGA1	LL	0.525962	0.455312	0.383113	-308.53	629.061	629.322	651.837	0.753604	2.23585	confident	stable
lg15	OU4	HMGA1	M	0.894786	0.455312	0.383113	-308.53	629.061	629.322	651.837	0.753604	2.23585	confident	stable
lg15	OU4	HNRNPAB	Liv	1.30083	0.293797	0.12821	-177.038	366.076	366.337	388.852	0.822576	3.0678	confident	stable
lg15	OU4	HNRNPAB	LL	0.297223	0.293797	0.12821	-177.038	366.076	366.337	388.852	0.822576	3.0678	confident	stable
lg15	OU4	HNRNPAB	RL	1.11626	0.293797	0.12821	-177.038	366.076	366.337	388.852	0.822576	3.0678	confident	stable
lg15	OU4	HNRNPAB	M	0.362821	0.293797	0.12821	-177.038	366.076	366.337	388.852	0.822576	3.0678	confident	stable
lg15	OU4	HRAS	Liv	1.50406	0.375414	0.141421	-167.616	347.233	347.494	370.009	0.835743	3.25378	confident	stable
lg15	OU4	HRAS	LL	0.42659	0.375414	0.141421	-167.616	347.233	347.494	370.009	0.835743	3.25378	confident	stable
lg15	OU4	HRAS	M	0.345263	0.375414	0.141421	-167.616	347.233	347.494	370.009	0.835743	3.25378	confident	stable
lg15	OU4	HRAS	RL	0.728798	0.375414	0.141421	-167.616	347.233	347.494	370.009	0.835743	3.25378	confident	stable
lg15	OU4	HSF1	RL	0.381948	0.443846	0.132775	-137.412	286.825	287.086	309.601	0.585104	0.687525	ambiguous	stable
lg15	OU4	HSF1	M	0.285961	0.443846	0.132775	-137.412	286.825	287.086	309.601	0.585104	0.687525	ambiguous	stable
lg15	OU4	HSF1	LL	0.700243	0.443846	0.132775	-137.412	286.825	287.086	309.601	0.585104	0.687525	ambiguous	stable
lg15	OU4	HSF1	Liv	0.496517	0.443846	0.132775	-137.412	286.825	287.086	309.601	0.585104	0.687525	ambiguous	stable
lg15	OU4	HSP90AA1	RL	2.07285	0.372389	0.412907	-344.787	701.574	701.835	724.35	0.940096	5.50649	confident	stable
lg15	OU4	HSP90AA1	Liv	3.3812	0.372389	0.412907	-344.787	701.574	701.835	724.35	0.940096	5.50649	confident	stable
lg15	OU4	HSP90AA1	M	1.46729	0.372389	0.412907	-344.787	701.574	701.835	724.35	0.940096	5.50649	confident	stable
lg15	OU4	HSP90AA1	LL	2.1591	0.372389	0.412907	-344.787	701.574	701.835	724.35	0.940096	5.50649	confident	stable
lg15	OU4	HSPA1A	LL	0.562279	0.456172	0.161741	-166.432	344.864	345.125	367.641	0.712654	1.81662	ambiguous	stable
lg15	OU4	HSPA1A	RL	0.668668	0.456172	0.161741	-166.432	344.864	345.125	367.641	0.712654	1.81662	ambiguous	stable
lg15	OU4	HSPA1A	M	0.26294	0.456172	0.161741	-166.432	344.864	345.125	367.641	0.712654	1.81662	ambiguous	stable
lg15	OU4	HSPA1A	Liv	0.732081	0.456172	0.161741	-166.432	344.864	345.125	367.641	0.712654	1.81662	ambiguous	stable
lg15	OU4	HSPA5	M	0.697889	0.346508	0.268575	-281.98	575.96	576.221	598.737	0.65885	1.31634	ambiguous	stable
lg15	OU4	HSPA5	LL	1.27385	0.346508	0.268575	-281.98	575.96	576.221	598.737	0.65885	1.31634	ambiguous	stable
lg15	OU4	HSPA5	Liv	1.00052e-09	0.346508	0.268575	-281.98	575.96	576.221	598.737	0.65885	1.31634	ambiguous	stable
lg15	OU4	HSPA5	RL	0.209951	0.346508	0.268575	-281.98	575.96	576.221	598.737	0.65885	1.31634	ambiguous	stable
lg15	OU4	HSPB1	LL	2.48001	0.354452	0.417797	-352.209	716.417	716.678	739.193	0.608267	0.880066	ambiguous	stable
lg15	OU4	HSPB1	RL	2.35576	0.354452	0.417797	-352.209	716.417	716.678	739.193	0.608267	0.880066	ambiguous	stable
lg15	OU4	HSPB1	M	1.71324	0.354452	0.417797	-352.209	716.417	716.678	739.193	0.608267	0.880066	ambiguous	stable
lg15	OU4	HSPB1	Liv	2.59237	0.354452	0.417797	-352.209	716.417	716.678	739.193	0.608267	0.880066	ambiguous	stable
lg15	OU4	IBTK	RL	0.545572	0.303506	0.0808219	-97.9799	207.96	208.221	230.736	0.988628	8.93038	confident	stable
lg15	OU4	IBTK	M	0.182457	0.303506	0.0808219	-97.9799	207.96	208.221	230.736	0.988628	8.93038	confident	stable
lg15	OU4	IBTK	LL	0.612895	0.303506	0.0808219	-97.9799	207.96	208.221	230.736	0.988628	8.93038	confident	stable
lg15	OU4	IBTK	Liv	1.43491	0.303506	0.0808219	-97.9799	207.96	208.221	230.736	0.988628	8.93038	confident	stable
lg15	OU4	ID1	LL	0.584755	0.439903	0.47822	-349.302	710.604	710.865	733.38	0.650215	1.23997	ambiguous	stable
lg15	OU4	ID1	RL	1.74592	0.439903	0.47822	-349.302	710.604	710.865	733.38	0.650215	1.23997	ambiguous	stable
lg15	OU4	ID1	M	0.833833	0.439903	0.47822	-349.302	710.604	710.865	733.38	0.650215	1.23997	ambiguous	stable
lg15	OU4	ID1	Liv	0.590315	0.439903	0.47822	-349.302	710.604	710.865	733.38	0.650215	1.23997	ambiguous	stable
lg15	OU4	IER2	M	0.966784	0.508176	0.457998	-323.793	659.586	659.847	682.362	0.573141	0.589353	ambiguous	stable
lg15	OU4	IER2	LL	0.356665	0.508176	0.457998	-323.793	659.586	659.847	682.362	0.573141	0.589353	ambiguous	stable
lg15	OU4	IER2	Liv	0.652567	0.508176	0.457998	-323.793	659.586	659.847	682.362	0.573141	0.589353	ambiguous	stable
lg15	OU4	IER2	RL	1.22114	0.508176	0.457998	-323.793	659.586	659.847	682.362	0.573141	0.589353	ambiguous	stable
lg15	OU4	IER3	M	2.3174	0.347678	0.462134	-370.858	753.716	753.976	776.492	0.991673	9.55969	confident	stable
lg15	OU4	IER3	LL	1.05399	0.347678	0.462134	-370.858	753.716	753.976	776.492	0.991673	9.55969	confident	stable
lg15	OU4	IER3	RL	1.14547	0.347678	0.462134	-370.858	753.716	753.976	776.492	0.991673	9.55969	confident	stable
lg15	OU4	IER3	Liv	2.89045	0.347678	0.462134	-370.858	753.716	753.976	776.492	0.991673	9.55969	confident	stable
lg15	OU4	IFNGR2	LL	0.365461	0.362938	0.123618	-149.267	310.534	310.795	333.311	0.501215	0.00971664	ambiguous	stable
lg15	OU4	IFNGR2	M	0.290871	0.362938	0.123618	-149.267	310.534	310.795	333.311	0.501215	0.00971664	ambiguous	stable
lg15	OU4	IFNGR2	RL	0.423446	0.362938	0.123618	-149.267	310.534	310.795	333.311	0.501215	0.00971664	ambiguous	stable
lg15	OU4	IFNGR2	Liv	1.32095	0.362938	0.123618	-149.267	310.534	310.795	333.311	0.501215	0.00971664	ambiguous	stable
lg15	OU4	IGFBP1	RL	2.16591	0.340066	0.489495	-382.68	777.361	777.622	800.137	0.665591	1.37662	ambiguous	stable
lg15	OU4	IGFBP1	Liv	1.89739	0.340066	0.489495	-382.68	777.361	777.622	800.137	0.665591	1.37662	ambiguous	stable
lg15	OU4	IGFBP1	LL	2.11607	0.340066	0.489495	-382.68	777.361	777.622	800.137	0.665591	1.37662	ambiguous	stable
lg15	OU4	IGFBP1	M	1.24933	0.340066	0.489495	-382.68	777.361	777.622	800.137	0.665591	1.37662	ambiguous	stable
lg15	OU4	IGFBP3	LL	3.1509	0.297995	0.611391	-432.633	877.267	877.528	900.043	0.775551	2.47986	confident	stable
lg15	OU4	IGFBP3	Liv	1e-09	0.297995	0.611391	-432.633	877.267	877.528	900.043	0.775551	2.47986	confident	stable
lg15	OU4	IGFBP3	RL	2.76069	0.297995	0.611391	-432.633	877.267	877.528	900.043	0.775551	2.47986	confident	stable
lg15	OU4	IGFBP3	M	2.0606	0.297995	0.611391	-432.633	877.267	877.528	900.043	0.775551	2.47986	confident	stable
lg15	OU4	IGFBP6	RL	1.89741	0.298151	0.378012	-353.494	718.989	719.25	741.765	0.987674	8.76729	confident	stable
lg15	OU4	IGFBP6	M	0.993104	0.298151	0.378012	-353.494	718.989	719.25	741.765	0.987674	8.76729	confident	stable
lg15	OU4	IGFBP6	LL	2.51778	0.298151	0.378012	-353.494	718.989	719.25	741.765	0.987674	8.76729	confident	stable
lg15	OU4	IGFBP6	Liv	0.879285	0.298151	0.378012	-353.494	718.989	719.25	741.765	0.987674	8.76729	confident	stable
lg15	OU4	IL32	M	0.442095	0.332918	0.167722	-208.797	429.594	429.854	452.37	0.642247	1.17026	ambiguous	stable
lg15	OU4	IL32	LL	0.00555488	0.332918	0.167722	-208.797	429.594	429.854	452.37	0.642247	1.17026	ambiguous	stable
lg15	OU4	IL32	RL	0.469135	0.332918	0.167722	-208.797	429.594	429.854	452.37	0.642247	1.17026	ambiguous	stable
lg15	OU4	IL32	Liv	1.55349	0.332918	0.167722	-208.797	429.594	429.854	452.37	0.642247	1.17026	ambiguous	stable
lg15	OU4	IMP3	RL	0.529641	0.460058	0.171049	-174.566	361.131	361.392	383.908	0.842694	3.35682	confident	stable
lg15	OU4	IMP3	Liv	0.566728	0.460058	0.171049	-174.566	361.131	361.392	383.908	0.842694	3.35682	confident	stable
lg15	OU4	IMP3	M	0.348819	0.460058	0.171049	-174.566	361.131	361.392	383.908	0.842694	3.35682	confident	stable
lg15	OU4	IMP3	LL	0.878992	0.460058	0.171049	-174.566	361.131	361.392	383.908	0.842694	3.35682	confident	stable
lg15	OU4	ISG20	Liv	1.98895	0.440192	0.303965	-274.672	561.345	561.605	584.121	0.939234	5.47607	confident	stable
lg15	OU4	ISG20	RL	0.994457	0.440192	0.303965	-274.672	561.345	561.605	584.121	0.939234	5.47607	confident	stable
lg15	OU4	ISG20	LL	1.31958	0.440192	0.303965	-274.672	561.345	561.605	584.121	0.939234	5.47607	confident	stable
lg15	OU4	ISG20	M	0.72063	0.440192	0.303965	-274.672	561.345	561.605	584.121	0.939234	5.47607	confident	stable
lg15	OU4	ITGB5	RL	0.602194	0.387953	0.169851	-194.014	400.028	400.288	422.804	0.927789	5.10643	confident	stable
lg15	OU4	ITGB5	LL	1.07195	0.387953	0.169851	-194.014	400.028	400.288	422.804	0.927789	5.10643	confident	stable
lg15	OU4	ITGB5	M	0.374563	0.387953	0.169851	-194.014	400.028	400.288	422.804	0.927789	5.10643	confident	stable
lg15	OU4	ITGB5	Liv	0.536928	0.387953	0.169851	-194.014	400.028	400.288	422.804	0.927789	5.10643	confident	stable
lg15	OU4	JUNB	Liv	0.523097	0.461355	0.515634	-355.726	723.453	723.714	746.229	0.528451	0.227854	ambiguous	stable
lg15	OU4	JUNB	RL	0.898654	0.461355	0.515634	-355.726	723.453	723.714	746.229	0.528451	0.227854	ambiguous	stable
lg15	OU4	JUNB	M	1.23041	0.461355	0.515634	-355.726	723.453	723.714	746.229	0.528451	0.227854	ambiguous	stable
lg15	OU4	JUNB	LL	0.562368	0.461355	0.515634	-355.726	723.453	723.714	746.229	0.528451	0.227854	ambiguous	stable
lg15	OU4	JUND	M	1.80449	0.552466	0.514349	-331.472	674.943	675.204	697.72	0.684578	1.54978	ambiguous	stable
lg15	OU4	JUND	RL	1.07126	0.552466	0.514349	-331.472	674.943	675.204	697.72	0.684578	1.54978	ambiguous	stable
lg15	OU4	JUND	LL	1.46485	0.552466	0.514349	-331.472	674.943	675.204	697.72	0.684578	1.54978	ambiguous	stable
lg15	OU4	JUND	Liv	1.66091	0.552466	0.514349	-331.472	674.943	675.204	697.72	0.684578	1.54978	ambiguous	stable
lg15	OU4	KATNBL1	RL	0.390367	0.408541	0.138777	-154.739	321.478	321.739	344.254	0.919746	4.8778	confident	stable
lg15	OU4	KATNBL1	Liv	0.557633	0.408541	0.138777	-154.739	321.478	321.739	344.254	0.919746	4.8778	confident	stable
lg15	OU4	KATNBL1	LL	0.840283	0.408541	0.138777	-154.739	321.478	321.739	344.254	0.919746	4.8778	confident	stable
lg15	OU4	KATNBL1	M	0.254535	0.408541	0.138777	-154.739	321.478	321.739	344.254	0.919746	4.8778	confident	stable
lg15	OU4	KCNK1	Liv	0.61686	0.529284	0.184312	-168.535	349.069	349.33	371.845	0.95609	6.16142	confident	stable
lg15	OU4	KCNK1	M	0.3088	0.529284	0.184312	-168.535	349.069	349.33	371.845	0.95609	6.16142	confident	stable
lg15	OU4	KCNK1	LL	0.53518	0.529284	0.184312	-168.535	349.069	349.33	371.845	0.95609	6.16142	confident	stable
lg15	OU4	KCNK1	RL	0.892443	0.529284	0.184312	-168.535	349.069	349.33	371.845	0.95609	6.16142	confident	stable
lg15	OU4	KDSR	RL	0.305464	0.554881	0.159192	-137.945	287.891	288.152	310.667	0.862253	3.66825	confident	stable
lg15	OU4	KDSR	M	0.252036	0.554881	0.159192	-137.945	287.891	288.152	310.667	0.862253	3.66825	confident	stable
lg15	OU4	KDSR	LL	0.682691	0.554881	0.159192	-137.945	287.891	288.152	310.667	0.862253	3.66825	confident	stable
lg15	OU4	KDSR	Liv	0.163195	0.554881	0.159192	-137.945	287.891	288.152	310.667	0.862253	3.66825	confident	stable
lg15	OU4	KLHDC2	Liv	0.161632	0.460753	0.11178	-104.399	220.797	221.058	243.574	0.53572	0.286251	ambiguous	stable
lg15	OU4	KLHDC2	LL	0.575937	0.460753	0.11178	-104.399	220.797	221.058	243.574	0.53572	0.286251	ambiguous	stable
lg15	OU4	KLHDC2	RL	0.188311	0.460753	0.11178	-104.399	220.797	221.058	243.574	0.53572	0.286251	ambiguous	stable
lg15	OU4	KLHDC2	M	0.217771	0.460753	0.11178	-104.399	220.797	221.058	243.574	0.53572	0.286251	ambiguous	stable
lg15	OU4	KPNB1	RL	0.379192	0.362947	0.201726	-229.826	471.652	471.913	494.429	0.933029	5.26835	confident	stable
lg15	OU4	KPNB1	LL	1.40187	0.362947	0.201726	-229.826	471.652	471.913	494.429	0.933029	5.26835	confident	stable
lg15	OU4	KPNB1	Liv	1.01584	0.362947	0.201726	-229.826	471.652	471.913	494.429	0.933029	5.26835	confident	stable
lg15	OU4	KPNB1	M	0.585907	0.362947	0.201726	-229.826	471.652	471.913	494.429	0.933029	5.26835	confident	stable
lg15	OU4	KYNU	Liv	1.2716	0.353817	0.123139	-151.438	314.875	315.136	337.652	0.844609	3.38586	confident	stable
lg15	OU4	KYNU	M	0.317493	0.353817	0.123139	-151.438	314.875	315.136	337.652	0.844609	3.38586	confident	stable
lg15	OU4	KYNU	LL	0.229129	0.353817	0.123139	-151.438	314.875	315.136	337.652	0.844609	3.38586	confident	stable
lg15	OU4	KYNU	RL	0.834656	0.353817	0.123139	-151.438	314.875	315.136	337.652	0.844609	3.38586	confident	stable
lg15	OU4	LAGE3	Liv	1.49974	0.415066	0.222333	-230.388	472.776	473.037	495.553	0.7045	1.73764	ambiguous	stable
lg15	OU4	LAGE3	LL	0.959234	0.415066	0.222333	-230.388	472.776	473.037	495.553	0.7045	1.73764	ambiguous	stable
lg15	OU4	LAGE3	M	0.541896	0.415066	0.222333	-230.388	472.776	473.037	495.553	0.7045	1.73764	ambiguous	stable
lg15	OU4	LAGE3	RL	0.827183	0.415066	0.222333	-230.388	472.776	473.037	495.553	0.7045	1.73764	ambiguous	stable
lg15	OU4	LAMTOR1	LL	0.817768	0.409851	0.309419	-286.32	584.641	584.902	607.417	0.960252	6.36925	confident	stable
lg15	OU4	LAMTOR1	Liv	1.81322	0.409851	0.309419	-286.32	584.641	584.902	607.417	0.960252	6.36925	confident	stable
lg15	OU4	LAMTOR1	M	0.814418	0.409851	0.309419	-286.32	584.641	584.902	607.417	0.960252	6.36925	confident	stable
lg15	OU4	LAMTOR1	RL	1.82814	0.409851	0.309419	-286.32	584.641	584.902	607.417	0.960252	6.36925	confident	stable
lg15	OU4	LAMTOR2	M	0.831619	0.312024	0.266198	-291.317	594.634	594.895	617.41	0.938626	5.45485	confident	stable
lg15	OU4	LAMTOR2	LL	1.50006	0.312024	0.266198	-291.317	594.634	594.895	617.41	0.938626	5.45485	confident	stable
lg15	OU4	LAMTOR2	RL	1.51976	0.312024	0.266198	-291.317	594.634	594.895	617.41	0.938626	5.45485	confident	stable
lg15	OU4	LAMTOR2	Liv	2.60972	0.312024	0.266198	-291.317	594.634	594.895	617.41	0.938626	5.45485	confident	stable
lg15	OU4	LDHA	Liv	2.11334	0.37221	0.471116	-366.55	745.099	745.36	767.875	0.750751	2.20525	confident	stable
lg15	OU4	LDHA	M	2.05194	0.37221	0.471116	-366.55	745.099	745.36	767.875	0.750751	2.20525	confident	stable
lg15	OU4	LDHA	LL	3.14925	0.37221	0.471116	-366.55	745.099	745.36	767.875	0.750751	2.20525	confident	stable
lg15	OU4	LDHA	RL	2.23166	0.37221	0.471116	-366.55	745.099	745.36	767.875	0.750751	2.20525	confident	stable
lg15	OU4	LEPROTL1	M	0.250973	0.357113	0.106893	-127.238	266.476	266.737	289.253	0.613498	0.924079	ambiguous	stable
lg15	OU4	LEPROTL1	RL	0.72398	0.357113	0.106893	-127.238	266.476	266.737	289.253	0.613498	0.924079	ambiguous	stable
lg15	OU4	LEPROTL1	Liv	0.0934559	0.357113	0.106893	-127.238	266.476	266.737	289.253	0.613498	0.924079	ambiguous	stable
lg15	OU4	LEPROTL1	LL	0.543614	0.357113	0.106893	-127.238	266.476	266.737	289.253	0.613498	0.924079	ambiguous	stable
lg15	OU4	LGALS3BP	M	0.383937	0.347241	0.190371	-225.108	462.217	462.478	484.993	0.982926	8.10592	confident	stable
lg15	OU4	LGALS3BP	RL	0.342058	0.347241	0.190371	-225.108	462.217	462.478	484.993	0.982926	8.10592	confident	stable
lg15	OU4	LGALS3BP	Liv	1.3819	0.347241	0.190371	-225.108	462.217	462.478	484.993	0.982926	8.10592	confident	stable
lg15	OU4	LGALS3BP	LL	1.31346	0.347241	0.190371	-225.108	462.217	462.478	484.993	0.982926	8.10592	confident	stable
lg15	OU4	LIMS1	RL	0.67053	0.307218	0.105715	-140.956	293.913	294.174	316.689	0.539113	0.313542	ambiguous	stable
lg15	OU4	LIMS1	Liv	1.22441	0.307218	0.105715	-140.956	293.913	294.174	316.689	0.539113	0.313542	ambiguous	stable
lg15	OU4	LIMS1	M	0.261341	0.307218	0.105715	-140.956	293.913	294.174	316.689	0.539113	0.313542	ambiguous	stable
lg15	OU4	LIMS1	LL	0.234039	0.307218	0.105715	-140.956	293.913	294.174	316.689	0.539113	0.313542	ambiguous	stable
lg15	OU4	LINC00511	RL	0.831583	0.460068	0.09259	-73.6052	159.21	159.471	181.987	0.998505	13.0086	confident	stable
lg15	OU4	LINC00511	LL	0.181764	0.460068	0.09259	-73.6052	159.21	159.471	181.987	0.998505	13.0086	confident	stable
lg15	OU4	LINC00511	M	0.18732	0.460068	0.09259	-73.6052	159.21	159.471	181.987	0.998505	13.0086	confident	stable
lg15	OU4	LINC00511	Liv	0.593382	0.460068	0.09259	-73.6052	159.21	159.471	181.987	0.998505	13.0086	confident	stable
lg15	OU4	LRP10	LL	1.03403	0.44275	0.204922	-209.087	430.173	430.434	452.95	0.862392	3.6706	confident	stable
lg15	OU4	LRP10	RL	0.811708	0.44275	0.204922	-209.087	430.173	430.434	452.95	0.862392	3.6706	confident	stable
lg15	OU4	LRP10	Liv	0.521832	0.44275	0.204922	-209.087	430.173	430.434	452.95	0.862392	3.6706	confident	stable
lg15	OU4	LRP10	M	0.450416	0.44275	0.204922	-209.087	430.173	430.434	452.95	0.862392	3.6706	confident	stable
lg15	OU4	LRRC8A	RL	1e-09	0.363414	0.1297	-157.024	326.047	326.308	348.823	0.503817	0.0305384	ambiguous	stable
lg15	OU4	LRRC8A	M	0.343689	0.363414	0.1297	-157.024	326.047	326.308	348.823	0.503817	0.0305384	ambiguous	stable
lg15	OU4	LRRC8A	LL	0.413513	0.363414	0.1297	-157.024	326.047	326.308	348.823	0.503817	0.0305384	ambiguous	stable
lg15	OU4	LRRC8A	Liv	1.08964	0.363414	0.1297	-157.024	326.047	326.308	348.823	0.503817	0.0305384	ambiguous	stable
lg15	OU4	LSM1	M	0.352176	0.541568	0.203315	-181.527	375.054	375.314	397.83	0.633711	1.09634	ambiguous	stable
lg15	OU4	LSM1	LL	0.438785	0.541568	0.203315	-181.527	375.054	375.314	397.83	0.633711	1.09634	ambiguous	stable
lg15	OU4	LSM1	RL	0.432698	0.541568	0.203315	-181.527	375.054	375.314	397.83	0.633711	1.09634	ambiguous	stable
lg15	OU4	LSM1	Liv	1.26303	0.541568	0.203315	-181.527	375.054	375.314	397.83	0.633711	1.09634	ambiguous	stable
lg15	OU4	MAGT1	Liv	0.985295	0.391257	0.147407	-169.717	351.434	351.695	374.211	0.671818	1.43284	ambiguous	stable
lg15	OU4	MAGT1	LL	0.436667	0.391257	0.147407	-169.717	351.434	351.695	374.211	0.671818	1.43284	ambiguous	stable
lg15	OU4	MAGT1	M	0.354716	0.391257	0.147407	-169.717	351.434	351.695	374.211	0.671818	1.43284	ambiguous	stable
lg15	OU4	MAGT1	RL	1e-09	0.391257	0.147407	-169.717	351.434	351.695	374.211	0.671818	1.43284	ambiguous	stable
lg15	OU4	MALAT1	RL	6.37808	0.307111	0.387201	-354.543	721.087	721.348	743.863	0.713908	1.82888	ambiguous	stable
lg15	OU4	MALAT1	LL	6.8441	0.307111	0.387201	-354.543	721.087	721.348	743.863	0.713908	1.82888	ambiguous	stable
lg15	OU4	MALAT1	M	5.73605	0.307111	0.387201	-354.543	721.087	721.348	743.863	0.713908	1.82888	ambiguous	stable
lg15	OU4	MALAT1	Liv	5.92564	0.307111	0.387201	-354.543	721.087	721.348	743.863	0.713908	1.82888	ambiguous	stable
lg15	OU4	MANBAL	M	0.46131	0.470894	0.20533	-201.658	415.316	415.576	438.092	0.668385	1.40178	ambiguous	stable
lg15	OU4	MANBAL	LL	0.581471	0.470894	0.20533	-201.658	415.316	415.576	438.092	0.668385	1.40178	ambiguous	stable
lg15	OU4	MANBAL	Liv	1.20216	0.470894	0.20533	-201.658	415.316	415.576	438.092	0.668385	1.40178	ambiguous	stable
lg15	OU4	MANBAL	RL	0.0396247	0.470894	0.20533	-201.658	415.316	415.576	438.092	0.668385	1.40178	ambiguous	stable
lg15	OU4	MAP7	M	0.320856	0.435932	0.142168	-150.874	313.749	314.009	336.525	0.509613	0.0769104	ambiguous	stable
lg15	OU4	MAP7	RL	0.22494	0.435932	0.142168	-150.874	313.749	314.009	336.525	0.509613	0.0769104	ambiguous	stable
lg15	OU4	MAP7	LL	1e-09	0.435932	0.142168	-150.874	313.749	314.009	336.525	0.509613	0.0769104	ambiguous	stable
lg15	OU4	MAP7	Liv	0.285375	0.435932	0.142168	-150.874	313.749	314.009	336.525	0.509613	0.0769104	ambiguous	stable
lg15	OU4	MAT2A	M	0.327947	0.454998	0.165116	-170.16	352.32	352.581	375.096	0.60532	0.855365	ambiguous	stable
lg15	OU4	MAT2A	LL	0.63146	0.454998	0.165116	-170.16	352.32	352.581	375.096	0.60532	0.855365	ambiguous	stable
lg15	OU4	MAT2A	RL	0.706477	0.454998	0.165116	-170.16	352.32	352.581	375.096	0.60532	0.855365	ambiguous	stable
lg15	OU4	MAT2A	Liv	0.754865	0.454998	0.165116	-170.16	352.32	352.581	375.096	0.60532	0.855365	ambiguous	stable
lg15	OU4	MCFD2	M	0.518412	0.467041	0.233029	-223.504	459.008	459.269	481.785	0.850847	3.48251	confident	stable
lg15	OU4	MCFD2	RL	0.0836838	0.467041	0.233029	-223.504	459.008	459.269	481.785	0.850847	3.48251	confident	stable
lg15	OU4	MCFD2	Liv	0.925535	0.467041	0.233029	-223.504	459.008	459.269	481.785	0.850847	3.48251	confident	stable
lg15	OU4	MCFD2	LL	1.02575	0.467041	0.233029	-223.504	459.008	459.269	481.785	0.850847	3.48251	confident	stable
lg15	OU4	MDH2	LL	0.788476	0.471409	0.270224	-246.687	505.373	505.634	528.15	0.661311	1.33829	ambiguous	stable
lg15	OU4	MDH2	RL	1.24535	0.471409	0.270224	-246.687	505.373	505.634	528.15	0.661311	1.33829	ambiguous	stable
lg15	OU4	MDH2	Liv	0.329947	0.471409	0.270224	-246.687	505.373	505.634	528.15	0.661311	1.33829	ambiguous	stable
lg15	OU4	MDH2	M	0.602803	0.471409	0.270224	-246.687	505.373	505.634	528.15	0.661311	1.33829	ambiguous	stable
lg15	OU4	METAP2	M	0.565121	0.412589	0.235079	-240.283	492.567	492.828	515.343	0.523347	0.186916	ambiguous	stable
lg15	OU4	METAP2	Liv	1.79167	0.412589	0.235079	-240.283	492.567	492.828	515.343	0.523347	0.186916	ambiguous	stable
lg15	OU4	METAP2	RL	0.603496	0.412589	0.235079	-240.283	492.567	492.828	515.343	0.523347	0.186916	ambiguous	stable
lg15	OU4	METAP2	LL	0.747619	0.412589	0.235079	-240.283	492.567	492.828	515.343	0.523347	0.186916	ambiguous	stable
lg15	OU4	MGST3	RL	1.43845	0.480948	0.455745	-330.108	672.216	672.477	694.992	0.657368	1.30317	ambiguous	stable
lg15	OU4	MGST3	Liv	2.31798	0.480948	0.455745	-330.108	672.216	672.477	694.992	0.657368	1.30317	ambiguous	stable
lg15	OU4	MGST3	LL	1.56071	0.480948	0.455745	-330.108	672.216	672.477	694.992	0.657368	1.30317	ambiguous	stable
lg15	OU4	MGST3	M	1.10916	0.480948	0.455745	-330.108	672.216	672.477	694.992	0.657368	1.30317	ambiguous	stable
lg15	OU4	MIEN1	LL	1.20298	0.380718	0.327875	-304.359	620.718	620.979	643.494	0.674537	1.45756	ambiguous	stable
lg15	OU4	MIEN1	Liv	2.16158	0.380718	0.327875	-304.359	620.718	620.979	643.494	0.674537	1.45756	ambiguous	stable
lg15	OU4	MIEN1	RL	1.84564	0.380718	0.327875	-304.359	620.718	620.979	643.494	0.674537	1.45756	ambiguous	stable
lg15	OU4	MIEN1	M	1.0544	0.380718	0.327875	-304.359	620.718	620.979	643.494	0.674537	1.45756	ambiguous	stable
lg15	OU4	MIF	Liv	1.05744	0.476137	0.453426	-330.62	673.239	673.5	696.016	0.983734	8.20453	confident	stable
lg15	OU4	MIF	RL	2.07565	0.476137	0.453426	-330.62	673.239	673.5	696.016	0.983734	8.20453	confident	stable
lg15	OU4	MIF	LL	1.53612	0.476137	0.453426	-330.62	673.239	673.5	696.016	0.983734	8.20453	confident	stable
lg15	OU4	MIF	M	2.4077	0.476137	0.453426	-330.62	673.239	673.5	696.016	0.983734	8.20453	confident	stable
lg15	OU4	MIF4GD	RL	0.378075	0.492778	0.0936202	-66.5828	145.166	145.426	167.942	0.700178	1.69629	ambiguous	stable
lg15	OU4	MIF4GD	M	0.203765	0.492778	0.0936202	-66.5828	145.166	145.426	167.942	0.700178	1.69629	ambiguous	stable
lg15	OU4	MIF4GD	LL	0.176357	0.492778	0.0936202	-66.5828	145.166	145.426	167.942	0.700178	1.69629	ambiguous	stable
lg15	OU4	MIF4GD	Liv	0.861567	0.492778	0.0936202	-66.5828	145.166	145.426	167.942	0.700178	1.69629	ambiguous	stable
lg15	OU4	MINOS1	Liv	1.65813	0.339924	0.195667	-231.897	475.795	476.055	498.571	0.703721	1.73016	ambiguous	stable
lg15	OU4	MINOS1	LL	0.984574	0.339924	0.195667	-231.897	475.795	476.055	498.571	0.703721	1.73016	ambiguous	stable
lg15	OU4	MINOS1	M	0.532827	0.339924	0.195667	-231.897	475.795	476.055	498.571	0.703721	1.73016	ambiguous	stable
lg15	OU4	MINOS1	RL	0.962184	0.339924	0.195667	-231.897	475.795	476.055	498.571	0.703721	1.73016	ambiguous	stable
lg15	OU4	MIR22HG	LL	1.43639	0.346642	0.216733	-246.621	505.242	505.503	528.018	0.915838	4.77418	confident	stable
lg15	OU4	MIR22HG	RL	0.670307	0.346642	0.216733	-246.621	505.242	505.503	528.018	0.915838	4.77418	confident	stable
lg15	OU4	MIR22HG	M	0.582821	0.346642	0.216733	-246.621	505.242	505.503	528.018	0.915838	4.77418	confident	stable
lg15	OU4	MIR22HG	Liv	1.31046	0.346642	0.216733	-246.621	505.242	505.503	528.018	0.915838	4.77418	confident	stable
lg15	OU4	MLEC	Liv	0.38562	0.411006	0.189629	-205.361	422.722	422.983	445.498	0.563551	0.51117	ambiguous	stable
lg15	OU4	MLEC	M	0.437168	0.411006	0.189629	-205.361	422.722	422.983	445.498	0.563551	0.51117	ambiguous	stable
lg15	OU4	MLEC	RL	0.403648	0.411006	0.189629	-205.361	422.722	422.983	445.498	0.563551	0.51117	ambiguous	stable
lg15	OU4	MLEC	LL	0.983129	0.411006	0.189629	-205.361	422.722	422.983	445.498	0.563551	0.51117	ambiguous	stable
lg15	OU4	MMAB	Liv	0.996977	0.338187	0.079992	-85.6913	183.383	183.643	206.159	0.752415	2.22307	confident	stable
lg15	OU4	MMAB	LL	0.258846	0.338187	0.079992	-85.6913	183.383	183.643	206.159	0.752415	2.22307	confident	stable
lg15	OU4	MMAB	M	0.214556	0.338187	0.079992	-85.6913	183.383	183.643	206.159	0.752415	2.22307	confident	stable
lg15	OU4	MMAB	RL	0.633048	0.338187	0.079992	-85.6913	183.383	183.643	206.159	0.752415	2.22307	confident	stable
lg15	OU4	MMADHC	Liv	1.25922	0.360052	0.0981867	-112.252	236.504	236.765	259.28	0.652367	1.25892	ambiguous	stable
lg15	OU4	MMADHC	RL	0.200801	0.360052	0.0981867	-112.252	236.504	236.765	259.28	0.652367	1.25892	ambiguous	stable
lg15	OU4	MMADHC	M	0.228372	0.360052	0.0981867	-112.252	236.504	236.765	259.28	0.652367	1.25892	ambiguous	stable
lg15	OU4	MMADHC	LL	0.306749	0.360052	0.0981867	-112.252	236.504	236.765	259.28	0.652367	1.25892	ambiguous	stable
lg15	OU4	MPLKIP	RL	0.324577	0.48535	0.11871	-107.586	227.172	227.433	249.948	0.563568	0.511308	ambiguous	stable
lg15	OU4	MPLKIP	M	0.219135	0.48535	0.11871	-107.586	227.172	227.433	249.948	0.563568	0.511308	ambiguous	stable
lg15	OU4	MPLKIP	LL	0.443372	0.48535	0.11871	-107.586	227.172	227.433	249.948	0.563568	0.511308	ambiguous	stable
lg15	OU4	MPLKIP	Liv	0.822647	0.48535	0.11871	-107.586	227.172	227.433	249.948	0.563568	0.511308	ambiguous	stable
lg15	OU4	MPST	M	0.659761	0.40699	0.270644	-265.066	542.132	542.392	564.908	0.804733	2.83229	confident	stable
lg15	OU4	MPST	LL	1.41274	0.40699	0.270644	-265.066	542.132	542.392	564.908	0.804733	2.83229	confident	stable
lg15	OU4	MPST	Liv	1.10288	0.40699	0.270644	-265.066	542.132	542.392	564.908	0.804733	2.83229	confident	stable
lg15	OU4	MPST	RL	0.740163	0.40699	0.270644	-265.066	542.132	542.392	564.908	0.804733	2.83229	confident	stable
lg15	OU4	MPZL1	RL	0.488161	0.443495	0.142185	-148.769	309.538	309.798	332.314	0.673914	1.45188	ambiguous	stable
lg15	OU4	MPZL1	LL	0.715838	0.443495	0.142185	-148.769	309.538	309.798	332.314	0.673914	1.45188	ambiguous	stable
lg15	OU4	MPZL1	M	0.280439	0.443495	0.142185	-148.769	309.538	309.798	332.314	0.673914	1.45188	ambiguous	stable
lg15	OU4	MPZL1	Liv	0.374556	0.443495	0.142185	-148.769	309.538	309.798	332.314	0.673914	1.45188	ambiguous	stable
lg15	OU4	MRFAP1	M	0.609325	0.423247	0.225068	-230.094	472.188	472.449	494.965	0.561636	0.495606	ambiguous	stable
lg15	OU4	MRFAP1	Liv	0.674206	0.423247	0.225068	-230.094	472.188	472.449	494.965	0.561636	0.495606	ambiguous	stable
lg15	OU4	MRFAP1	LL	1.07276	0.423247	0.225068	-230.094	472.188	472.449	494.965	0.561636	0.495606	ambiguous	stable
lg15	OU4	MRFAP1	RL	0.250996	0.423247	0.225068	-230.094	472.188	472.449	494.965	0.561636	0.495606	ambiguous	stable
lg15	OU4	MRPL11	RL	0.404048	0.398586	0.122179	-136.689	285.379	285.64	308.155	0.541759	0.334855	ambiguous	stable
lg15	OU4	MRPL11	LL	0.222326	0.398586	0.122179	-136.689	285.379	285.64	308.155	0.541759	0.334855	ambiguous	stable
lg15	OU4	MRPL11	M	0.289654	0.398586	0.122179	-136.689	285.379	285.64	308.155	0.541759	0.334855	ambiguous	stable
lg15	OU4	MRPL11	Liv	1.23474	0.398586	0.122179	-136.689	285.379	285.64	308.155	0.541759	0.334855	ambiguous	stable
lg15	OU4	MRPL18	RL	0.690915	0.443417	0.129325	-133.22	278.439	278.7	301.215	0.589649	0.725029	ambiguous	stable
lg15	OU4	MRPL18	Liv	0.735537	0.443417	0.129325	-133.22	278.439	278.7	301.215	0.589649	0.725029	ambiguous	stable
lg15	OU4	MRPL18	M	0.264634	0.443417	0.129325	-133.22	278.439	278.7	301.215	0.589649	0.725029	ambiguous	stable
lg15	OU4	MRPL18	LL	0.33362	0.443417	0.129325	-133.22	278.439	278.7	301.215	0.589649	0.725029	ambiguous	stable
lg15	OU4	MRPL32	Liv	0.567808	0.411944	0.112247	-118.855	249.71	249.971	272.487	0.958084	6.25854	confident	stable
lg15	OU4	MRPL32	M	0.223924	0.411944	0.112247	-118.855	249.71	249.971	272.487	0.958084	6.25854	confident	stable
lg15	OU4	MRPL32	RL	0.826485	0.411944	0.112247	-118.855	249.71	249.971	272.487	0.958084	6.25854	confident	stable
lg15	OU4	MRPL32	LL	0.0532421	0.411944	0.112247	-118.855	249.71	249.971	272.487	0.958084	6.25854	confident	stable
lg15	OU4	MRPL34	Liv	0.231386	0.561299	0.113932	-81.3404	174.681	174.942	197.457	0.972346	7.11987	confident	stable
lg15	OU4	MRPL34	LL	0.266971	0.561299	0.113932	-81.3404	174.681	174.942	197.457	0.972346	7.11987	confident	stable
lg15	OU4	MRPL34	RL	0.698057	0.561299	0.113932	-81.3404	174.681	174.942	197.457	0.972346	7.11987	confident	stable
lg15	OU4	MRPL34	M	0.202535	0.561299	0.113932	-81.3404	174.681	174.942	197.457	0.972346	7.11987	confident	stable
lg15	OU4	MRPL50	Liv	1.33512	0.339017	0.105723	-130.921	273.842	274.103	296.618	0.851577	3.49404	confident	stable
lg15	OU4	MRPL50	RL	0.626813	0.339017	0.105723	-130.921	273.842	274.103	296.618	0.851577	3.49404	confident	stable
lg15	OU4	MRPL50	M	0.261407	0.339017	0.105723	-130.921	273.842	274.103	296.618	0.851577	3.49404	confident	stable
lg15	OU4	MRPL50	LL	0.513933	0.339017	0.105723	-130.921	273.842	274.103	296.618	0.851577	3.49404	confident	stable
lg15	OU4	MRPL55	Liv	1.25743	0.415239	0.265984	-259.848	531.696	531.956	554.472	0.89487	4.28296	confident	stable
lg15	OU4	MRPL55	RL	1.48818	0.415239	0.265984	-259.848	531.696	531.956	554.472	0.89487	4.28296	confident	stable
lg15	OU4	MRPL55	M	0.680697	0.415239	0.265984	-259.848	531.696	531.956	554.472	0.89487	4.28296	confident	stable
lg15	OU4	MRPL55	LL	1.0622	0.415239	0.265984	-259.848	531.696	531.956	554.472	0.89487	4.28296	confident	stable
lg15	OU4	MRPL57	RL	0.780129	0.461665	0.293951	-263.212	538.424	538.685	561.201	0.501744	0.0139502	ambiguous	stable
lg15	OU4	MRPL57	M	0.652331	0.461665	0.293951	-263.212	538.424	538.685	561.201	0.501744	0.0139502	ambiguous	stable
lg15	OU4	MRPL57	Liv	0.326278	0.461665	0.293951	-263.212	538.424	538.685	561.201	0.501744	0.0139502	ambiguous	stable
lg15	OU4	MRPL57	LL	1.1909	0.461665	0.293951	-263.212	538.424	538.685	561.201	0.501744	0.0139502	ambiguous	stable
lg15	OU4	MRPS15	Liv	0.530294	0.523236	0.144378	-129.88	271.76	272.02	294.536	0.627858	1.04608	ambiguous	stable
lg15	OU4	MRPS15	M	0.255543	0.523236	0.144378	-129.88	271.76	272.02	294.536	0.627858	1.04608	ambiguous	stable
lg15	OU4	MRPS15	LL	0.584519	0.523236	0.144378	-129.88	271.76	272.02	294.536	0.627858	1.04608	ambiguous	stable
lg15	OU4	MRPS15	RL	0.454078	0.523236	0.144378	-129.88	271.76	272.02	294.536	0.627858	1.04608	ambiguous	stable
lg15	OU4	MRPS35	M	0.239386	0.532381	0.144687	-127.907	267.813	268.074	290.59	0.547981	0.385035	ambiguous	stable
lg15	OU4	MRPS35	LL	0.161905	0.532381	0.144687	-127.907	267.813	268.074	290.59	0.547981	0.385035	ambiguous	stable
lg15	OU4	MRPS35	RL	0.568517	0.532381	0.144687	-127.907	267.813	268.074	290.59	0.547981	0.385035	ambiguous	stable
lg15	OU4	MRPS35	Liv	0.646354	0.532381	0.144687	-127.907	267.813	268.074	290.59	0.547981	0.385035	ambiguous	stable
lg15	OU4	MT.ND3	Liv	2.01422	0.282557	0.318216	-330.244	672.489	672.749	695.265	0.831073	3.1865	confident	stable
lg15	OU4	MT.ND3	LL	2.19338	0.282557	0.318216	-330.244	672.489	672.749	695.265	0.831073	3.1865	confident	stable
lg15	OU4	MT.ND3	RL	2.71675	0.282557	0.318216	-330.244	672.489	672.749	695.265	0.831073	3.1865	confident	stable
lg15	OU4	MT.ND3	M	1.44496	0.282557	0.318216	-330.244	672.489	672.749	695.265	0.831073	3.1865	confident	stable
lg15	OU4	MT.ND5	LL	1.82619	0.412701	0.424569	-337.494	686.987	687.248	709.763	0.912532	4.68991	confident	stable
lg15	OU4	MT.ND5	RL	1.80503	0.412701	0.424569	-337.494	686.987	687.248	709.763	0.912532	4.68991	confident	stable
lg15	OU4	MT.ND5	M	1.17413	0.412701	0.424569	-337.494	686.987	687.248	709.763	0.912532	4.68991	confident	stable
lg15	OU4	MT.ND5	Liv	2.65944	0.412701	0.424569	-337.494	686.987	687.248	709.763	0.912532	4.68991	confident	stable
lg15	OU4	MTDH	LL	1.73429	0.607736	0.486176	-308.839	629.678	629.939	652.455	0.774284	2.46532	confident	stable
lg15	OU4	MTDH	M	1.11824	0.607736	0.486176	-308.839	629.678	629.939	652.455	0.774284	2.46532	confident	stable
lg15	OU4	MTDH	RL	1.0787	0.607736	0.486176	-308.839	629.678	629.939	652.455	0.774284	2.46532	confident	stable
lg15	OU4	MTDH	Liv	1.50608	0.607736	0.486176	-308.839	629.678	629.939	652.455	0.774284	2.46532	confident	stable
lg15	OU4	MUC1	Liv	0.265944	0.362087	0.201643	-229.978	471.956	472.217	494.732	0.994667	10.457	confident	stable
lg15	OU4	MUC1	RL	0.076821	0.362087	0.201643	-229.978	471.956	472.217	494.732	0.994667	10.457	confident	stable
lg15	OU4	MUC1	M	0.406748	0.362087	0.201643	-229.978	471.956	472.217	494.732	0.994667	10.457	confident	stable
lg15	OU4	MUC1	LL	1.39636	0.362087	0.201643	-229.978	471.956	472.217	494.732	0.994667	10.457	confident	stable
lg15	OU4	MUC5AC	M	3.7712	0.289383	1.25989	-554.365	1120.73	1120.99	1143.51	0.971417	7.05187	confident	stable
lg15	OU4	MUC5AC	RL	2.80203	0.289383	1.25989	-554.365	1120.73	1120.99	1143.51	0.971417	7.05187	confident	stable
lg15	OU4	MUC5AC	LL	6.04536	0.289383	1.25989	-554.365	1120.73	1120.99	1143.51	0.971417	7.05187	confident	stable
lg15	OU4	MUC5AC	Liv	0.256135	0.289383	1.25989	-554.365	1120.73	1120.99	1143.51	0.971417	7.05187	confident	stable
lg15	OU4	MUC5B	LL	4.37031	0.287258	0.690691	-456.268	924.535	924.796	947.312	0.742455	2.11753	confident	stable
lg15	OU4	MUC5B	RL	2.09798	0.287258	0.690691	-456.268	924.535	924.796	947.312	0.742455	2.11753	confident	stable
lg15	OU4	MUC5B	M	2.76313	0.287258	0.690691	-456.268	924.535	924.796	947.312	0.742455	2.11753	confident	stable
lg15	OU4	MUC5B	Liv	2.22571	0.287258	0.690691	-456.268	924.535	924.796	947.312	0.742455	2.11753	confident	stable
lg15	OU4	MYC	LL	0.778307	0.39165	0.297885	-285.329	582.659	582.92	605.435	0.814175	2.95474	confident	stable
lg15	OU4	MYC	Liv	2.56201	0.39165	0.297885	-285.329	582.659	582.92	605.435	0.814175	2.95474	confident	stable
lg15	OU4	MYC	RL	0.669182	0.39165	0.297885	-285.329	582.659	582.92	605.435	0.814175	2.95474	confident	stable
lg15	OU4	MYC	M	0.734453	0.39165	0.297885	-285.329	582.659	582.92	605.435	0.814175	2.95474	confident	stable
lg15	OU4	MYH9	RL	0.169445	0.392043	0.179165	-201.615	415.23	415.491	438.007	0.558754	0.472212	ambiguous	stable
lg15	OU4	MYH9	Liv	1.10751	0.392043	0.179165	-201.615	415.23	415.491	438.007	0.558754	0.472212	ambiguous	stable
lg15	OU4	MYH9	LL	0.76645	0.392043	0.179165	-201.615	415.23	415.491	438.007	0.558754	0.472212	ambiguous	stable
lg15	OU4	MYH9	M	0.365641	0.392043	0.179165	-201.615	415.23	415.491	438.007	0.558754	0.472212	ambiguous	stable
lg15	OU4	MYL12B	M	0.677764	0.368646	0.238584	-255.699	523.399	523.659	546.175	0.766067	2.37247	confident	stable
lg15	OU4	MYL12B	RL	0.948226	0.368646	0.238584	-255.699	523.399	523.659	546.175	0.766067	2.37247	confident	stable
lg15	OU4	MYL12B	Liv	1.83641	0.368646	0.238584	-255.699	523.399	523.659	546.175	0.766067	2.37247	confident	stable
lg15	OU4	MYL12B	LL	1.24012	0.368646	0.238584	-255.699	523.399	523.659	546.175	0.766067	2.37247	confident	stable
lg15	OU4	N4BP2L2	RL	0.350565	0.484012	0.155356	-152.226	316.453	316.713	339.229	0.552448	0.421129	ambiguous	stable
lg15	OU4	N4BP2L2	Liv	0.406454	0.484012	0.155356	-152.226	316.453	316.713	339.229	0.552448	0.421129	ambiguous	stable
lg15	OU4	N4BP2L2	LL	0.662717	0.484012	0.155356	-152.226	316.453	316.713	339.229	0.552448	0.421129	ambiguous	stable
lg15	OU4	N4BP2L2	M	0.263033	0.484012	0.155356	-152.226	316.453	316.713	339.229	0.552448	0.421129	ambiguous	stable
lg15	OU4	NAA20	Liv	0.489617	0.356508	0.116669	-141.673	295.346	295.607	318.123	0.570756	0.569876	ambiguous	stable
lg15	OU4	NAA20	M	0.238345	0.356508	0.116669	-141.673	295.346	295.607	318.123	0.570756	0.569876	ambiguous	stable
lg15	OU4	NAA20	RL	0.426082	0.356508	0.116669	-141.673	295.346	295.607	318.123	0.570756	0.569876	ambiguous	stable
lg15	OU4	NAA20	LL	0.721728	0.356508	0.116669	-141.673	295.346	295.607	318.123	0.570756	0.569876	ambiguous	stable
lg15	OU4	NAMPT	Liv	1.08105	0.64257	0.340216	-242.105	496.21	496.471	518.986	0.590598	0.732873	ambiguous	stable
lg15	OU4	NAMPT	M	0.545237	0.64257	0.340216	-242.105	496.21	496.471	518.986	0.590598	0.732873	ambiguous	stable
lg15	OU4	NAMPT	LL	0.431	0.64257	0.340216	-242.105	496.21	496.471	518.986	0.590598	0.732873	ambiguous	stable
lg15	OU4	NAMPT	RL	0.953875	0.64257	0.340216	-242.105	496.21	496.471	518.986	0.590598	0.732873	ambiguous	stable
lg15	OU4	NAP1L4	M	0.263868	0.411254	0.108992	-114.252	240.504	240.765	263.28	0.997815	12.2482	confident	stable
lg15	OU4	NAP1L4	Liv	1.66098	0.411254	0.108992	-114.252	240.504	240.765	263.28	0.997815	12.2482	confident	stable
lg15	OU4	NAP1L4	RL	0.0510202	0.411254	0.108992	-114.252	240.504	240.765	263.28	0.997815	12.2482	confident	stable
lg15	OU4	NAP1L4	LL	0.128318	0.411254	0.108992	-114.252	240.504	240.765	263.28	0.997815	12.2482	confident	stable
lg15	OU4	NBEAL1	Liv	1e-09	0.485663	0.30168	-260.964	533.929	534.189	556.705	0.884453	4.07059	confident	stable
lg15	OU4	NBEAL1	LL	0.269164	0.485663	0.30168	-260.964	533.929	534.189	556.705	0.884453	4.07059	confident	stable
lg15	OU4	NBEAL1	RL	0.165989	0.485663	0.30168	-260.964	533.929	534.189	556.705	0.884453	4.07059	confident	stable
lg15	OU4	NBEAL1	M	0.686985	0.485663	0.30168	-260.964	533.929	534.189	556.705	0.884453	4.07059	confident	stable
lg15	OU4	NCOA7	Liv	1.11548	0.525231	0.128913	-110.709	233.418	233.679	256.195	0.936823	5.39311	confident	stable
lg15	OU4	NCOA7	M	0.241806	0.525231	0.128913	-110.709	233.418	233.679	256.195	0.936823	5.39311	confident	stable
lg15	OU4	NCOA7	RL	0.135772	0.525231	0.128913	-110.709	233.418	233.679	256.195	0.936823	5.39311	confident	stable
lg15	OU4	NCOA7	LL	0.423434	0.525231	0.128913	-110.709	233.418	233.679	256.195	0.936823	5.39311	confident	stable
lg15	OU4	NDRG1	Liv	1e-09	0.348953	0.370213	-334.636	681.272	681.533	704.048	0.795002	2.71068	confident	stable
lg15	OU4	NDRG1	M	0.860769	0.348953	0.370213	-334.636	681.272	681.533	704.048	0.795002	2.71068	confident	stable
lg15	OU4	NDRG1	RL	0.90054	0.348953	0.370213	-334.636	681.272	681.533	704.048	0.795002	2.71068	confident	stable
lg15	OU4	NDRG1	LL	1.78033	0.348953	0.370213	-334.636	681.272	681.533	704.048	0.795002	2.71068	confident	stable
lg15	OU4	NDUFA4	M	1.96637	0.371854	0.355398	-320.334	652.668	652.929	675.444	0.778688	2.51607	confident	stable
lg15	OU4	NDUFA4	Liv	2.99613	0.371854	0.355398	-320.334	652.668	652.929	675.444	0.778688	2.51607	confident	stable
lg15	OU4	NDUFA4	RL	2.9296	0.371854	0.355398	-320.334	652.668	652.929	675.444	0.778688	2.51607	confident	stable
lg15	OU4	NDUFA4	LL	1.86854	0.371854	0.355398	-320.334	652.668	652.929	675.444	0.778688	2.51607	confident	stable
lg15	OU4	NDUFA8	RL	0.365574	0.453203	0.119097	-117.37	246.74	247.001	269.516	0.575901	0.61194	ambiguous	stable
lg15	OU4	NDUFA8	M	0.210885	0.453203	0.119097	-117.37	246.74	247.001	269.516	0.575901	0.61194	ambiguous	stable
lg15	OU4	NDUFA8	Liv	0.202755	0.453203	0.119097	-117.37	246.74	247.001	269.516	0.575901	0.61194	ambiguous	stable
lg15	OU4	NDUFA8	LL	0.580945	0.453203	0.119097	-117.37	246.74	247.001	269.516	0.575901	0.61194	ambiguous	stable
lg15	OU4	NDUFAB1	RL	0.763174	0.331665	0.174875	-215.99	443.98	444.241	466.757	0.528609	0.229122	ambiguous	stable
lg15	OU4	NDUFAB1	Liv	1.45708	0.331665	0.174875	-215.99	443.98	444.241	466.757	0.528609	0.229122	ambiguous	stable
lg15	OU4	NDUFAB1	LL	0.902347	0.331665	0.174875	-215.99	443.98	444.241	466.757	0.528609	0.229122	ambiguous	stable
lg15	OU4	NDUFAB1	M	0.469524	0.331665	0.174875	-215.99	443.98	444.241	466.757	0.528609	0.229122	ambiguous	stable
lg15	OU4	NDUFB1	Liv	1.03791	0.335655	0.287592	-296.638	605.276	605.537	628.052	0.53255	0.260766	ambiguous	stable
lg15	OU4	NDUFB1	M	1.08972	0.335655	0.287592	-296.638	605.276	605.537	628.052	0.53255	0.260766	ambiguous	stable
lg15	OU4	NDUFB1	RL	1.56233	0.335655	0.287592	-296.638	605.276	605.537	628.052	0.53255	0.260766	ambiguous	stable
lg15	OU4	NDUFB1	LL	0.38144	0.335655	0.287592	-296.638	605.276	605.537	628.052	0.53255	0.260766	ambiguous	stable
lg15	OU4	NDUFB5	RL	0.382541	0.396101	0.129484	-146.977	305.953	306.214	328.73	0.783415	2.57136	confident	stable
lg15	OU4	NDUFB5	M	0.292718	0.396101	0.129484	-146.977	305.953	306.214	328.73	0.783415	2.57136	confident	stable
lg15	OU4	NDUFB5	LL	0.696892	0.396101	0.129484	-146.977	305.953	306.214	328.73	0.783415	2.57136	confident	stable
lg15	OU4	NDUFB5	Liv	1.07786	0.396101	0.129484	-146.977	305.953	306.214	328.73	0.783415	2.57136	confident	stable
lg15	OU4	NDUFS3	RL	0.385656	0.425683	0.117173	-121.955	255.909	256.17	278.686	0.806221	2.85128	confident	stable
lg15	OU4	NDUFS3	Liv	0.955275	0.425683	0.117173	-121.955	255.909	256.17	278.686	0.806221	2.85128	confident	stable
lg15	OU4	NDUFS3	M	0.220423	0.425683	0.117173	-121.955	255.909	256.17	278.686	0.806221	2.85128	confident	stable
lg15	OU4	NDUFS3	LL	0.547171	0.425683	0.117173	-121.955	255.909	256.17	278.686	0.806221	2.85128	confident	stable
lg15	OU4	NDUFS4	M	0.422929	0.396708	0.187312	-207.492	426.985	427.246	449.761	0.513346	0.106795	ambiguous	stable
lg15	OU4	NDUFS4	Liv	1e-09	0.396708	0.187312	-207.492	426.985	427.246	449.761	0.513346	0.106795	ambiguous	stable
lg15	OU4	NDUFS4	LL	0.867664	0.396708	0.187312	-207.492	426.985	427.246	449.761	0.513346	0.106795	ambiguous	stable
lg15	OU4	NDUFS4	RL	0.617845	0.396708	0.187312	-207.492	426.985	427.246	449.761	0.513346	0.106795	ambiguous	stable
lg15	OU4	NDUFS7	Liv	1e-09	0.540656	0.182308	-163.821	339.643	339.903	362.419	0.862319	3.66937	confident	stable
lg15	OU4	NDUFS7	M	0.314796	0.540656	0.182308	-163.821	339.643	339.903	362.419	0.862319	3.66937	confident	stable
lg15	OU4	NDUFS7	RL	0.786937	0.540656	0.182308	-163.821	339.643	339.903	362.419	0.862319	3.66937	confident	stable
lg15	OU4	NDUFS7	LL	0.499481	0.540656	0.182308	-163.821	339.643	339.903	362.419	0.862319	3.66937	confident	stable
lg15	OU4	NDUFV2	M	0.462894	0.381395	0.185327	-210.476	432.951	433.212	455.728	0.607978	0.877644	ambiguous	stable
lg15	OU4	NDUFV2	LL	0.511175	0.381395	0.185327	-210.476	432.951	433.212	455.728	0.607978	0.877644	ambiguous	stable
lg15	OU4	NDUFV2	Liv	1.70995	0.381395	0.185327	-210.476	432.951	433.212	455.728	0.607978	0.877644	ambiguous	stable
lg15	OU4	NDUFV2	RL	0.273588	0.381395	0.185327	-210.476	432.951	433.212	455.728	0.607978	0.877644	ambiguous	stable
lg15	OU4	NEDD9	Liv	0.744928	0.367133	0.231883	-253.248	518.495	518.756	541.271	0.546188	0.370559	ambiguous	stable
lg15	OU4	NEDD9	M	0.691822	0.367133	0.231883	-253.248	518.495	518.756	541.271	0.546188	0.370559	ambiguous	stable
lg15	OU4	NEDD9	LL	0.218534	0.367133	0.231883	-253.248	518.495	518.756	541.271	0.546188	0.370559	ambiguous	stable
lg15	OU4	NEDD9	RL	0.052831	0.367133	0.231883	-253.248	518.495	518.756	541.271	0.546188	0.370559	ambiguous	stable
lg15	OU4	NENF	M	1.563	0.350962	0.286007	-290.919	593.837	594.098	616.614	0.567073	0.539835	ambiguous	stable
lg15	OU4	NENF	Liv	2.26398	0.350962	0.286007	-290.919	593.837	594.098	616.614	0.567073	0.539835	ambiguous	stable
lg15	OU4	NENF	LL	1.83208	0.350962	0.286007	-290.919	593.837	594.098	616.614	0.567073	0.539835	ambiguous	stable
lg15	OU4	NENF	RL	2.40412	0.350962	0.286007	-290.919	593.837	594.098	616.614	0.567073	0.539835	ambiguous	stable
lg15	OU4	NFKBIA	RL	0.338816	0.328581	0.43897	-368.366	748.732	748.993	771.508	0.779217	2.52222	confident	stable
lg15	OU4	NFKBIA	LL	0.737951	0.328581	0.43897	-368.366	748.732	748.993	771.508	0.779217	2.52222	confident	stable
lg15	OU4	NFKBIA	Liv	3.01314	0.328581	0.43897	-368.366	748.732	748.993	771.508	0.779217	2.52222	confident	stable
lg15	OU4	NFKBIA	M	1.21483	0.328581	0.43897	-368.366	748.732	748.993	771.508	0.779217	2.52222	confident	stable
lg15	OU4	NFKBIZ	RL	0.195565	0.404365	0.230971	-239.749	491.498	491.759	514.275	0.618198	0.963817	ambiguous	stable
lg15	OU4	NFKBIZ	M	0.567221	0.404365	0.230971	-239.749	491.498	491.759	514.275	0.618198	0.963817	ambiguous	stable
lg15	OU4	NFKBIZ	Liv	1e-09	0.404365	0.230971	-239.749	491.498	491.759	514.275	0.618198	0.963817	ambiguous	stable
lg15	OU4	NFKBIZ	LL	0.0685785	0.404365	0.230971	-239.749	491.498	491.759	514.275	0.618198	0.963817	ambiguous	stable
lg15	OU4	NNMT	Liv	0.846727	0.475523	0.181187	-179.827	371.653	371.914	394.43	0.739252	2.08417	confident	stable
lg15	OU4	NNMT	LL	0.340104	0.475523	0.181187	-179.827	371.653	371.914	394.43	0.739252	2.08417	confident	stable
lg15	OU4	NNMT	RL	0.791365	0.475523	0.181187	-179.827	371.653	371.914	394.43	0.739252	2.08417	confident	stable
lg15	OU4	NNMT	M	0.281876	0.475523	0.181187	-179.827	371.653	371.914	394.43	0.739252	2.08417	confident	stable
lg15	OU4	NPC2	LL	1.05738	0.380776	0.262884	-268.011	548.022	548.283	570.798	0.567559	0.543794	ambiguous	stable
lg15	OU4	NPC2	Liv	1.48452	0.380776	0.262884	-268.011	548.022	548.283	570.798	0.567559	0.543794	ambiguous	stable
lg15	OU4	NPC2	M	0.697312	0.380776	0.262884	-268.011	548.022	548.283	570.798	0.567559	0.543794	ambiguous	stable
lg15	OU4	NPC2	RL	1.31553	0.380776	0.262884	-268.011	548.022	548.283	570.798	0.567559	0.543794	ambiguous	stable
lg15	OU4	NR3C1	LL	0.600181	0.366412	0.229229	-249.733	511.465	511.726	534.242	0.655602	1.28751	ambiguous	stable
lg15	OU4	NR3C1	RL	0.0697841	0.366412	0.229229	-249.733	511.465	511.726	534.242	0.655602	1.28751	ambiguous	stable
lg15	OU4	NR3C1	Liv	1.80982	0.366412	0.229229	-249.733	511.465	511.726	534.242	0.655602	1.28751	ambiguous	stable
lg15	OU4	NR3C1	M	0.580093	0.366412	0.229229	-249.733	511.465	511.726	534.242	0.655602	1.28751	ambiguous	stable
lg15	OU4	NR4A1	Liv	1.31272	0.369921	0.408024	-343.59	699.18	699.441	721.956	0.547344	0.379891	ambiguous	stable
lg15	OU4	NR4A1	LL	0.839205	0.369921	0.408024	-343.59	699.18	699.441	721.956	0.547344	0.379891	ambiguous	stable
lg15	OU4	NR4A1	M	1.63152	0.369921	0.408024	-343.59	699.18	699.441	721.956	0.547344	0.379891	ambiguous	stable
lg15	OU4	NR4A1	RL	1.12049	0.369921	0.408024	-343.59	699.18	699.441	721.956	0.547344	0.379891	ambiguous	stable
lg15	OU4	NUCKS1	RL	0.982631	0.416602	0.304375	-281.585	575.169	575.43	597.946	0.612986	0.919762	ambiguous	stable
lg15	OU4	NUCKS1	M	0.829534	0.416602	0.304375	-281.585	575.169	575.43	597.946	0.612986	0.919762	ambiguous	stable
lg15	OU4	NUCKS1	LL	0.429639	0.416602	0.304375	-281.585	575.169	575.43	597.946	0.612986	0.919762	ambiguous	stable
lg15	OU4	NUCKS1	Liv	1e-09	0.416602	0.304375	-281.585	575.169	575.43	597.946	0.612986	0.919762	ambiguous	stable
lg15	OU4	NXT1	RL	0.515868	0.509907	0.225139	-206.425	424.849	425.11	447.626	0.719754	1.88648	ambiguous	stable
lg15	OU4	NXT1	Liv	0.937383	0.509907	0.225139	-206.425	424.849	425.11	447.626	0.719754	1.88648	ambiguous	stable
lg15	OU4	NXT1	LL	0.874335	0.509907	0.225139	-206.425	424.849	425.11	447.626	0.719754	1.88648	ambiguous	stable
lg15	OU4	NXT1	M	0.421696	0.509907	0.225139	-206.425	424.849	425.11	447.626	0.719754	1.88648	ambiguous	stable
lg15	OU4	OCIAD1	RL	0.324077	0.454695	0.142803	-146.356	304.713	304.973	327.489	0.960578	6.38645	confident	stable
lg15	OU4	OCIAD1	Liv	0.668253	0.454695	0.142803	-146.356	304.713	304.973	327.489	0.960578	6.38645	confident	stable
lg15	OU4	OCIAD1	M	0.281692	0.454695	0.142803	-146.356	304.713	304.973	327.489	0.960578	6.38645	confident	stable
lg15	OU4	OCIAD1	LL	0.849435	0.454695	0.142803	-146.356	304.713	304.973	327.489	0.960578	6.38645	confident	stable
lg15	OU4	OCIAD2	LL	1.53575	0.44314	0.361782	-302.528	617.056	617.317	639.832	0.75146	2.21283	confident	stable
lg15	OU4	OCIAD2	RL	1.76654	0.44314	0.361782	-302.528	617.056	617.317	639.832	0.75146	2.21283	confident	stable
lg15	OU4	OCIAD2	Liv	1.88958	0.44314	0.361782	-302.528	617.056	617.317	639.832	0.75146	2.21283	confident	stable
lg15	OU4	OCIAD2	M	1.09743	0.44314	0.361782	-302.528	617.056	617.317	639.832	0.75146	2.21283	confident	stable
lg15	OU4	ORMDL1	RL	0.197245	0.548126	0.126335	-101.605	215.21	215.47	237.986	0.743866	2.13232	confident	stable
lg15	OU4	ORMDL1	M	0.205136	0.548126	0.126335	-101.605	215.21	215.47	237.986	0.743866	2.13232	confident	stable
lg15	OU4	ORMDL1	LL	0.556029	0.548126	0.126335	-101.605	215.21	215.47	237.986	0.743866	2.13232	confident	stable
lg15	OU4	ORMDL1	Liv	0.386805	0.548126	0.126335	-101.605	215.21	215.47	237.986	0.743866	2.13232	confident	stable
lg15	OU4	ORMDL2	RL	0.627726	0.464853	0.161617	-163.7	339.4	339.661	362.176	0.889176	4.1647	confident	stable
lg15	OU4	ORMDL2	M	0.296281	0.464853	0.161617	-163.7	339.4	339.661	362.176	0.889176	4.1647	confident	stable
lg15	OU4	ORMDL2	LL	0.768452	0.464853	0.161617	-163.7	339.4	339.661	362.176	0.889176	4.1647	confident	stable
lg15	OU4	ORMDL2	Liv	0.471545	0.464853	0.161617	-163.7	339.4	339.661	362.176	0.889176	4.1647	confident	stable
lg15	OU4	P4HB	Liv	0.86085	0.273289	0.325084	-336.826	685.652	685.912	708.428	0.870356	3.80822	confident	stable
lg15	OU4	P4HB	LL	2.76303	0.273289	0.325084	-336.826	685.652	685.912	708.428	0.870356	3.80822	confident	stable
lg15	OU4	P4HB	RL	0.915343	0.273289	0.325084	-336.826	685.652	685.912	708.428	0.870356	3.80822	confident	stable
lg15	OU4	P4HB	M	1.54186	0.273289	0.325084	-336.826	685.652	685.912	708.428	0.870356	3.80822	confident	stable
lg15	OU4	PAIP1	LL	0.0534206	0.4239	0.126844	-135.525	283.051	283.312	305.827	0.689911	1.5994	ambiguous	stable
lg15	OU4	PAIP1	M	0.248276	0.4239	0.126844	-135.525	283.051	283.312	305.827	0.689911	1.5994	ambiguous	stable
lg15	OU4	PAIP1	Liv	1.14411	0.4239	0.126844	-135.525	283.051	283.312	305.827	0.689911	1.5994	ambiguous	stable
lg15	OU4	PAIP1	RL	0.284226	0.4239	0.126844	-135.525	283.051	283.312	305.827	0.689911	1.5994	ambiguous	stable
lg15	OU4	PAPPA	LL	0.0167522	0.362085	0.149725	-181.043	374.086	374.347	396.862	0.882522	4.03307	confident	stable
lg15	OU4	PAPPA	M	0.298342	0.362085	0.149725	-181.043	374.086	374.347	396.862	0.882522	4.03307	confident	stable
lg15	OU4	PAPPA	RL	0.473663	0.362085	0.149725	-181.043	374.086	374.347	396.862	0.882522	4.03307	confident	stable
lg15	OU4	PAPPA	Liv	1.63083	0.362085	0.149725	-181.043	374.086	374.347	396.862	0.882522	4.03307	confident	stable
lg15	OU4	PARK7	RL	0.873238	0.478848	0.277773	-249.192	510.384	510.645	533.16	0.513317	0.106561	ambiguous	stable
lg15	OU4	PARK7	M	0.708735	0.478848	0.277773	-249.192	510.384	510.645	533.16	0.513317	0.106561	ambiguous	stable
lg15	OU4	PARK7	LL	0.668008	0.478848	0.277773	-249.192	510.384	510.645	533.16	0.513317	0.106561	ambiguous	stable
lg15	OU4	PARK7	Liv	1.83413	0.478848	0.277773	-249.192	510.384	510.645	533.16	0.513317	0.106561	ambiguous	stable
lg15	OU4	PCYOX1	LL	0.625521	0.498864	0.152503	-145.231	302.462	302.723	325.239	0.73372	2.02716	confident	stable
lg15	OU4	PCYOX1	M	0.265466	0.498864	0.152503	-145.231	302.462	302.723	325.239	0.73372	2.02716	confident	stable
lg15	OU4	PCYOX1	Liv	0.756888	0.498864	0.152503	-145.231	302.462	302.723	325.239	0.73372	2.02716	confident	stable
lg15	OU4	PCYOX1	RL	0.419093	0.498864	0.152503	-145.231	302.462	302.723	325.239	0.73372	2.02716	confident	stable
lg15	OU4	PDCD6	LL	0.752429	0.529857	0.257263	-223.213	458.426	458.687	481.202	0.692695	1.6255	ambiguous	stable
lg15	OU4	PDCD6	RL	0.642799	0.529857	0.257263	-223.213	458.426	458.687	481.202	0.692695	1.6255	ambiguous	stable
lg15	OU4	PDCD6	M	0.500315	0.529857	0.257263	-223.213	458.426	458.687	481.202	0.692695	1.6255	ambiguous	stable
lg15	OU4	PDCD6	Liv	1.46376	0.529857	0.257263	-223.213	458.426	458.687	481.202	0.692695	1.6255	ambiguous	stable
lg15	OU4	PDIA3	M	0.239143	0.543179	0.15006	-131.157	274.313	274.574	297.09	0.89931	4.37917	confident	stable
lg15	OU4	PDIA3	LL	0.662777	0.543179	0.15006	-131.157	274.313	274.574	297.09	0.89931	4.37917	confident	stable
lg15	OU4	PDIA3	RL	0.445837	0.543179	0.15006	-131.157	274.313	274.574	297.09	0.89931	4.37917	confident	stable
lg15	OU4	PDIA3	Liv	0.197967	0.543179	0.15006	-131.157	274.313	274.574	297.09	0.89931	4.37917	confident	stable
lg15	OU4	PDK4	Liv	0.786113	0.465324	0.27805	-253.043	518.085	518.346	540.862	0.81408	2.95349	confident	stable
lg15	OU4	PDK4	LL	0.759006	0.465324	0.27805	-253.043	518.085	518.346	540.862	0.81408	2.95349	confident	stable
lg15	OU4	PDK4	RL	1.12791	0.465324	0.27805	-253.043	518.085	518.346	540.862	0.81408	2.95349	confident	stable
lg15	OU4	PDK4	M	0.43788	0.465324	0.27805	-253.043	518.085	518.346	540.862	0.81408	2.95349	confident	stable
lg15	OU4	PDZD11	RL	0.811526	0.481532	0.124289	-116.203	244.406	244.667	267.182	0.940239	5.51157	confident	stable
lg15	OU4	PDZD11	LL	0.208533	0.481532	0.124289	-116.203	244.406	244.667	267.182	0.940239	5.51157	confident	stable
lg15	OU4	PDZD11	M	0.238023	0.481532	0.124289	-116.203	244.406	244.667	267.182	0.940239	5.51157	confident	stable
lg15	OU4	PDZD11	Liv	0.480938	0.481532	0.124289	-116.203	244.406	244.667	267.182	0.940239	5.51157	confident	stable
lg15	OU4	PEBP1	RL	1.28216	0.401616	0.284474	-274.796	561.592	561.853	584.369	0.580939	0.653256	ambiguous	stable
lg15	OU4	PEBP1	Liv	0.961327	0.401616	0.284474	-274.796	561.592	561.853	584.369	0.580939	0.653256	ambiguous	stable
lg15	OU4	PEBP1	LL	1.39744	0.401616	0.284474	-274.796	561.592	561.853	584.369	0.580939	0.653256	ambiguous	stable
lg15	OU4	PEBP1	M	0.814697	0.401616	0.284474	-274.796	561.592	561.853	584.369	0.580939	0.653256	ambiguous	stable
lg15	OU4	PERP	M	1.47759	0.469013	0.388051	-306.873	625.745	626.006	648.522	0.810621	2.9081	confident	stable
lg15	OU4	PERP	RL	1.77552	0.469013	0.388051	-306.873	625.745	626.006	648.522	0.810621	2.9081	confident	stable
lg15	OU4	PERP	Liv	2.15732	0.469013	0.388051	-306.873	625.745	626.006	648.522	0.810621	2.9081	confident	stable
lg15	OU4	PERP	LL	2.17645	0.469013	0.388051	-306.873	625.745	626.006	648.522	0.810621	2.9081	confident	stable
lg15	OU4	PFDN1	LL	0.228146	0.411848	0.113924	-121.321	254.643	254.904	277.419	0.75048	2.20235	confident	stable
lg15	OU4	PFDN1	RL	0.396701	0.411848	0.113924	-121.321	254.643	254.904	277.419	0.75048	2.20235	confident	stable
lg15	OU4	PFDN1	M	0.239093	0.411848	0.113924	-121.321	254.643	254.904	277.419	0.75048	2.20235	confident	stable
lg15	OU4	PFDN1	Liv	1.23733	0.411848	0.113924	-121.321	254.643	254.904	277.419	0.75048	2.20235	confident	stable
lg15	OU4	PFN1	RL	3.6734	0.354487	0.37707	-335.921	683.841	684.102	706.617	0.595701	0.775171	ambiguous	stable
lg15	OU4	PFN1	LL	3.40036	0.354487	0.37707	-335.921	683.841	684.102	706.617	0.595701	0.775171	ambiguous	stable
lg15	OU4	PFN1	M	3.02963	0.354487	0.37707	-335.921	683.841	684.102	706.617	0.595701	0.775171	ambiguous	stable
lg15	OU4	PFN1	Liv	4.53383	0.354487	0.37707	-335.921	683.841	684.102	706.617	0.595701	0.775171	ambiguous	stable
lg15	OU4	PGAM1	LL	1.89139	0.423146	0.34492	-300.256	612.511	612.772	635.288	0.990074	9.20526	confident	stable
lg15	OU4	PGAM1	M	0.838395	0.423146	0.34492	-300.256	612.511	612.772	635.288	0.990074	9.20526	confident	stable
lg15	OU4	PGAM1	Liv	1.47466	0.423146	0.34492	-300.256	612.511	612.772	635.288	0.990074	9.20526	confident	stable
lg15	OU4	PGAM1	RL	1.00104	0.423146	0.34492	-300.256	612.511	612.772	635.288	0.990074	9.20526	confident	stable
lg15	OU4	PGK1	LL	2.26722	0.352176	0.389068	-341.597	695.194	695.455	717.971	0.844067	3.37762	confident	stable
lg15	OU4	PGK1	Liv	0.331594	0.352176	0.389068	-341.597	695.194	695.455	717.971	0.844067	3.37762	confident	stable
lg15	OU4	PGK1	M	1.23789	0.352176	0.389068	-341.597	695.194	695.455	717.971	0.844067	3.37762	confident	stable
lg15	OU4	PGK1	RL	1.30451	0.352176	0.389068	-341.597	695.194	695.455	717.971	0.844067	3.37762	confident	stable
lg15	OU4	PGLS	Liv	1.71609	0.447935	0.254078	-243.014	498.029	498.29	520.805	0.817896	3.00432	confident	stable
lg15	OU4	PGLS	RL	0.529658	0.447935	0.254078	-243.014	498.029	498.29	520.805	0.817896	3.00432	confident	stable
lg15	OU4	PGLS	LL	1.02327	0.447935	0.254078	-243.014	498.029	498.29	520.805	0.817896	3.00432	confident	stable
lg15	OU4	PGLS	M	0.59276	0.447935	0.254078	-243.014	498.029	498.29	520.805	0.817896	3.00432	confident	stable
lg15	OU4	PGM2L1	RL	0.444475	0.364421	0.155017	-187.1	386.2	386.461	408.976	0.594748	0.767257	ambiguous	stable
lg15	OU4	PGM2L1	Liv	1.55528	0.364421	0.155017	-187.1	386.2	386.461	408.976	0.594748	0.767257	ambiguous	stable
lg15	OU4	PGM2L1	M	0.335105	0.364421	0.155017	-187.1	386.2	386.461	408.976	0.594748	0.767257	ambiguous	stable
lg15	OU4	PGM2L1	LL	0.495861	0.364421	0.155017	-187.1	386.2	386.461	408.976	0.594748	0.767257	ambiguous	stable
lg15	OU4	PGRMC1	M	0.331427	0.382399	0.13969	-163.811	339.622	339.883	362.399	0.507451	0.0596151	ambiguous	stable
lg15	OU4	PGRMC1	RL	0.278638	0.382399	0.13969	-163.811	339.622	339.883	362.399	0.507451	0.0596151	ambiguous	stable
lg15	OU4	PGRMC1	LL	0.383296	0.382399	0.13969	-163.811	339.622	339.883	362.399	0.507451	0.0596151	ambiguous	stable
lg15	OU4	PGRMC1	Liv	1.38696	0.382399	0.13969	-163.811	339.622	339.883	362.399	0.507451	0.0596151	ambiguous	stable
lg15	OU4	PHF14	Liv	0.572441	0.394933	0.115609	-128.672	269.345	269.606	292.121	0.523146	0.185296	ambiguous	stable
lg15	OU4	PHF14	M	0.232643	0.394933	0.115609	-128.672	269.345	269.606	292.121	0.523146	0.185296	ambiguous	stable
lg15	OU4	PHF14	RL	0.552339	0.394933	0.115609	-128.672	269.345	269.606	292.121	0.523146	0.185296	ambiguous	stable
lg15	OU4	PHF14	LL	0.552546	0.394933	0.115609	-128.672	269.345	269.606	292.121	0.523146	0.185296	ambiguous	stable
lg15	OU4	PHLDA3	LL	0.0960688	0.289108	0.0759693	-92.4628	196.926	197.186	219.702	0.885323	4.08768	confident	stable
lg15	OU4	PHLDA3	RL	0.730968	0.289108	0.0759693	-92.4628	196.926	197.186	219.702	0.885323	4.08768	confident	stable
lg15	OU4	PHLDA3	Liv	1.2125	0.289108	0.0759693	-92.4628	196.926	197.186	219.702	0.885323	4.08768	confident	stable
lg15	OU4	PHLDA3	M	0.212893	0.289108	0.0759693	-92.4628	196.926	197.186	219.702	0.885323	4.08768	confident	stable
lg15	OU4	PIGT	LL	1.17965	0.397282	0.200222	-218.684	449.368	449.629	472.144	0.960663	6.39093	confident	stable
lg15	OU4	PIGT	Liv	1.02742	0.397282	0.200222	-218.684	449.368	449.629	472.144	0.960663	6.39093	confident	stable
lg15	OU4	PIGT	M	0.476578	0.397282	0.200222	-218.684	449.368	449.629	472.144	0.960663	6.39093	confident	stable
lg15	OU4	PIGT	RL	0.183374	0.397282	0.200222	-218.684	449.368	449.629	472.144	0.960663	6.39093	confident	stable
lg15	OU4	PKM	Liv	1.92256	0.393995	0.462047	-356.86	725.72	725.981	748.497	0.997343	11.8556	confident	stable
lg15	OU4	PKM	LL	3.68041	0.393995	0.462047	-356.86	725.72	725.981	748.497	0.997343	11.8556	confident	stable
lg15	OU4	PKM	RL	1.7042	0.393995	0.462047	-356.86	725.72	725.981	748.497	0.997343	11.8556	confident	stable
lg15	OU4	PKM	M	2.37379	0.393995	0.462047	-356.86	725.72	725.981	748.497	0.997343	11.8556	confident	stable
lg15	OU4	PLAU	RL	1e-09	0.347859	0.129462	-161.48	334.96	335.22	357.736	0.883976	4.06127	confident	stable
lg15	OU4	PLAU	LL	1e-09	0.347859	0.129462	-161.48	334.96	335.22	357.736	0.883976	4.06127	confident	stable
lg15	OU4	PLAU	M	0.366574	0.347859	0.129462	-161.48	334.96	335.22	357.736	0.883976	4.06127	confident	stable
lg15	OU4	PLAU	Liv	0.978046	0.347859	0.129462	-161.48	334.96	335.22	357.736	0.883976	4.06127	confident	stable
lg15	OU4	PLD3	Liv	0.387462	0.37673	0.270876	-274.713	561.426	561.687	584.203	0.732235	2.01199	confident	stable
lg15	OU4	PLD3	M	0.731927	0.37673	0.270876	-274.713	561.426	561.687	584.203	0.732235	2.01199	confident	stable
lg15	OU4	PLD3	LL	1.36671	0.37673	0.270876	-274.713	561.426	561.687	584.203	0.732235	2.01199	confident	stable
lg15	OU4	PLD3	RL	1.32576	0.37673	0.270876	-274.713	561.426	561.687	584.203	0.732235	2.01199	confident	stable
lg15	OU4	PLIN3	LL	0.420219	0.566452	0.124439	-94.5788	201.158	201.418	223.934	0.825977	3.11475	confident	stable
lg15	OU4	PLIN3	RL	0.552676	0.566452	0.124439	-94.5788	201.158	201.418	223.934	0.825977	3.11475	confident	stable
lg15	OU4	PLIN3	M	0.198072	0.566452	0.124439	-94.5788	201.158	201.418	223.934	0.825977	3.11475	confident	stable
lg15	OU4	PLIN3	Liv	0.362655	0.566452	0.124439	-94.5788	201.158	201.418	223.934	0.825977	3.11475	confident	stable
lg15	OU4	PLS3	RL	0.492513	0.355902	0.115286	-139.825	291.65	291.911	314.426	0.595293	0.771784	ambiguous	stable
lg15	OU4	PLS3	M	0.245658	0.355902	0.115286	-139.825	291.65	291.911	314.426	0.595293	0.771784	ambiguous	stable
lg15	OU4	PLS3	Liv	1e-09	0.355902	0.115286	-139.825	291.65	291.911	314.426	0.595293	0.771784	ambiguous	stable
lg15	OU4	PLS3	LL	0.683041	0.355902	0.115286	-139.825	291.65	291.911	314.426	0.595293	0.771784	ambiguous	stable
lg15	OU4	PNRC2	LL	0.27374	0.359397	0.131993	-161.134	334.268	334.529	357.045	0.805661	2.84412	confident	stable
lg15	OU4	PNRC2	RL	1e-09	0.359397	0.131993	-161.134	334.268	334.529	357.045	0.805661	2.84412	confident	stable
lg15	OU4	PNRC2	Liv	1.42101	0.359397	0.131993	-161.134	334.268	334.529	357.045	0.805661	2.84412	confident	stable
lg15	OU4	PNRC2	M	0.289387	0.359397	0.131993	-161.134	334.268	334.529	357.045	0.805661	2.84412	confident	stable
lg15	OU4	POLE3	M	0.209596	0.284755	0.0778972	-99.0603	210.121	210.381	232.897	0.586664	0.70038	ambiguous	stable
lg15	OU4	POLE3	LL	0.527105	0.284755	0.0778972	-99.0603	210.121	210.381	232.897	0.586664	0.70038	ambiguous	stable
lg15	OU4	POLE3	RL	0.0045209	0.284755	0.0778972	-99.0603	210.121	210.381	232.897	0.586664	0.70038	ambiguous	stable
lg15	OU4	POLE3	Liv	1.0729	0.284755	0.0778972	-99.0603	210.121	210.381	232.897	0.586664	0.70038	ambiguous	stable
lg15	OU4	POLR2J	RL	1.00654	0.453702	0.307051	-272.589	557.178	557.439	579.955	0.889413	4.16952	confident	stable
lg15	OU4	POLR2J	M	0.839544	0.453702	0.307051	-272.589	557.178	557.439	579.955	0.889413	4.16952	confident	stable
lg15	OU4	POLR2J	LL	1.58333	0.453702	0.307051	-272.589	557.178	557.439	579.955	0.889413	4.16952	confident	stable
lg15	OU4	POLR2J	Liv	1.26555	0.453702	0.307051	-272.589	557.178	557.439	579.955	0.889413	4.16952	confident	stable
lg15	OU4	POLR2K	LL	0.838137	0.499887	0.276619	-242.91	497.82	498.081	520.596	0.910509	4.63974	confident	stable
lg15	OU4	POLR2K	Liv	1.7482	0.499887	0.276619	-242.91	497.82	498.081	520.596	0.910509	4.63974	confident	stable
lg15	OU4	POLR2K	M	0.635197	0.499887	0.276619	-242.91	497.82	498.081	520.596	0.910509	4.63974	confident	stable
lg15	OU4	POLR2K	RL	1.12137	0.499887	0.276619	-242.91	497.82	498.081	520.596	0.910509	4.63974	confident	stable
lg15	OU4	PON2	Liv	2.20685	0.3575	0.334954	-314.892	641.784	642.045	664.561	0.903022	4.46252	confident	stable
lg15	OU4	PON2	RL	1.97319	0.3575	0.334954	-314.892	641.784	642.045	664.561	0.903022	4.46252	confident	stable
lg15	OU4	PON2	LL	1.81261	0.3575	0.334954	-314.892	641.784	642.045	664.561	0.903022	4.46252	confident	stable
lg15	OU4	PON2	M	1.1261	0.3575	0.334954	-314.892	641.784	642.045	664.561	0.903022	4.46252	confident	stable
lg15	OU4	POP5	LL	0.620979	0.397455	0.107317	-115.687	243.375	243.636	266.151	0.52851	0.228328	ambiguous	stable
lg15	OU4	POP5	Liv	0.480727	0.397455	0.107317	-115.687	243.375	243.636	266.151	0.52851	0.228328	ambiguous	stable
lg15	OU4	POP5	M	0.256675	0.397455	0.107317	-115.687	243.375	243.636	266.151	0.52851	0.228328	ambiguous	stable
lg15	OU4	POP5	RL	0.503489	0.397455	0.107317	-115.687	243.375	243.636	266.151	0.52851	0.228328	ambiguous	stable
lg15	OU4	PPIA	M	2.23596	0.276393	0.268359	-304.236	620.471	620.732	643.248	0.508378	0.0670343	ambiguous	stable
lg15	OU4	PPIA	LL	2.22849	0.276393	0.268359	-304.236	620.471	620.732	643.248	0.508378	0.0670343	ambiguous	stable
lg15	OU4	PPIA	RL	2.86983	0.276393	0.268359	-304.236	620.471	620.732	643.248	0.508378	0.0670343	ambiguous	stable
lg15	OU4	PPIA	Liv	4.05809	0.276393	0.268359	-304.236	620.471	620.732	643.248	0.508378	0.0670343	ambiguous	stable
lg15	OU4	PPIB	RL	1.90408	0.335854	0.36236	-335.493	682.986	683.247	705.763	0.575047	0.604946	ambiguous	stable
lg15	OU4	PPIB	Liv	0.438574	0.335854	0.36236	-335.493	682.986	683.247	705.763	0.575047	0.604946	ambiguous	stable
lg15	OU4	PPIB	LL	1.48174	0.335854	0.36236	-335.493	682.986	683.247	705.763	0.575047	0.604946	ambiguous	stable
lg15	OU4	PPIB	M	0.966422	0.335854	0.36236	-335.493	682.986	683.247	705.763	0.575047	0.604946	ambiguous	stable
lg15	OU4	PPM1A	M	0.209984	0.55044	0.132481	-108.846	229.692	229.953	252.469	0.796064	2.72374	confident	stable
lg15	OU4	PPM1A	LL	0.468657	0.55044	0.132481	-108.846	229.692	229.953	252.469	0.796064	2.72374	confident	stable
lg15	OU4	PPM1A	Liv	0.857427	0.55044	0.132481	-108.846	229.692	229.953	252.469	0.796064	2.72374	confident	stable
lg15	OU4	PPM1A	RL	0.210206	0.55044	0.132481	-108.846	229.692	229.953	252.469	0.796064	2.72374	confident	stable
lg15	OU4	PPP1CC	LL	1.09615	0.620481	0.350668	-252.123	516.247	516.508	539.023	0.633681	1.09608	ambiguous	stable
lg15	OU4	PPP1CC	Liv	1.10083	0.620481	0.350668	-252.123	516.247	516.508	539.023	0.633681	1.09608	ambiguous	stable
lg15	OU4	PPP1CC	RL	0.525604	0.620481	0.350668	-252.123	516.247	516.508	539.023	0.633681	1.09608	ambiguous	stable
lg15	OU4	PPP1CC	M	0.677364	0.620481	0.350668	-252.123	516.247	516.508	539.023	0.633681	1.09608	ambiguous	stable
lg15	OU4	PPP2CA	Liv	0.468066	0.440474	0.188958	-196.438	404.876	405.137	427.653	0.982846	8.09641	confident	stable
lg15	OU4	PPP2CA	M	0.357429	0.440474	0.188958	-196.438	404.876	405.137	427.653	0.982846	8.09641	confident	stable
lg15	OU4	PPP2CA	LL	0.373102	0.440474	0.188958	-196.438	404.876	405.137	427.653	0.982846	8.09641	confident	stable
lg15	OU4	PPP2CA	RL	1.21646	0.440474	0.188958	-196.438	404.876	405.137	427.653	0.982846	8.09641	confident	stable
lg15	OU4	PPP4C	M	0.432295	0.46352	0.204724	-203.188	418.375	418.636	441.152	0.940198	5.51009	confident	stable
lg15	OU4	PPP4C	LL	0.88763	0.46352	0.204724	-203.188	418.375	418.636	441.152	0.940198	5.51009	confident	stable
lg15	OU4	PPP4C	RL	0.635416	0.46352	0.204724	-203.188	418.375	418.636	441.152	0.940198	5.51009	confident	stable
lg15	OU4	PPP4C	Liv	1.43437	0.46352	0.204724	-203.188	418.375	418.636	441.152	0.940198	5.51009	confident	stable
lg15	OU4	PRDX4	RL	1.11062	0.383557	0.306461	-292.419	596.839	597.1	619.615	0.915015	4.75293	confident	stable
lg15	OU4	PRDX4	M	0.648325	0.383557	0.306461	-292.419	596.839	597.1	619.615	0.915015	4.75293	confident	stable
lg15	OU4	PRDX4	Liv	1.44409	0.383557	0.306461	-292.419	596.839	597.1	619.615	0.915015	4.75293	confident	stable
lg15	OU4	PRDX4	LL	1.47672	0.383557	0.306461	-292.419	596.839	597.1	619.615	0.915015	4.75293	confident	stable
lg15	OU4	PRELID1	RL	1.6268	0.439141	0.376313	-310.096	632.192	632.453	654.968	0.699078	1.68582	ambiguous	stable
lg15	OU4	PRELID1	M	1.27086	0.439141	0.376313	-310.096	632.192	632.453	654.968	0.699078	1.68582	ambiguous	stable
lg15	OU4	PRELID1	Liv	2.72105	0.439141	0.376313	-310.096	632.192	632.453	654.968	0.699078	1.68582	ambiguous	stable
lg15	OU4	PRELID1	LL	1.57767	0.439141	0.376313	-310.096	632.192	632.453	654.968	0.699078	1.68582	ambiguous	stable
lg15	OU4	PRKCA	M	0.22513	0.637832	0.161924	-121.032	254.064	254.325	276.841	0.982645	8.07274	confident	stable
lg15	OU4	PRKCA	LL	0.464735	0.637832	0.161924	-121.032	254.064	254.325	276.841	0.982645	8.07274	confident	stable
lg15	OU4	PRKCA	RL	0.694356	0.637832	0.161924	-121.032	254.064	254.325	276.841	0.982645	8.07274	confident	stable
lg15	OU4	PRKCA	Liv	0.308435	0.637832	0.161924	-121.032	254.064	254.325	276.841	0.982645	8.07274	confident	stable
lg15	OU4	PRKCDBP	LL	1.41662	0.354522	0.278089	-285.2	582.401	582.662	605.177	0.752352	2.22239	confident	stable
lg15	OU4	PRKCDBP	Liv	1.84601	0.354522	0.278089	-285.2	582.401	582.662	605.177	0.752352	2.22239	confident	stable
lg15	OU4	PRKCDBP	M	0.748788	0.354522	0.278089	-285.2	582.401	582.662	605.177	0.752352	2.22239	confident	stable
lg15	OU4	PRKCDBP	RL	1.14735	0.354522	0.278089	-285.2	582.401	582.662	605.177	0.752352	2.22239	confident	stable
lg15	OU4	PRPF38B	RL	0.376306	0.419309	0.125261	-134.787	281.574	281.835	304.35	0.878444	3.95556	confident	stable
lg15	OU4	PRPF38B	LL	0.375803	0.419309	0.125261	-134.787	281.574	281.835	304.35	0.878444	3.95556	confident	stable
lg15	OU4	PRPF38B	M	0.25962	0.419309	0.125261	-134.787	281.574	281.835	304.35	0.878444	3.95556	confident	stable
lg15	OU4	PRPF38B	Liv	1.38877	0.419309	0.125261	-134.787	281.574	281.835	304.35	0.878444	3.95556	confident	stable
lg15	OU4	PSAP	RL	1.43429	0.43347	0.501354	-358.896	729.791	730.052	752.568	0.901052	4.41794	confident	stable
lg15	OU4	PSAP	LL	2.7356	0.43347	0.501354	-358.896	729.791	730.052	752.568	0.901052	4.41794	confident	stable
lg15	OU4	PSAP	M	1.74031	0.43347	0.501354	-358.896	729.791	730.052	752.568	0.901052	4.41794	confident	stable
lg15	OU4	PSAP	Liv	1.97206	0.43347	0.501354	-358.896	729.791	730.052	752.568	0.901052	4.41794	confident	stable
lg15	OU4	PSMA1	LL	1.10076	0.257473	0.125392	-185.392	382.785	383.046	405.561	0.564245	0.516825	ambiguous	stable
lg15	OU4	PSMA1	RL	0.298095	0.257473	0.125392	-185.392	382.785	383.046	405.561	0.564245	0.516825	ambiguous	stable
lg15	OU4	PSMA1	M	0.346268	0.257473	0.125392	-185.392	382.785	383.046	405.561	0.564245	0.516825	ambiguous	stable
lg15	OU4	PSMA1	Liv	0.57205	0.257473	0.125392	-185.392	382.785	383.046	405.561	0.564245	0.516825	ambiguous	stable
lg15	OU4	PSMA4	M	0.363669	0.308805	0.152298	-200.506	413.012	413.273	435.788	0.9818	7.97589	confident	stable
lg15	OU4	PSMA4	Liv	2.42735	0.308805	0.152298	-200.506	413.012	413.273	435.788	0.9818	7.97589	confident	stable
lg15	OU4	PSMA4	RL	0.314915	0.308805	0.152298	-200.506	413.012	413.273	435.788	0.9818	7.97589	confident	stable
lg15	OU4	PSMA4	LL	0.652695	0.308805	0.152298	-200.506	413.012	413.273	435.788	0.9818	7.97589	confident	stable
lg15	OU4	PSMA5	RL	0.600731	0.494876	0.116482	-102.016	216.033	216.294	238.809	0.538037	0.304887	ambiguous	stable
lg15	OU4	PSMA5	M	0.23738	0.494876	0.116482	-102.016	216.033	216.294	238.809	0.538037	0.304887	ambiguous	stable
lg15	OU4	PSMA5	Liv	0.37444	0.494876	0.116482	-102.016	216.033	216.294	238.809	0.538037	0.304887	ambiguous	stable
lg15	OU4	PSMA5	LL	0.401246	0.494876	0.116482	-102.016	216.033	216.294	238.809	0.538037	0.304887	ambiguous	stable
lg15	OU4	PSMD7	M	0.275045	0.384256	0.122293	-141.091	294.182	294.443	316.958	0.595277	0.771647	ambiguous	stable
lg15	OU4	PSMD7	LL	0.309708	0.384256	0.122293	-141.091	294.182	294.443	316.958	0.595277	0.771647	ambiguous	stable
lg15	OU4	PSMD7	RL	0.740385	0.384256	0.122293	-141.091	294.182	294.443	316.958	0.595277	0.771647	ambiguous	stable
lg15	OU4	PSMD7	Liv	0.89961	0.384256	0.122293	-141.091	294.182	294.443	316.958	0.595277	0.771647	ambiguous	stable
lg15	OU4	PSMD8	RL	0.825284	0.578693	0.363865	-268.293	548.587	548.848	571.363	0.666254	1.38258	ambiguous	stable
lg15	OU4	PSMD8	LL	1.21053	0.578693	0.363865	-268.293	548.587	548.848	571.363	0.666254	1.38258	ambiguous	stable
lg15	OU4	PSMD8	Liv	0.790996	0.578693	0.363865	-268.293	548.587	548.848	571.363	0.666254	1.38258	ambiguous	stable
lg15	OU4	PSMD8	M	0.67754	0.578693	0.363865	-268.293	548.587	548.848	571.363	0.666254	1.38258	ambiguous	stable
lg15	OU4	PSME1	M	0.461067	0.47168	0.246168	-231.286	474.571	474.832	497.348	0.528185	0.225721	ambiguous	stable
lg15	OU4	PSME1	LL	0.862903	0.47168	0.246168	-231.286	474.571	474.832	497.348	0.528185	0.225721	ambiguous	stable
lg15	OU4	PSME1	RL	0.168784	0.47168	0.246168	-231.286	474.571	474.832	497.348	0.528185	0.225721	ambiguous	stable
lg15	OU4	PSME1	Liv	0.903233	0.47168	0.246168	-231.286	474.571	474.832	497.348	0.528185	0.225721	ambiguous	stable
lg15	OU4	PSMG3	RL	0.609715	0.412135	0.176496	-193.248	398.497	398.758	421.273	0.970023	6.95377	confident	stable
lg15	OU4	PSMG3	Liv	0.105933	0.412135	0.176496	-193.248	398.497	398.758	421.273	0.970023	6.95377	confident	stable
lg15	OU4	PSMG3	LL	1.04281	0.412135	0.176496	-193.248	398.497	398.758	421.273	0.970023	6.95377	confident	stable
lg15	OU4	PSMG3	M	0.346632	0.412135	0.176496	-193.248	398.497	398.758	421.273	0.970023	6.95377	confident	stable
lg15	OU4	PTOV1	RL	0.553382	0.578368	0.177114	-149.735	311.47	311.731	334.247	0.612253	0.913588	ambiguous	stable
lg15	OU4	PTOV1	M	0.314182	0.578368	0.177114	-149.735	311.47	311.731	334.247	0.612253	0.913588	ambiguous	stable
lg15	OU4	PTOV1	Liv	1e-09	0.578368	0.177114	-149.735	311.47	311.731	334.247	0.612253	0.913588	ambiguous	stable
lg15	OU4	PTOV1	LL	0.593532	0.578368	0.177114	-149.735	311.47	311.731	334.247	0.612253	0.913588	ambiguous	stable
lg15	OU4	PTRHD1	Liv	1.44792	0.494784	0.297906	-256.466	524.932	525.193	547.708	0.539315	0.315171	ambiguous	stable
lg15	OU4	PTRHD1	LL	1.13457	0.494784	0.297906	-256.466	524.932	525.193	547.708	0.539315	0.315171	ambiguous	stable
lg15	OU4	PTRHD1	RL	0.455425	0.494784	0.297906	-256.466	524.932	525.193	547.708	0.539315	0.315171	ambiguous	stable
lg15	OU4	PTRHD1	M	0.803728	0.494784	0.297906	-256.466	524.932	525.193	547.708	0.539315	0.315171	ambiguous	stable
lg15	OU4	QSOX1	M	0.368132	0.306501	0.154146	-203.684	419.369	419.63	442.145	0.512352	0.0988343	ambiguous	stable
lg15	OU4	QSOX1	RL	0.516021	0.306501	0.154146	-203.684	419.369	419.63	442.145	0.512352	0.0988343	ambiguous	stable
lg15	OU4	QSOX1	Liv	0.341395	0.306501	0.154146	-203.684	419.369	419.63	442.145	0.512352	0.0988343	ambiguous	stable
lg15	OU4	QSOX1	LL	1.03484	0.306501	0.154146	-203.684	419.369	419.63	442.145	0.512352	0.0988343	ambiguous	stable
lg15	OU4	RAB40B	M	0.309206	0.451545	0.136379	-139.67	291.34	291.601	314.117	0.518603	0.148895	ambiguous	stable
lg15	OU4	RAB40B	Liv	1.02782	0.451545	0.136379	-139.67	291.34	291.601	314.117	0.518603	0.148895	ambiguous	stable
lg15	OU4	RAB40B	LL	0.201448	0.451545	0.136379	-139.67	291.34	291.601	314.117	0.518603	0.148895	ambiguous	stable
lg15	OU4	RAB40B	RL	0.550087	0.451545	0.136379	-139.67	291.34	291.601	314.117	0.518603	0.148895	ambiguous	stable
lg15	OU4	RAB5C	RL	0.178355	0.407451	0.193367	-209.582	431.164	431.425	453.94	0.820713	3.04238	confident	stable
lg15	OU4	RAB5C	M	0.505446	0.407451	0.193367	-209.582	431.164	431.425	453.94	0.820713	3.04238	confident	stable
lg15	OU4	RAB5C	Liv	1.49886	0.407451	0.193367	-209.582	431.164	431.425	453.94	0.820713	3.04238	confident	stable
lg15	OU4	RAB5C	LL	0.864109	0.407451	0.193367	-209.582	431.164	431.425	453.94	0.820713	3.04238	confident	stable
lg15	OU4	RAB6A	M	0.373626	0.297808	0.112451	-154.161	320.322	320.582	343.098	0.54561	0.365898	ambiguous	stable
lg15	OU4	RAB6A	Liv	0.145912	0.297808	0.112451	-154.161	320.322	320.582	343.098	0.54561	0.365898	ambiguous	stable
lg15	OU4	RAB6A	LL	0.854651	0.297808	0.112451	-154.161	320.322	320.582	343.098	0.54561	0.365898	ambiguous	stable
lg15	OU4	RAB6A	RL	1e-09	0.297808	0.112451	-154.161	320.322	320.582	343.098	0.54561	0.365898	ambiguous	stable
lg15	OU4	RAC1	LL	2.78217	0.414031	0.370845	-314.846	641.691	641.952	664.468	0.989294	9.05246	confident	stable
lg15	OU4	RAC1	Liv	2.71815	0.414031	0.370845	-314.846	641.691	641.952	664.468	0.989294	9.05246	confident	stable
lg15	OU4	RAC1	RL	2.67883	0.414031	0.370845	-314.846	641.691	641.952	664.468	0.989294	9.05246	confident	stable
lg15	OU4	RAC1	M	1.88154	0.414031	0.370845	-314.846	641.691	641.952	664.468	0.989294	9.05246	confident	stable
lg15	OU4	RAD23A	LL	0.599109	0.347755	0.143474	-178.434	368.868	369.129	391.644	0.672831	1.44203	ambiguous	stable
lg15	OU4	RAD23A	RL	0.716173	0.347755	0.143474	-178.434	368.868	369.129	391.644	0.672831	1.44203	ambiguous	stable
lg15	OU4	RAD23A	Liv	1.51016	0.347755	0.143474	-178.434	368.868	369.129	391.644	0.672831	1.44203	ambiguous	stable
lg15	OU4	RAD23A	M	0.375336	0.347755	0.143474	-178.434	368.868	369.129	391.644	0.672831	1.44203	ambiguous	stable
lg15	OU4	RASSF7	RL	0.730262	0.423117	0.197756	-208.817	429.634	429.895	452.41	0.67927	1.50084	ambiguous	stable
lg15	OU4	RASSF7	Liv	0.634901	0.423117	0.197756	-208.817	429.634	429.895	452.41	0.67927	1.50084	ambiguous	stable
lg15	OU4	RASSF7	M	0.438105	0.423117	0.197756	-208.817	429.634	429.895	452.41	0.67927	1.50084	ambiguous	stable
lg15	OU4	RASSF7	LL	0.975941	0.423117	0.197756	-208.817	429.634	429.895	452.41	0.67927	1.50084	ambiguous	stable
lg15	OU4	RBCK1	RL	0.635094	0.483597	0.367304	-293.915	599.829	600.09	622.606	0.880295	3.99045	confident	stable
lg15	OU4	RBCK1	LL	1.39896	0.483597	0.367304	-293.915	599.829	600.09	622.606	0.880295	3.99045	confident	stable
lg15	OU4	RBCK1	Liv	2.2171	0.483597	0.367304	-293.915	599.829	600.09	622.606	0.880295	3.99045	confident	stable
lg15	OU4	RBCK1	M	0.968215	0.483597	0.367304	-293.915	599.829	600.09	622.606	0.880295	3.99045	confident	stable
lg15	OU4	RBM17	LL	0.582371	0.383981	0.120378	-138.555	289.11	289.371	311.886	0.522791	0.182451	ambiguous	stable
lg15	OU4	RBM17	RL	0.330847	0.383981	0.120378	-138.555	289.11	289.371	311.886	0.522791	0.182451	ambiguous	stable
lg15	OU4	RBM17	M	0.257378	0.383981	0.120378	-138.555	289.11	289.371	311.886	0.522791	0.182451	ambiguous	stable
lg15	OU4	RBM17	Liv	0.971082	0.383981	0.120378	-138.555	289.11	289.371	311.886	0.522791	0.182451	ambiguous	stable
lg15	OU4	RBPMS	M	0.360416	0.541531	0.212781	-189.035	390.07	390.331	412.847	0.695391	1.65089	ambiguous	stable
lg15	OU4	RBPMS	RL	0.162382	0.541531	0.212781	-189.035	390.07	390.331	412.847	0.695391	1.65089	ambiguous	stable
lg15	OU4	RBPMS	LL	0.758589	0.541531	0.212781	-189.035	390.07	390.331	412.847	0.695391	1.65089	ambiguous	stable
lg15	OU4	RBPMS	Liv	0.59495	0.541531	0.212781	-189.035	390.07	390.331	412.847	0.695391	1.65089	ambiguous	stable
lg15	OU4	REEP5	RL	0.797524	0.410922	0.212661	-224.321	460.642	460.903	483.418	0.539437	0.316151	ambiguous	stable
lg15	OU4	REEP5	M	0.457826	0.410922	0.212661	-224.321	460.642	460.903	483.418	0.539437	0.316151	ambiguous	stable
lg15	OU4	REEP5	LL	0.984469	0.410922	0.212661	-224.321	460.642	460.903	483.418	0.539437	0.316151	ambiguous	stable
lg15	OU4	REEP5	Liv	0.263897	0.410922	0.212661	-224.321	460.642	460.903	483.418	0.539437	0.316151	ambiguous	stable
lg15	OU4	RGCC	LL	0.81852	0.297493	0.139387	-189.612	391.224	391.485	414	0.524818	0.198704	ambiguous	stable
lg15	OU4	RGCC	M	0.405385	0.297493	0.139387	-189.612	391.224	391.485	414	0.524818	0.198704	ambiguous	stable
lg15	OU4	RGCC	Liv	0.144847	0.297493	0.139387	-189.612	391.224	391.485	414	0.524818	0.198704	ambiguous	stable
lg15	OU4	RGCC	RL	1.00947	0.297493	0.139387	-189.612	391.224	391.485	414	0.524818	0.198704	ambiguous	stable
lg15	OU4	RHOA	M	1.05876	0.47372	0.387539	-305.382	622.764	623.025	645.54	0.930163	5.1784	confident	stable
lg15	OU4	RHOA	RL	1.516	0.47372	0.387539	-305.382	622.764	623.025	645.54	0.930163	5.1784	confident	stable
lg15	OU4	RHOA	LL	1.8264	0.47372	0.387539	-305.382	622.764	623.025	645.54	0.930163	5.1784	confident	stable
lg15	OU4	RHOA	Liv	1.71844	0.47372	0.387539	-305.382	622.764	623.025	645.54	0.930163	5.1784	confident	stable
lg15	OU4	RHOD	RL	0.43394	0.398981	0.177149	-197.666	407.331	407.592	430.108	0.516022	0.128218	ambiguous	stable
lg15	OU4	RHOD	LL	0.255863	0.398981	0.177149	-197.666	407.331	407.592	430.108	0.516022	0.128218	ambiguous	stable
lg15	OU4	RHOD	M	0.377015	0.398981	0.177149	-197.666	407.331	407.592	430.108	0.516022	0.128218	ambiguous	stable
lg15	OU4	RHOD	Liv	1.48497	0.398981	0.177149	-197.666	407.331	407.592	430.108	0.516022	0.128218	ambiguous	stable
lg15	OU4	RNF103	Liv	1.00002e-09	0.476685	0.188111	-185.73	383.459	383.72	406.236	0.633842	1.09747	ambiguous	stable
lg15	OU4	RNF103	RL	0.270413	0.476685	0.188111	-185.73	383.459	383.72	406.236	0.633842	1.09747	ambiguous	stable
lg15	OU4	RNF103	M	0.362769	0.476685	0.188111	-185.73	383.459	383.72	406.236	0.633842	1.09747	ambiguous	stable
lg15	OU4	RNF103	LL	0.767628	0.476685	0.188111	-185.73	383.459	383.72	406.236	0.633842	1.09747	ambiguous	stable
lg15	OU4	RNF145	Liv	2.89284	0.321626	0.269192	-290.136	592.272	592.533	615.049	0.966468	6.72232	confident	stable
lg15	OU4	RNF145	RL	1.72349	0.321626	0.269192	-290.136	592.272	592.533	615.049	0.966468	6.72232	confident	stable
lg15	OU4	RNF145	LL	1.32101	0.321626	0.269192	-290.136	592.272	592.533	615.049	0.966468	6.72232	confident	stable
lg15	OU4	RNF145	M	0.899191	0.321626	0.269192	-290.136	592.272	592.533	615.049	0.966468	6.72232	confident	stable
lg15	OU4	RNF5	LL	0.259956	0.448812	0.112784	-109.681	231.362	231.622	254.138	0.833647	3.2234	confident	stable
lg15	OU4	RNF5	M	0.217148	0.448812	0.112784	-109.681	231.362	231.622	254.138	0.833647	3.2234	confident	stable
lg15	OU4	RNF5	RL	0.486695	0.448812	0.112784	-109.681	231.362	231.622	254.138	0.833647	3.2234	confident	stable
lg15	OU4	RNF5	Liv	1.07423	0.448812	0.112784	-109.681	231.362	231.622	254.138	0.833647	3.2234	confident	stable
lg15	OU4	RP11.11N9.4	M	0.277942	0.473173	0.153472	-153.143	318.287	318.547	341.063	0.664072	1.36299	ambiguous	stable
lg15	OU4	RP11.11N9.4	Liv	1.23783	0.473173	0.153472	-153.143	318.287	318.547	341.063	0.664072	1.36299	ambiguous	stable
lg15	OU4	RP11.11N9.4	RL	0.264639	0.473173	0.153472	-153.143	318.287	318.547	341.063	0.664072	1.36299	ambiguous	stable
lg15	OU4	RP11.11N9.4	LL	0.307677	0.473173	0.153472	-153.143	318.287	318.547	341.063	0.664072	1.36299	ambiguous	stable
lg15	OU4	RP11.620J15.3	RL	0.739974	0.481408	0.118575	-108.493	228.985	229.246	251.761	0.891862	4.21982	confident	stable
lg15	OU4	RP11.620J15.3	M	0.223353	0.481408	0.118575	-108.493	228.985	229.246	251.761	0.891862	4.21982	confident	stable
lg15	OU4	RP11.620J15.3	LL	0.349617	0.481408	0.118575	-108.493	228.985	229.246	251.761	0.891862	4.21982	confident	stable
lg15	OU4	RP11.620J15.3	Liv	0.183882	0.481408	0.118575	-108.493	228.985	229.246	251.761	0.891862	4.21982	confident	stable
lg15	OU4	RPL13	Liv	5.63991	0.202489	0.0986875	-164.913	341.827	342.088	364.603	0.890968	4.20136	confident	stable
lg15	OU4	RPL13	LL	6.9784	0.202489	0.0986875	-164.913	341.827	342.088	364.603	0.890968	4.20136	confident	stable
lg15	OU4	RPL13	RL	5.8253	0.202489	0.0986875	-164.913	341.827	342.088	364.603	0.890968	4.20136	confident	stable
lg15	OU4	RPL13	M	5.87536	0.202489	0.0986875	-164.913	341.827	342.088	364.603	0.890968	4.20136	confident	stable
lg15	OU4	RPL13A	M	6.1924	0.206909	0.0896446	-147.546	307.092	307.353	329.869	0.721483	1.90366	ambiguous	stable
lg15	OU4	RPL13A	Liv	5.44894	0.206909	0.0896446	-147.546	307.092	307.353	329.869	0.721483	1.90366	ambiguous	stable
lg15	OU4	RPL13A	RL	6.0973	0.206909	0.0896446	-147.546	307.092	307.353	329.869	0.721483	1.90366	ambiguous	stable
lg15	OU4	RPL13A	LL	7.01968	0.206909	0.0896446	-147.546	307.092	307.353	329.869	0.721483	1.90366	ambiguous	stable
lg15	OU4	RPL30	LL	4.61654	0.255344	0.0957713	-141.77	295.541	295.802	318.317	0.5585	0.470154	ambiguous	stable
lg15	OU4	RPL30	Liv	3.08447	0.255344	0.0957713	-141.77	295.541	295.802	318.317	0.5585	0.470154	ambiguous	stable
lg15	OU4	RPL30	RL	4.23324	0.255344	0.0957713	-141.77	295.541	295.802	318.317	0.5585	0.470154	ambiguous	stable
lg15	OU4	RPL30	M	4.192	0.255344	0.0957713	-141.77	295.541	295.802	318.317	0.5585	0.470154	ambiguous	stable
lg15	OU4	RPL37A	RL	4.44192	0.235299	0.099798	-155.839	323.677	323.938	346.453	0.840302	3.321	confident	stable
lg15	OU4	RPL37A	LL	4.05649	0.235299	0.099798	-155.839	323.677	323.938	346.453	0.840302	3.321	confident	stable
lg15	OU4	RPL37A	M	4.71108	0.235299	0.099798	-155.839	323.677	323.938	346.453	0.840302	3.321	confident	stable
lg15	OU4	RPL37A	Liv	3.37196	0.235299	0.099798	-155.839	323.677	323.938	346.453	0.840302	3.321	confident	stable
lg15	OU4	RPL38	RL	4.11578	0.225161	0.105225	-167.546	347.093	347.353	369.869	0.879215	3.9701	confident	stable
lg15	OU4	RPL38	Liv	2.26974	0.225161	0.105225	-167.546	347.093	347.353	369.869	0.879215	3.9701	confident	stable
lg15	OU4	RPL38	LL	4.0816	0.225161	0.105225	-167.546	347.093	347.353	369.869	0.879215	3.9701	confident	stable
lg15	OU4	RPL38	M	4.34008	0.225161	0.105225	-167.546	347.093	347.353	369.869	0.879215	3.9701	confident	stable
lg15	OU4	RPL41	RL	5.82787	0.22324	0.113789	-181.095	374.19	374.45	396.966	0.954119	6.06946	confident	stable
lg15	OU4	RPL41	Liv	4.49791	0.22324	0.113789	-181.095	374.19	374.45	396.966	0.954119	6.06946	confident	stable
lg15	OU4	RPL41	M	6.57478	0.22324	0.113789	-181.095	374.19	374.45	396.966	0.954119	6.06946	confident	stable
lg15	OU4	RPL41	LL	6.34874	0.22324	0.113789	-181.095	374.19	374.45	396.966	0.954119	6.06946	confident	stable
lg15	OU4	RPS15A	M	5.164	0.236631	0.112042	-173.921	359.843	360.104	382.619	0.881188	4.00747	confident	stable
lg15	OU4	RPS15A	LL	4.67016	0.236631	0.112042	-173.921	359.843	360.104	382.619	0.881188	4.00747	confident	stable
lg15	OU4	RPS15A	RL	4.68684	0.236631	0.112042	-173.921	359.843	360.104	382.619	0.881188	4.00747	confident	stable
lg15	OU4	RPS15A	Liv	3.48062	0.236631	0.112042	-173.921	359.843	360.104	382.619	0.881188	4.00747	confident	stable
lg15	OU4	RPS19BP1	Liv	1.04284	0.521482	0.322969	-262.773	537.547	537.808	560.323	0.515798	0.126423	ambiguous	stable
lg15	OU4	RPS19BP1	LL	1.07357	0.521482	0.322969	-262.773	537.547	537.808	560.323	0.515798	0.126423	ambiguous	stable
lg15	OU4	RPS19BP1	RL	1.0827	0.521482	0.322969	-262.773	537.547	537.808	560.323	0.515798	0.126423	ambiguous	stable
lg15	OU4	RPS19BP1	M	0.680439	0.521482	0.322969	-262.773	537.547	537.808	560.323	0.515798	0.126423	ambiguous	stable
lg15	OU4	RPS20	LL	3.71624	0.444833	0.214556	-216.087	444.173	444.434	466.949	0.692992	1.62829	ambiguous	stable
lg15	OU4	RPS20	M	3.21983	0.444833	0.214556	-216.087	444.173	444.434	466.949	0.692992	1.62829	ambiguous	stable
lg15	OU4	RPS20	RL	3.53108	0.444833	0.214556	-216.087	444.173	444.434	466.949	0.692992	1.62829	ambiguous	stable
lg15	OU4	RPS20	Liv	2.92419	0.444833	0.214556	-216.087	444.173	444.434	466.949	0.692992	1.62829	ambiguous	stable
lg15	OU4	RPS27	RL	5.38714	0.250853	0.119931	-180.277	372.554	372.815	395.33	0.985042	8.3749	confident	stable
lg15	OU4	RPS27	LL	5.19223	0.250853	0.119931	-180.277	372.554	372.815	395.33	0.985042	8.3749	confident	stable
lg15	OU4	RPS27	M	5.71234	0.250853	0.119931	-180.277	372.554	372.815	395.33	0.985042	8.3749	confident	stable
lg15	OU4	RPS27	Liv	3.53437	0.250853	0.119931	-180.277	372.554	372.815	395.33	0.985042	8.3749	confident	stable
lg15	OU4	RPS6KB2	LL	0.656418	0.405584	0.143921	-161.601	335.201	335.462	357.978	0.976313	7.43774	confident	stable
lg15	OU4	RPS6KB2	RL	0.700667	0.405584	0.143921	-161.601	335.201	335.462	357.978	0.976313	7.43774	confident	stable
lg15	OU4	RPS6KB2	Liv	1.31341	0.405584	0.143921	-161.601	335.201	335.462	357.978	0.976313	7.43774	confident	stable
lg15	OU4	RPS6KB2	M	0.273332	0.405584	0.143921	-161.601	335.201	335.462	357.978	0.976313	7.43774	confident	stable
lg15	OU4	S100A16	RL	1.90019	0.2965	0.325583	-329.456	670.912	671.173	693.688	0.798118	2.74915	confident	stable
lg15	OU4	S100A16	M	1.42705	0.2965	0.325583	-329.456	670.912	671.173	693.688	0.798118	2.74915	confident	stable
lg15	OU4	S100A16	LL	1.84382	0.2965	0.325583	-329.456	670.912	671.173	693.688	0.798118	2.74915	confident	stable
lg15	OU4	S100A16	Liv	3.76996	0.2965	0.325583	-329.456	670.912	671.173	693.688	0.798118	2.74915	confident	stable
lg15	OU4	S100A4	RL	4.93479	0.319165	0.310623	-314.455	640.911	641.172	663.687	0.989177	9.03043	confident	stable
lg15	OU4	S100A4	M	4.69018	0.319165	0.310623	-314.455	640.911	641.172	663.687	0.989177	9.03043	confident	stable
lg15	OU4	S100A4	Liv	3.13471	0.319165	0.310623	-314.455	640.911	641.172	663.687	0.989177	9.03043	confident	stable
lg15	OU4	S100A4	LL	5.88168	0.319165	0.310623	-314.455	640.911	641.172	663.687	0.989177	9.03043	confident	stable
lg15	OU4	SARAF	Liv	2.57228	0.379895	0.358449	-319.29	650.58	650.841	673.356	0.756868	2.27117	confident	stable
lg15	OU4	SARAF	LL	1.90157	0.379895	0.358449	-319.29	650.58	650.841	673.356	0.756868	2.27117	confident	stable
lg15	OU4	SARAF	RL	1.2337	0.379895	0.358449	-319.29	650.58	650.841	673.356	0.756868	2.27117	confident	stable
lg15	OU4	SARAF	M	1.20016	0.379895	0.358449	-319.29	650.58	650.841	673.356	0.756868	2.27117	confident	stable
lg15	OU4	SBDS	Liv	0.35294	0.484016	0.24792	-229.109	470.219	470.48	492.995	0.573279	0.590488	ambiguous	stable
lg15	OU4	SBDS	LL	0.92022	0.484016	0.24792	-229.109	470.219	470.48	492.995	0.573279	0.590488	ambiguous	stable
lg15	OU4	SBDS	M	0.514776	0.484016	0.24792	-229.109	470.219	470.48	492.995	0.573279	0.590488	ambiguous	stable
lg15	OU4	SBDS	RL	0.902712	0.484016	0.24792	-229.109	470.219	470.48	492.995	0.573279	0.590488	ambiguous	stable
lg15	OU4	SDCBP	Liv	2.03507	0.36111	0.311525	-301.866	615.732	615.993	638.509	0.673441	1.44758	ambiguous	stable
lg15	OU4	SDCBP	RL	0.680984	0.36111	0.311525	-301.866	615.732	615.993	638.509	0.673441	1.44758	ambiguous	stable
lg15	OU4	SDCBP	LL	1.6861	0.36111	0.311525	-301.866	615.732	615.993	638.509	0.673441	1.44758	ambiguous	stable
lg15	OU4	SDCBP	M	1.02614	0.36111	0.311525	-301.866	615.732	615.993	638.509	0.673441	1.44758	ambiguous	stable
lg15	OU4	SDCCAG8	RL	0.583701	0.4983	0.200709	-190.574	393.149	393.41	415.925	0.636658	1.12177	ambiguous	stable
lg15	OU4	SDCCAG8	LL	0.81925	0.4983	0.200709	-190.574	393.149	393.41	415.925	0.636658	1.12177	ambiguous	stable
lg15	OU4	SDCCAG8	M	0.372695	0.4983	0.200709	-190.574	393.149	393.41	415.925	0.636658	1.12177	ambiguous	stable
lg15	OU4	SDCCAG8	Liv	0.401965	0.4983	0.200709	-190.574	393.149	393.41	415.925	0.636658	1.12177	ambiguous	stable
lg15	OU4	SEC62	LL	1.00422	0.479711	0.269326	-243.979	499.959	500.22	522.735	0.525743	0.206123	ambiguous	stable
lg15	OU4	SEC62	RL	0.503431	0.479711	0.269326	-243.979	499.959	500.22	522.735	0.525743	0.206123	ambiguous	stable
lg15	OU4	SEC62	M	0.582283	0.479711	0.269326	-243.979	499.959	500.22	522.735	0.525743	0.206123	ambiguous	stable
lg15	OU4	SEC62	Liv	1.26913	0.479711	0.269326	-243.979	499.959	500.22	522.735	0.525743	0.206123	ambiguous	stable
lg15	OU4	SEC63	Liv	1e-09	0.575013	0.138866	-110.537	233.075	233.335	255.851	0.990384	9.26942	confident	stable
lg15	OU4	SEC63	RL	0.500917	0.575013	0.138866	-110.537	233.075	233.335	255.851	0.990384	9.26942	confident	stable
lg15	OU4	SEC63	M	0.225458	0.575013	0.138866	-110.537	233.075	233.335	255.851	0.990384	9.26942	confident	stable
lg15	OU4	SEC63	LL	0.641738	0.575013	0.138866	-110.537	233.075	233.335	255.851	0.990384	9.26942	confident	stable
lg15	OU4	SELT	Liv	0.968385	0.573503	0.309381	-242.69	497.379	497.64	520.155	0.709193	1.78294	ambiguous	stable
lg15	OU4	SELT	LL	0.557483	0.573503	0.309381	-242.69	497.379	497.64	520.155	0.709193	1.78294	ambiguous	stable
lg15	OU4	SELT	RL	1.18671	0.573503	0.309381	-242.69	497.379	497.64	520.155	0.709193	1.78294	ambiguous	stable
lg15	OU4	SELT	M	0.599408	0.573503	0.309381	-242.69	497.379	497.64	520.155	0.709193	1.78294	ambiguous	stable
lg15	OU4	SEMA3B	RL	0.875119	0.422397	0.18382	-196.989	405.978	406.239	428.755	0.987859	8.79789	confident	stable
lg15	OU4	SEMA3B	Liv	0.135543	0.422397	0.18382	-196.989	405.978	406.239	428.755	0.987859	8.79789	confident	stable
lg15	OU4	SEMA3B	M	0.348467	0.422397	0.18382	-196.989	405.978	406.239	428.755	0.987859	8.79789	confident	stable
lg15	OU4	SEMA3B	LL	1.00896	0.422397	0.18382	-196.989	405.978	406.239	428.755	0.987859	8.79789	confident	stable
lg15	OU4	2025-09-15	M	0.513044	0.437174	0.199772	-206.475	424.949	425.21	447.726	0.647626	1.21724	ambiguous	stable
lg15	OU4	2025-09-15	LL	0.898494	0.437174	0.199772	-206.475	424.949	425.21	447.726	0.647626	1.21724	ambiguous	stable
lg15	OU4	2025-09-15	RL	0.469823	0.437174	0.199772	-206.475	424.949	425.21	447.726	0.647626	1.21724	ambiguous	stable
lg15	OU4	2025-09-15	Liv	1.36723	0.437174	0.199772	-206.475	424.949	425.21	447.726	0.647626	1.21724	ambiguous	stable
lg15	OU4	SERBP1	LL	0.997517	0.540721	0.224473	-198.025	408.049	408.31	430.825	0.912546	4.69025	confident	stable
lg15	OU4	SERBP1	RL	0.467312	0.540721	0.224473	-198.025	408.049	408.31	430.825	0.912546	4.69025	confident	stable
lg15	OU4	SERBP1	Liv	0.105563	0.540721	0.224473	-198.025	408.049	408.31	430.825	0.912546	4.69025	confident	stable
lg15	OU4	SERBP1	M	0.479773	0.540721	0.224473	-198.025	408.049	408.31	430.825	0.912546	4.69025	confident	stable
lg15	OU4	SERPINE2	Liv	0.535509	0.447004	0.292318	-266.317	544.633	544.894	567.41	0.881519	4.01378	confident	stable
lg15	OU4	SERPINE2	LL	0.302452	0.447004	0.292318	-266.317	544.633	544.894	567.41	0.881519	4.01378	confident	stable
lg15	OU4	SERPINE2	M	0.416599	0.447004	0.292318	-266.317	544.633	544.894	567.41	0.881519	4.01378	confident	stable
lg15	OU4	SERPINE2	RL	1.29081	0.447004	0.292318	-266.317	544.633	544.894	567.41	0.881519	4.01378	confident	stable
lg15	OU4	SF3B2	RL	0.480015	0.363576	0.146687	-177.2	366.4	366.661	389.177	0.637717	1.13094	ambiguous	stable
lg15	OU4	SF3B2	Liv	0.813391	0.363576	0.146687	-177.2	366.4	366.661	389.177	0.637717	1.13094	ambiguous	stable
lg15	OU4	SF3B2	M	0.324903	0.363576	0.146687	-177.2	366.4	366.661	389.177	0.637717	1.13094	ambiguous	stable
lg15	OU4	SF3B2	LL	0.851399	0.363576	0.146687	-177.2	366.4	366.661	389.177	0.637717	1.13094	ambiguous	stable
lg15	OU4	SF3B6	M	0.526608	0.43396	0.258537	-249.801	511.601	511.862	534.378	0.923141	4.97163	confident	stable
lg15	OU4	SF3B6	Liv	1.43687	0.43396	0.258537	-249.801	511.601	511.862	534.378	0.923141	4.97163	confident	stable
lg15	OU4	SF3B6	LL	1.15953	0.43396	0.258537	-249.801	511.601	511.862	534.378	0.923141	4.97163	confident	stable
lg15	OU4	SF3B6	RL	0.842857	0.43396	0.258537	-249.801	511.601	511.862	534.378	0.923141	4.97163	confident	stable
lg15	OU4	SGK1	LL	0.0148859	0.482167	0.181537	-178.337	368.674	368.935	391.45	0.739804	2.0899	confident	stable
lg15	OU4	SGK1	M	0.359049	0.482167	0.181537	-178.337	368.674	368.935	391.45	0.739804	2.0899	confident	stable
lg15	OU4	SGK1	RL	1e-09	0.482167	0.181537	-178.337	368.674	368.935	391.45	0.739804	2.0899	confident	stable
lg15	OU4	SGK1	Liv	0.584295	0.482167	0.181537	-178.337	368.674	368.935	391.45	0.739804	2.0899	confident	stable
lg15	OU4	SH3BGRL3	Liv	2.2654	0.393778	0.461126	-356.579	725.158	725.419	747.935	0.581815	0.660455	ambiguous	stable
lg15	OU4	SH3BGRL3	LL	2.02613	0.393778	0.461126	-356.579	725.158	725.419	747.935	0.581815	0.660455	ambiguous	stable
lg15	OU4	SH3BGRL3	M	1.63332	0.393778	0.461126	-356.579	725.158	725.419	747.935	0.581815	0.660455	ambiguous	stable
lg15	OU4	SH3BGRL3	RL	2.55428	0.393778	0.461126	-356.579	725.158	725.419	747.935	0.581815	0.660455	ambiguous	stable
lg15	OU4	SIGIRR	Liv	0.569889	0.364577	0.16661	-197.893	407.787	408.048	430.563	0.592713	0.750381	ambiguous	stable
lg15	OU4	SIGIRR	RL	0.720137	0.364577	0.16661	-197.893	407.787	408.048	430.563	0.592713	0.750381	ambiguous	stable
lg15	OU4	SIGIRR	M	0.394717	0.364577	0.16661	-197.893	407.787	408.048	430.563	0.592713	0.750381	ambiguous	stable
lg15	OU4	SIGIRR	LL	0.932601	0.364577	0.16661	-197.893	407.787	408.048	430.563	0.592713	0.750381	ambiguous	stable
lg15	OU4	SLC20A1	M	0.411634	0.497422	0.22179	-207.206	426.412	426.673	449.188	0.811425	2.91859	confident	stable
lg15	OU4	SLC20A1	Liv	1.52564	0.497422	0.22179	-207.206	426.412	426.673	449.188	0.811425	2.91859	confident	stable
lg15	OU4	SLC20A1	RL	0.185275	0.497422	0.22179	-207.206	426.412	426.673	449.188	0.811425	2.91859	confident	stable
lg15	OU4	SLC20A1	LL	0.452615	0.497422	0.22179	-207.206	426.412	426.673	449.188	0.811425	2.91859	confident	stable
lg15	OU4	SLC2A1	RL	0.461662	0.560578	0.273027	-225.275	462.551	462.812	485.327	0.889041	4.16196	confident	stable
lg15	OU4	SLC2A1	LL	1.0009	0.560578	0.273027	-225.275	462.551	462.812	485.327	0.889041	4.16196	confident	stable
lg15	OU4	SLC2A1	M	0.453537	0.560578	0.273027	-225.275	462.551	462.812	485.327	0.889041	4.16196	confident	stable
lg15	OU4	SLC2A1	Liv	0.816101	0.560578	0.273027	-225.275	462.551	462.812	485.327	0.889041	4.16196	confident	stable
lg15	OU4	SLC38A2	LL	2.23469	0.297606	0.286044	-307.795	627.591	627.852	650.367	0.650043	1.23846	ambiguous	stable
lg15	OU4	SLC38A2	RL	0.772795	0.297606	0.286044	-307.795	627.591	627.852	650.367	0.650043	1.23846	ambiguous	stable
lg15	OU4	SLC38A2	Liv	0.980351	0.297606	0.286044	-307.795	627.591	627.852	650.367	0.650043	1.23846	ambiguous	stable
lg15	OU4	SLC38A2	M	1.47857	0.297606	0.286044	-307.795	627.591	627.852	650.367	0.650043	1.23846	ambiguous	stable
lg15	OU4	SLC44A1	M	0.339574	0.448671	0.164857	-171.656	355.312	355.573	378.088	0.716942	1.85869	ambiguous	stable
lg15	OU4	SLC44A1	Liv	0.888693	0.448671	0.164857	-171.656	355.312	355.573	378.088	0.716942	1.85869	ambiguous	stable
lg15	OU4	SLC44A1	LL	0.778673	0.448671	0.164857	-171.656	355.312	355.573	378.088	0.716942	1.85869	ambiguous	stable
lg15	OU4	SLC44A1	RL	0.415988	0.448671	0.164857	-171.656	355.312	355.573	378.088	0.716942	1.85869	ambiguous	stable
lg15	OU4	SLC9A3R2	Liv	2.1967	0.436774	0.379124	-311.994	635.988	636.249	658.765	0.75016	2.19893	confident	stable
lg15	OU4	SLC9A3R2	LL	2.03477	0.436774	0.379124	-311.994	635.988	636.249	658.765	0.75016	2.19893	confident	stable
lg15	OU4	SLC9A3R2	M	1.34112	0.436774	0.379124	-311.994	635.988	636.249	658.765	0.75016	2.19893	confident	stable
lg15	OU4	SLC9A3R2	RL	1.20101	0.436774	0.379124	-311.994	635.988	636.249	658.765	0.75016	2.19893	confident	stable
lg15	OU4	SMIM6	LL	0.553724	0.518265	0.140391	-126.568	265.136	265.396	287.912	0.696756	1.6638	ambiguous	stable
lg15	OU4	SMIM6	M	0.254988	0.518265	0.140391	-126.568	265.136	265.396	287.912	0.696756	1.6638	ambiguous	stable
lg15	OU4	SMIM6	Liv	0.610045	0.518265	0.140391	-126.568	265.136	265.396	287.912	0.696756	1.6638	ambiguous	stable
lg15	OU4	SMIM6	RL	0.519895	0.518265	0.140391	-126.568	265.136	265.396	287.912	0.696756	1.6638	ambiguous	stable
lg15	OU4	SMIM7	Liv	0.883737	0.381096	0.150504	-176.197	364.394	364.655	387.17	0.52649	0.212117	ambiguous	stable
lg15	OU4	SMIM7	RL	0.870187	0.381096	0.150504	-176.197	364.394	364.655	387.17	0.52649	0.212117	ambiguous	stable
lg15	OU4	SMIM7	LL	0.449083	0.381096	0.150504	-176.197	364.394	364.655	387.17	0.52649	0.212117	ambiguous	stable
lg15	OU4	SMIM7	M	0.341549	0.381096	0.150504	-176.197	364.394	364.655	387.17	0.52649	0.212117	ambiguous	stable
lg15	OU4	SMOX	M	0.579885	0.417734	0.264707	-258.334	528.668	528.929	551.444	0.982925	8.10582	confident	stable
lg15	OU4	SMOX	LL	0.735279	0.417734	0.264707	-258.334	528.668	528.929	551.444	0.982925	8.10582	confident	stable
lg15	OU4	SMOX	Liv	2.52182	0.417734	0.264707	-258.334	528.668	528.929	551.444	0.982925	8.10582	confident	stable
lg15	OU4	SMOX	RL	0.879226	0.417734	0.264707	-258.334	528.668	528.929	551.444	0.982925	8.10582	confident	stable
lg15	OU4	SMS	RL	1.01161	0.64854	0.412303	-272.36	556.72	556.981	579.497	0.914012	4.72728	confident	stable
lg15	OU4	SMS	Liv	1.70801	0.64854	0.412303	-272.36	556.72	556.981	579.497	0.914012	4.72728	confident	stable
lg15	OU4	SMS	LL	1.17761	0.64854	0.412303	-272.36	556.72	556.981	579.497	0.914012	4.72728	confident	stable
lg15	OU4	SMS	M	0.762515	0.64854	0.412303	-272.36	556.72	556.981	579.497	0.914012	4.72728	confident	stable
lg15	OU4	SNAPC5	RL	0.426679	0.486606	0.101722	-82.1436	176.287	176.548	199.064	0.568804	0.553944	ambiguous	stable
lg15	OU4	SNAPC5	Liv	0.702244	0.486606	0.101722	-82.1436	176.287	176.548	199.064	0.568804	0.553944	ambiguous	stable
lg15	OU4	SNAPC5	LL	0.346883	0.486606	0.101722	-82.1436	176.287	176.548	199.064	0.568804	0.553944	ambiguous	stable
lg15	OU4	SNAPC5	M	0.195157	0.486606	0.101722	-82.1436	176.287	176.548	199.064	0.568804	0.553944	ambiguous	stable
lg15	OU4	SNRNP27	RL	0.658076	0.426103	0.11438	-119.044	250.089	250.35	272.865	0.540459	0.32438	ambiguous	stable
lg15	OU4	SNRNP27	LL	0.21786	0.426103	0.11438	-119.044	250.089	250.35	272.865	0.540459	0.32438	ambiguous	stable
lg15	OU4	SNRNP27	M	0.228028	0.426103	0.11438	-119.044	250.089	250.35	272.865	0.540459	0.32438	ambiguous	stable
lg15	OU4	SNRNP27	Liv	0.59606	0.426103	0.11438	-119.044	250.089	250.35	272.865	0.540459	0.32438	ambiguous	stable
lg15	OU4	SNRPB2	M	0.46854	0.356828	0.206206	-235.299	482.597	482.858	505.373	0.516908	0.135312	ambiguous	stable
lg15	OU4	SNRPB2	RL	1.09144	0.356828	0.206206	-235.299	482.597	482.858	505.373	0.516908	0.135312	ambiguous	stable
lg15	OU4	SNRPB2	Liv	0.949906	0.356828	0.206206	-235.299	482.597	482.858	505.373	0.516908	0.135312	ambiguous	stable
lg15	OU4	SNRPB2	LL	0.814719	0.356828	0.206206	-235.299	482.597	482.858	505.373	0.516908	0.135312	ambiguous	stable
lg15	OU4	SNX3	RL	1.28975	0.458694	0.302517	-268.771	549.543	549.804	572.319	0.739158	2.08319	confident	stable
lg15	OU4	SNX3	M	0.785799	0.458694	0.302517	-268.771	549.543	549.804	572.319	0.739158	2.08319	confident	stable
lg15	OU4	SNX3	LL	1.256	0.458694	0.302517	-268.771	549.543	549.804	572.319	0.739158	2.08319	confident	stable
lg15	OU4	SNX3	Liv	1.4364	0.458694	0.302517	-268.771	549.543	549.804	572.319	0.739158	2.08319	confident	stable
lg15	OU4	SNX5	LL	0.381626	0.428926	0.150501	-162.205	336.409	336.67	359.186	0.644089	1.18631	ambiguous	stable
lg15	OU4	SNX5	Liv	1.34476	0.428926	0.150501	-162.205	336.409	336.67	359.186	0.644089	1.18631	ambiguous	stable
lg15	OU4	SNX5	M	0.319061	0.428926	0.150501	-162.205	336.409	336.67	359.186	0.644089	1.18631	ambiguous	stable
lg15	OU4	SNX5	RL	0.453689	0.428926	0.150501	-162.205	336.409	336.67	359.186	0.644089	1.18631	ambiguous	stable
lg15	OU4	SOD2	LL	0.105235	0.278189	0.23113	-279.096	570.192	570.453	592.969	0.664464	1.36651	ambiguous	stable
lg15	OU4	SOD2	RL	0.400827	0.278189	0.23113	-279.096	570.192	570.453	592.969	0.664464	1.36651	ambiguous	stable
lg15	OU4	SOD2	M	0.511788	0.278189	0.23113	-279.096	570.192	570.453	592.969	0.664464	1.36651	ambiguous	stable
lg15	OU4	SOD2	Liv	2.47816	0.278189	0.23113	-279.096	570.192	570.453	592.969	0.664464	1.36651	ambiguous	stable
lg15	OU4	SPDEF	M	0.311755	0.47211	0.161841	-162.033	336.067	336.328	358.843	0.584981	0.686513	ambiguous	stable
lg15	OU4	SPDEF	Liv	1e-09	0.47211	0.161841	-162.033	336.067	336.328	358.843	0.584981	0.686513	ambiguous	stable
lg15	OU4	SPDEF	LL	0.580754	0.47211	0.161841	-162.033	336.067	336.328	358.843	0.584981	0.686513	ambiguous	stable
lg15	OU4	SPDEF	RL	1e-09	0.47211	0.161841	-162.033	336.067	336.328	358.843	0.584981	0.686513	ambiguous	stable
lg15	OU4	SPINT2	M	2.40736	0.450649	0.372546	-305.204	622.409	622.67	645.185	0.542866	0.343774	ambiguous	stable
lg15	OU4	SPINT2	LL	3.03132	0.450649	0.372546	-305.204	622.409	622.67	645.185	0.542866	0.343774	ambiguous	stable
lg15	OU4	SPINT2	Liv	2.44385	0.450649	0.372546	-305.204	622.409	622.67	645.185	0.542866	0.343774	ambiguous	stable
lg15	OU4	SPINT2	RL	2.76792	0.450649	0.372546	-305.204	622.409	622.67	645.185	0.542866	0.343774	ambiguous	stable
lg15	OU4	SPR	LL	0.498803	0.39627	0.099891	-104.244	220.488	220.749	243.265	0.511121	0.0889857	ambiguous	stable
lg15	OU4	SPR	RL	0.543285	0.39627	0.099891	-104.244	220.488	220.749	243.265	0.511121	0.0889857	ambiguous	stable
lg15	OU4	SPR	Liv	0.33592	0.39627	0.099891	-104.244	220.488	220.749	243.265	0.511121	0.0889857	ambiguous	stable
lg15	OU4	SPR	M	0.206607	0.39627	0.099891	-104.244	220.488	220.749	243.265	0.511121	0.0889857	ambiguous	stable
lg15	OU4	SRI	M	0.249683	0.466295	0.134142	-132.884	277.768	278.029	300.545	0.931933	5.23355	confident	stable
lg15	OU4	SRI	Liv	0.771736	0.466295	0.134142	-132.884	277.768	278.029	300.545	0.931933	5.23355	confident	stable
lg15	OU4	SRI	LL	0.186039	0.466295	0.134142	-132.884	277.768	278.029	300.545	0.931933	5.23355	confident	stable
lg15	OU4	SRI	RL	0.782898	0.466295	0.134142	-132.884	277.768	278.029	300.545	0.931933	5.23355	confident	stable
lg15	OU4	SRSF9	RL	0.906066	0.380218	0.285602	-281.784	575.568	575.828	598.344	0.787607	2.62112	confident	stable
lg15	OU4	SRSF9	LL	1.69615	0.380218	0.285602	-281.784	575.568	575.828	598.344	0.787607	2.62112	confident	stable
lg15	OU4	SRSF9	M	0.859415	0.380218	0.285602	-281.784	575.568	575.828	598.344	0.787607	2.62112	confident	stable
lg15	OU4	SRSF9	Liv	0.867585	0.380218	0.285602	-281.784	575.568	575.828	598.344	0.787607	2.62112	confident	stable
lg15	OU4	SSFA2	RL	0.49891	0.447783	0.254397	-243.263	498.525	498.786	521.301	0.75291	2.22839	confident	stable
lg15	OU4	SSFA2	M	0.549483	0.447783	0.254397	-243.263	498.525	498.786	521.301	0.75291	2.22839	confident	stable
lg15	OU4	SSFA2	LL	1.14785	0.447783	0.254397	-243.263	498.525	498.786	521.301	0.75291	2.22839	confident	stable
lg15	OU4	SSFA2	Liv	1.05644	0.447783	0.254397	-243.263	498.525	498.786	521.301	0.75291	2.22839	confident	stable
lg15	OU4	SSNA1	Liv	2.21092	0.40319	0.252125	-254.607	521.214	521.475	543.991	0.984975	8.36582	confident	stable
lg15	OU4	SSNA1	RL	0.986112	0.40319	0.252125	-254.607	521.214	521.475	543.991	0.984975	8.36582	confident	stable
lg15	OU4	SSNA1	M	0.63805	0.40319	0.252125	-254.607	521.214	521.475	543.991	0.984975	8.36582	confident	stable
lg15	OU4	SSNA1	LL	1.27522	0.40319	0.252125	-254.607	521.214	521.475	543.991	0.984975	8.36582	confident	stable
lg15	OU4	STARD3NL	M	0.223547	0.521964	0.127551	-109.824	231.649	231.91	254.425	0.554324	0.436314	ambiguous	stable
lg15	OU4	STARD3NL	LL	0.356007	0.521964	0.127551	-109.824	231.649	231.91	254.425	0.554324	0.436314	ambiguous	stable
lg15	OU4	STARD3NL	RL	0.275543	0.521964	0.127551	-109.824	231.649	231.91	254.425	0.554324	0.436314	ambiguous	stable
lg15	OU4	STARD3NL	Liv	0.909617	0.521964	0.127551	-109.824	231.649	231.91	254.425	0.554324	0.436314	ambiguous	stable
lg15	OU4	STARD7	RL	0.250585	0.405532	0.140528	-159.996	331.992	332.253	354.768	0.795548	2.71739	confident	stable
lg15	OU4	STARD7	LL	0.0691158	0.405532	0.140528	-159.996	331.992	332.253	354.768	0.795548	2.71739	confident	stable
lg15	OU4	STARD7	M	0.377858	0.405532	0.140528	-159.996	331.992	332.253	354.768	0.795548	2.71739	confident	stable
lg15	OU4	STARD7	Liv	1.34032	0.405532	0.140528	-159.996	331.992	332.253	354.768	0.795548	2.71739	confident	stable
lg15	OU4	STAU1	Liv	0.731092	0.548691	0.195667	-173.422	358.843	359.104	381.62	0.986096	8.52322	confident	stable
lg15	OU4	STAU1	M	0.318202	0.548691	0.195667	-173.422	358.843	359.104	381.62	0.986096	8.52322	confident	stable
lg15	OU4	STAU1	RL	0.905988	0.548691	0.195667	-173.422	358.843	359.104	381.62	0.986096	8.52322	confident	stable
lg15	OU4	STAU1	LL	0.637509	0.548691	0.195667	-173.422	358.843	359.104	381.62	0.986096	8.52322	confident	stable
lg15	OU4	STRA13	M	0.77124	0.38641	0.278959	-276.089	564.178	564.439	586.954	0.945788	5.71824	confident	stable
lg15	OU4	STRA13	RL	1.36519	0.38641	0.278959	-276.089	564.178	564.439	586.954	0.945788	5.71824	confident	stable
lg15	OU4	STRA13	Liv	2.22473	0.38641	0.278959	-276.089	564.178	564.439	586.954	0.945788	5.71824	confident	stable
lg15	OU4	STRA13	LL	1.31181	0.38641	0.278959	-276.089	564.178	564.439	586.954	0.945788	5.71824	confident	stable
lg15	OU4	STRAP	LL	1.20342	0.435076	0.291038	-268.98	549.961	550.221	572.737	0.79017	2.6519	confident	stable
lg15	OU4	STRAP	RL	0.704473	0.435076	0.291038	-268.98	549.961	550.221	572.737	0.79017	2.6519	confident	stable
lg15	OU4	STRAP	M	0.786159	0.435076	0.291038	-268.98	549.961	550.221	572.737	0.79017	2.6519	confident	stable
lg15	OU4	STRAP	Liv	2.08304	0.435076	0.291038	-268.98	549.961	550.221	572.737	0.79017	2.6519	confident	stable
lg15	OU4	STUB1	LL	0.952532	0.400822	0.24948	-253.509	519.017	519.278	541.794	0.970979	7.02057	confident	stable
lg15	OU4	STUB1	M	0.607138	0.400822	0.24948	-253.509	519.017	519.278	541.794	0.970979	7.02057	confident	stable
lg15	OU4	STUB1	RL	1.53078	0.400822	0.24948	-253.509	519.017	519.278	541.794	0.970979	7.02057	confident	stable
lg15	OU4	STUB1	Liv	1.39322	0.400822	0.24948	-253.509	519.017	519.278	541.794	0.970979	7.02057	confident	stable
lg15	OU4	SUMF2	M	0.469119	0.276112	0.169164	-228.417	468.835	469.095	491.611	0.775928	2.48418	confident	stable
lg15	OU4	SUMF2	RL	1.32991	0.276112	0.169164	-228.417	468.835	469.095	491.611	0.775928	2.48418	confident	stable
lg15	OU4	SUMF2	LL	0.89906	0.276112	0.169164	-228.417	468.835	469.095	491.611	0.775928	2.48418	confident	stable
lg15	OU4	SUMF2	Liv	1.40665	0.276112	0.169164	-228.417	468.835	469.095	491.611	0.775928	2.48418	confident	stable
lg15	OU4	SUMO3	M	0.422326	0.444081	0.180386	-187.733	387.467	387.727	410.243	0.834048	3.22919	confident	stable
lg15	OU4	SUMO3	RL	0.590887	0.444081	0.180386	-187.733	387.467	387.727	410.243	0.834048	3.22919	confident	stable
lg15	OU4	SUMO3	LL	0.675119	0.444081	0.180386	-187.733	387.467	387.727	410.243	0.834048	3.22919	confident	stable
lg15	OU4	SUMO3	Liv	1.61237	0.444081	0.180386	-187.733	387.467	387.727	410.243	0.834048	3.22919	confident	stable
lg15	OU4	SVBP	Liv	0.434231	0.406334	0.151782	-170.13	352.261	352.521	375.037	0.674318	1.45557	ambiguous	stable
lg15	OU4	SVBP	LL	0.605937	0.406334	0.151782	-170.13	352.261	352.521	375.037	0.674318	1.45557	ambiguous	stable
lg15	OU4	SVBP	RL	0.811768	0.406334	0.151782	-170.13	352.261	352.521	375.037	0.674318	1.45557	ambiguous	stable
lg15	OU4	SVBP	M	0.29601	0.406334	0.151782	-170.13	352.261	352.521	375.037	0.674318	1.45557	ambiguous	stable
lg15	OU4	SVIL	Liv	1.10976	0.450208	0.147448	-152.468	316.936	317.197	339.712	0.798007	2.74777	confident	stable
lg15	OU4	SVIL	M	0.29055	0.450208	0.147448	-152.468	316.936	317.197	339.712	0.798007	2.74777	confident	stable
lg15	OU4	SVIL	RL	0.208284	0.450208	0.147448	-152.468	316.936	317.197	339.712	0.798007	2.74777	confident	stable
lg15	OU4	SVIL	LL	0.624144	0.450208	0.147448	-152.468	316.936	317.197	339.712	0.798007	2.74777	confident	stable
lg15	OU4	SWI5	LL	0.789019	0.410059	0.159668	-177.367	366.735	366.996	389.511	0.616249	0.947315	ambiguous	stable
lg15	OU4	SWI5	M	0.351662	0.410059	0.159668	-177.367	366.735	366.996	389.511	0.616249	0.947315	ambiguous	stable
lg15	OU4	SWI5	Liv	0.689121	0.410059	0.159668	-177.367	366.735	366.996	389.511	0.616249	0.947315	ambiguous	stable
lg15	OU4	SWI5	RL	0.674232	0.410059	0.159668	-177.367	366.735	366.996	389.511	0.616249	0.947315	ambiguous	stable
lg15	OU4	TACC2	RL	0.846108	0.47574	0.187045	-184.997	381.995	382.255	404.771	0.684206	1.54634	ambiguous	stable
lg15	OU4	TACC2	M	0.371882	0.47574	0.187045	-184.997	381.995	382.255	404.771	0.684206	1.54634	ambiguous	stable
lg15	OU4	TACC2	Liv	0.517545	0.47574	0.187045	-184.997	381.995	382.255	404.771	0.684206	1.54634	ambiguous	stable
lg15	OU4	TACC2	LL	0.699655	0.47574	0.187045	-184.997	381.995	382.255	404.771	0.684206	1.54634	ambiguous	stable
lg15	OU4	TAF1D	RL	0.474861	0.389103	0.206495	-225.824	463.647	463.908	486.424	0.503146	0.0251693	ambiguous	stable
lg15	OU4	TAF1D	Liv	1.33531	0.389103	0.206495	-225.824	463.647	463.908	486.424	0.503146	0.0251693	ambiguous	stable
lg15	OU4	TAF1D	LL	0.987235	0.389103	0.206495	-225.824	463.647	463.908	486.424	0.503146	0.0251693	ambiguous	stable
lg15	OU4	TAF1D	M	0.521384	0.389103	0.206495	-225.824	463.647	463.908	486.424	0.503146	0.0251693	ambiguous	stable
lg15	OU4	TBCB	RL	0.738138	0.544468	0.297009	-243.148	498.297	498.558	521.073	0.64799	1.22043	ambiguous	stable
lg15	OU4	TBCB	LL	0.927837	0.544468	0.297009	-243.148	498.297	498.558	521.073	0.64799	1.22043	ambiguous	stable
lg15	OU4	TBCB	M	0.557997	0.544468	0.297009	-243.148	498.297	498.558	521.073	0.64799	1.22043	ambiguous	stable
lg15	OU4	TBCB	Liv	1.33389	0.544468	0.297009	-243.148	498.297	498.558	521.073	0.64799	1.22043	ambiguous	stable
lg15	OU4	TCEB1	LL	0.633493	0.448765	0.254035	-242.759	497.517	497.778	520.294	0.542772	0.343017	ambiguous	stable
lg15	OU4	TCEB1	M	0.654467	0.448765	0.254035	-242.759	497.517	497.778	520.294	0.542772	0.343017	ambiguous	stable
lg15	OU4	TCEB1	Liv	1.87065	0.448765	0.254035	-242.759	497.517	497.778	520.294	0.542772	0.343017	ambiguous	stable
lg15	OU4	TCEB1	RL	0.608164	0.448765	0.254035	-242.759	497.517	497.778	520.294	0.542772	0.343017	ambiguous	stable
lg15	OU4	TCEB2	RL	3.01522	0.572877	0.406505	-287.743	587.486	587.747	610.263	0.521442	0.171638	ambiguous	stable
lg15	OU4	TCEB2	Liv	2.73877	0.572877	0.406505	-287.743	587.486	587.747	610.263	0.521442	0.171638	ambiguous	stable
lg15	OU4	TCEB2	LL	2.59275	0.572877	0.406505	-287.743	587.486	587.747	610.263	0.521442	0.171638	ambiguous	stable
lg15	OU4	TCEB2	M	2.42791	0.572877	0.406505	-287.743	587.486	587.747	610.263	0.521442	0.171638	ambiguous	stable
lg15	OU4	TCN1	RL	0.901597	0.493293	0.210859	-200.01	412.019	412.28	434.795	0.871426	3.82726	confident	stable
lg15	OU4	TCN1	Liv	1e-09	0.493293	0.210859	-200.01	412.019	412.28	434.795	0.871426	3.82726	confident	stable
lg15	OU4	TCN1	M	0.312242	0.493293	0.210859	-200.01	412.019	412.28	434.795	0.871426	3.82726	confident	stable
lg15	OU4	TCN1	LL	0.565697	0.493293	0.210859	-200.01	412.019	412.28	434.795	0.871426	3.82726	confident	stable
lg15	OU4	TEX264	Liv	0.678119	0.471484	0.128011	-123.763	259.527	259.788	282.303	0.511392	0.0911558	ambiguous	stable
lg15	OU4	TEX264	M	0.238644	0.471484	0.128011	-123.763	259.527	259.788	282.303	0.511392	0.0911558	ambiguous	stable
lg15	OU4	TEX264	RL	0.583231	0.471484	0.128011	-123.763	259.527	259.788	282.303	0.511392	0.0911558	ambiguous	stable
lg15	OU4	TEX264	LL	0.385829	0.471484	0.128011	-123.763	259.527	259.788	282.303	0.511392	0.0911558	ambiguous	stable
lg15	OU4	TFF3	RL	1.09837	0.151944	0.899892	-546.672	1105.34	1105.6	1128.12	0.907922	4.58305	confident	stable
lg15	OU4	TFF3	LL	6.85257	0.151944	0.899892	-546.672	1105.34	1105.6	1128.12	0.907922	4.58305	confident	stable
lg15	OU4	TFF3	Liv	1.00019e-09	0.151944	0.899892	-546.672	1105.34	1105.6	1128.12	0.907922	4.58305	confident	stable
lg15	OU4	TFF3	M	2.73963	0.151944	0.899892	-546.672	1105.34	1105.6	1128.12	0.907922	4.58305	confident	stable
lg15	OU4	TFG	Liv	1.36407	0.520963	0.146694	-133.09	278.18	278.441	300.956	0.98546	8.43244	confident	stable
lg15	OU4	TFG	M	0.282093	0.520963	0.146694	-133.09	278.18	278.441	300.956	0.98546	8.43244	confident	stable
lg15	OU4	TFG	LL	0.418022	0.520963	0.146694	-133.09	278.18	278.441	300.956	0.98546	8.43244	confident	stable
lg15	OU4	TFG	RL	0.51794	0.520963	0.146694	-133.09	278.18	278.441	300.956	0.98546	8.43244	confident	stable
lg15	OU4	TGFBI	Liv	0.778892	0.483836	0.16359	-160.776	333.551	333.812	356.328	0.563513	0.510867	ambiguous	stable
lg15	OU4	TGFBI	M	0.293075	0.483836	0.16359	-160.776	333.551	333.812	356.328	0.563513	0.510867	ambiguous	stable
lg15	OU4	TGFBI	LL	0.48783	0.483836	0.16359	-160.776	333.551	333.812	356.328	0.563513	0.510867	ambiguous	stable
lg15	OU4	TGFBI	RL	1e-09	0.483836	0.16359	-160.776	333.551	333.812	356.328	0.563513	0.510867	ambiguous	stable
lg15	OU4	TIMP1	LL	2.55619	0.424219	0.478925	-354.093	720.185	720.446	742.962	0.584183	0.679939	ambiguous	stable
lg15	OU4	TIMP1	Liv	2.45553	0.424219	0.478925	-354.093	720.185	720.446	742.962	0.584183	0.679939	ambiguous	stable
lg15	OU4	TIMP1	RL	1.96894	0.424219	0.478925	-354.093	720.185	720.446	742.962	0.584183	0.679939	ambiguous	stable
lg15	OU4	TIMP1	M	1.77441	0.424219	0.478925	-354.093	720.185	720.446	742.962	0.584183	0.679939	ambiguous	stable
lg15	OU4	TMBIM6	RL	1.43003	0.415495	0.352445	-306.026	624.051	624.312	646.828	0.616886	0.952704	ambiguous	stable
lg15	OU4	TMBIM6	Liv	1.82681	0.415495	0.352445	-306.026	624.051	624.312	646.828	0.616886	0.952704	ambiguous	stable
lg15	OU4	TMBIM6	LL	2.31227	0.415495	0.352445	-306.026	624.051	624.312	646.828	0.616886	0.952704	ambiguous	stable
lg15	OU4	TMBIM6	M	1.58101	0.415495	0.352445	-306.026	624.051	624.312	646.828	0.616886	0.952704	ambiguous	stable
lg15	OU4	TMED1	LL	0.379048	0.583258	0.149366	-121.194	254.388	254.649	277.165	0.94908	5.85049	confident	stable
lg15	OU4	TMED1	M	0.211109	0.583258	0.149366	-121.194	254.388	254.649	277.165	0.94908	5.85049	confident	stable
lg15	OU4	TMED1	RL	0.628164	0.583258	0.149366	-121.194	254.388	254.649	277.165	0.94908	5.85049	confident	stable
lg15	OU4	TMED1	Liv	0.708091	0.583258	0.149366	-121.194	254.388	254.649	277.165	0.94908	5.85049	confident	stable
lg15	OU4	TMED2	LL	1.16582	0.351094	0.381145	-338.111	688.221	688.482	710.998	0.611199	0.904714	ambiguous	stable
lg15	OU4	TMED2	Liv	1.0015	0.351094	0.381145	-338.111	688.221	688.482	710.998	0.611199	0.904714	ambiguous	stable
lg15	OU4	TMED2	RL	1.46715	0.351094	0.381145	-338.111	688.221	688.482	710.998	0.611199	0.904714	ambiguous	stable
lg15	OU4	TMED2	M	1.96693	0.351094	0.381145	-338.111	688.221	688.482	710.998	0.611199	0.904714	ambiguous	stable
lg15	OU4	TMED3	LL	1.77578	0.330236	0.271907	-289.046	590.092	590.353	612.869	0.806288	2.85213	confident	stable
lg15	OU4	TMED3	Liv	1.30553	0.330236	0.271907	-289.046	590.092	590.353	612.869	0.806288	2.85213	confident	stable
lg15	OU4	TMED3	M	0.90429	0.330236	0.271907	-289.046	590.092	590.353	612.869	0.806288	2.85213	confident	stable
lg15	OU4	TMED3	RL	1.44467	0.330236	0.271907	-289.046	590.092	590.353	612.869	0.806288	2.85213	confident	stable
lg15	OU4	TMED9	LL	1.68522	0.349509	0.291149	-294.302	600.605	600.866	623.381	0.758296	2.28672	confident	stable
lg15	OU4	TMED9	RL	1.60273	0.349509	0.291149	-294.302	600.605	600.866	623.381	0.758296	2.28672	confident	stable
lg15	OU4	TMED9	Liv	1.61781	0.349509	0.291149	-294.302	600.605	600.866	623.381	0.758296	2.28672	confident	stable
lg15	OU4	TMED9	M	0.968608	0.349509	0.291149	-294.302	600.605	600.866	623.381	0.758296	2.28672	confident	stable
lg15	OU4	TMEM11	RL	0.994759	0.38512	0.131472	-152.754	317.507	317.768	340.284	0.980335	7.81809	confident	stable
lg15	OU4	TMEM11	LL	0.241205	0.38512	0.131472	-152.754	317.507	317.768	340.284	0.980335	7.81809	confident	stable
lg15	OU4	TMEM11	Liv	1.25952	0.38512	0.131472	-152.754	317.507	317.768	340.284	0.980335	7.81809	confident	stable
lg15	OU4	TMEM11	M	0.330096	0.38512	0.131472	-152.754	317.507	317.768	340.284	0.980335	7.81809	confident	stable
lg15	OU4	TMEM134	LL	0.677362	0.441174	0.182573	-190.545	393.09	393.351	415.866	0.822236	3.06314	confident	stable
lg15	OU4	TMEM134	RL	0.562555	0.441174	0.182573	-190.545	393.09	393.351	415.866	0.822236	3.06314	confident	stable
lg15	OU4	TMEM134	Liv	1.53823	0.441174	0.182573	-190.545	393.09	393.351	415.866	0.822236	3.06314	confident	stable
lg15	OU4	TMEM134	M	0.411895	0.441174	0.182573	-190.545	393.09	393.351	415.866	0.822236	3.06314	confident	stable
lg15	OU4	TMEM179B	Liv	1.00015e-09	0.422832	0.187252	-199.912	411.824	412.085	434.601	0.954549	6.08923	confident	stable
lg15	OU4	TMEM179B	LL	0.862467	0.422832	0.187252	-199.912	411.824	412.085	434.601	0.954549	6.08923	confident	stable
lg15	OU4	TMEM179B	M	0.376801	0.422832	0.187252	-199.912	411.824	412.085	434.601	0.954549	6.08923	confident	stable
lg15	OU4	TMEM179B	RL	0.969727	0.422832	0.187252	-199.912	411.824	412.085	434.601	0.954549	6.08923	confident	stable
lg15	OU4	TMEM189	Liv	1.04322	0.51095	0.131537	-117.741	247.482	247.743	270.258	0.905365	4.51662	confident	stable
lg15	OU4	TMEM189	M	0.248517	0.51095	0.131537	-117.741	247.482	247.743	270.258	0.905365	4.51662	confident	stable
lg15	OU4	TMEM189	RL	0.308272	0.51095	0.131537	-117.741	247.482	247.743	270.258	0.905365	4.51662	confident	stable
lg15	OU4	TMEM189	LL	0.0104492	0.51095	0.131537	-117.741	247.482	247.743	270.258	0.905365	4.51662	confident	stable
lg15	OU4	TMEM2	Liv	1.01928	0.558462	0.202953	-177.019	366.038	366.299	388.815	0.824891	3.09969	confident	stable
lg15	OU4	TMEM2	RL	0.648648	0.558462	0.202953	-177.019	366.038	366.299	388.815	0.824891	3.09969	confident	stable
lg15	OU4	TMEM2	LL	0.142085	0.558462	0.202953	-177.019	366.038	366.299	388.815	0.824891	3.09969	confident	stable
lg15	OU4	TMEM2	M	0.329079	0.558462	0.202953	-177.019	366.038	366.299	388.815	0.824891	3.09969	confident	stable
lg15	OU4	TMEM219	M	1.01715	0.423224	0.314651	-285.191	582.382	582.642	605.158	0.725655	1.94538	ambiguous	stable
lg15	OU4	TMEM219	RL	1.52177	0.423224	0.314651	-285.191	582.382	582.642	605.158	0.725655	1.94538	ambiguous	stable
lg15	OU4	TMEM219	Liv	0.863628	0.423224	0.314651	-285.191	582.382	582.642	605.158	0.725655	1.94538	ambiguous	stable
lg15	OU4	TMEM219	LL	1.63972	0.423224	0.314651	-285.191	582.382	582.642	605.158	0.725655	1.94538	ambiguous	stable
lg15	OU4	TMEM230	LL	1.83214	0.31149	0.288554	-304.758	621.516	621.776	644.292	0.884136	4.06439	confident	stable
lg15	OU4	TMEM230	Liv	3.01554	0.31149	0.288554	-304.758	621.516	621.776	644.292	0.884136	4.06439	confident	stable
lg15	OU4	TMEM230	RL	1.93513	0.31149	0.288554	-304.758	621.516	621.776	644.292	0.884136	4.06439	confident	stable
lg15	OU4	TMEM230	M	1.22091	0.31149	0.288554	-304.758	621.516	621.776	644.292	0.884136	4.06439	confident	stable
lg15	OU4	TMEM50A	Liv	1.46651	0.525626	0.173849	-159.822	331.644	331.905	354.421	0.954539	6.08875	confident	stable
lg15	OU4	TMEM50A	RL	0.317838	0.525626	0.173849	-159.822	331.644	331.905	354.421	0.954539	6.08875	confident	stable
lg15	OU4	TMEM50A	M	0.326341	0.525626	0.173849	-159.822	331.644	331.905	354.421	0.954539	6.08875	confident	stable
lg15	OU4	TMEM50A	LL	0.230728	0.525626	0.173849	-159.822	331.644	331.905	354.421	0.954539	6.08875	confident	stable
lg15	OU4	TNFAIP1	RL	0.24387	0.352794	0.109486	-132.399	276.799	277.06	299.575	0.719422	1.8832	ambiguous	stable
lg15	OU4	TNFAIP1	LL	0.42231	0.352794	0.109486	-132.399	276.799	277.06	299.575	0.719422	1.8832	ambiguous	stable
lg15	OU4	TNFAIP1	M	0.247522	0.352794	0.109486	-132.399	276.799	277.06	299.575	0.719422	1.8832	ambiguous	stable
lg15	OU4	TNFAIP1	Liv	1.37058	0.352794	0.109486	-132.399	276.799	277.06	299.575	0.719422	1.8832	ambiguous	stable
lg15	OU4	TNIP1	M	0.452298	0.473447	0.230857	-220.241	452.483	452.743	475.259	0.960473	6.38088	confident	stable
lg15	OU4	TNIP1	LL	0.621589	0.473447	0.230857	-220.241	452.483	452.743	475.259	0.960473	6.38088	confident	stable
lg15	OU4	TNIP1	Liv	1.92471	0.473447	0.230857	-220.241	452.483	452.743	475.259	0.960473	6.38088	confident	stable
lg15	OU4	TNIP1	RL	0.633069	0.473447	0.230857	-220.241	452.483	452.743	475.259	0.960473	6.38088	confident	stable
lg15	OU4	TPBG	LL	0.771092	0.402982	0.12303	-136.539	285.079	285.339	307.855	0.803031	2.8107	confident	stable
lg15	OU4	TPBG	RL	0.229451	0.402982	0.12303	-136.539	285.079	285.339	307.855	0.803031	2.8107	confident	stable
lg15	OU4	TPBG	Liv	0.463912	0.402982	0.12303	-136.539	285.079	285.339	307.855	0.803031	2.8107	confident	stable
lg15	OU4	TPBG	M	0.256463	0.402982	0.12303	-136.539	285.079	285.339	307.855	0.803031	2.8107	confident	stable
lg15	OU4	TPM3	RL	0.92975	0.354352	0.27312	-282.495	576.99	577.251	599.766	0.722527	1.91406	ambiguous	stable
lg15	OU4	TPM3	M	0.720318	0.354352	0.27312	-282.495	576.99	577.251	599.766	0.722527	1.91406	ambiguous	stable
lg15	OU4	TPM3	LL	1.25727	0.354352	0.27312	-282.495	576.99	577.251	599.766	0.722527	1.91406	ambiguous	stable
lg15	OU4	TPM3	Liv	2.16383	0.354352	0.27312	-282.495	576.99	577.251	599.766	0.722527	1.91406	ambiguous	stable
lg15	OU4	TPT1	M	4.56642	0.296775	0.150761	-202.715	417.43	417.691	440.207	0.635554	1.11224	ambiguous	stable
lg15	OU4	TPT1	LL	5.29056	0.296775	0.150761	-202.715	417.43	417.691	440.207	0.635554	1.11224	ambiguous	stable
lg15	OU4	TPT1	RL	4.54706	0.296775	0.150761	-202.715	417.43	417.691	440.207	0.635554	1.11224	ambiguous	stable
lg15	OU4	TPT1	Liv	4.91756	0.296775	0.150761	-202.715	417.43	417.691	440.207	0.635554	1.11224	ambiguous	stable
lg15	OU4	TRAPPC3	LL	0.572226	0.572846	0.161892	-136.294	284.588	284.849	307.364	0.754434	2.2448	confident	stable
lg15	OU4	TRAPPC3	Liv	0.771335	0.572846	0.161892	-136.294	284.588	284.849	307.364	0.754434	2.2448	confident	stable
lg15	OU4	TRAPPC3	M	0.263016	0.572846	0.161892	-136.294	284.588	284.849	307.364	0.754434	2.2448	confident	stable
lg15	OU4	TRAPPC3	RL	0.444207	0.572846	0.161892	-136.294	284.588	284.849	307.364	0.754434	2.2448	confident	stable
lg15	OU4	TSC22D3	RL	1.24852	0.39465	0.276116	-271.968	555.936	556.197	578.712	0.514689	0.117545	ambiguous	stable
lg15	OU4	TSC22D3	M	0.567087	0.39465	0.276116	-271.968	555.936	556.197	578.712	0.514689	0.117545	ambiguous	stable
lg15	OU4	TSC22D3	Liv	1.02171	0.39465	0.276116	-271.968	555.936	556.197	578.712	0.514689	0.117545	ambiguous	stable
lg15	OU4	TSC22D3	LL	0.886759	0.39465	0.276116	-271.968	555.936	556.197	578.712	0.514689	0.117545	ambiguous	stable
lg15	OU4	TSEN34	Liv	0.550159	0.49375	0.164451	-159.01	330.019	330.28	352.795	0.671606	1.43092	ambiguous	stable
lg15	OU4	TSEN34	M	0.30986	0.49375	0.164451	-159.01	330.019	330.28	352.795	0.671606	1.43092	ambiguous	stable
lg15	OU4	TSEN34	RL	0.642833	0.49375	0.164451	-159.01	330.019	330.28	352.795	0.671606	1.43092	ambiguous	stable
lg15	OU4	TSEN34	LL	0.647245	0.49375	0.164451	-159.01	330.019	330.28	352.795	0.671606	1.43092	ambiguous	stable
lg15	OU4	TSPAN1	M	0.528522	0.35328	0.244372	-264.331	540.661	540.922	563.438	0.567893	0.546521	ambiguous	stable
lg15	OU4	TSPAN1	LL	1.18036	0.35328	0.244372	-264.331	540.661	540.922	563.438	0.567893	0.546521	ambiguous	stable
lg15	OU4	TSPAN1	Liv	0.103488	0.35328	0.244372	-264.331	540.661	540.922	563.438	0.567893	0.546521	ambiguous	stable
lg15	OU4	TSPAN1	RL	0.887818	0.35328	0.244372	-264.331	540.661	540.922	563.438	0.567893	0.546521	ambiguous	stable
lg15	OU4	TSPAN13	LL	1.2967	0.357663	0.261519	-274.129	560.258	560.519	583.034	0.741616	2.10877	confident	stable
lg15	OU4	TSPAN13	RL	0.134568	0.357663	0.261519	-274.129	560.258	560.519	583.034	0.741616	2.10877	confident	stable
lg15	OU4	TSPAN13	Liv	0.456556	0.357663	0.261519	-274.129	560.258	560.519	583.034	0.741616	2.10877	confident	stable
lg15	OU4	TSPAN13	M	0.582847	0.357663	0.261519	-274.129	560.258	560.519	583.034	0.741616	2.10877	confident	stable
lg15	OU4	TSPAN3	Liv	0.319465	0.472278	0.36167	-294.99	601.98	602.241	624.756	0.571378	0.574953	ambiguous	stable
lg15	OU4	TSPAN3	LL	1.40527	0.472278	0.36167	-294.99	601.98	602.241	624.756	0.571378	0.574953	ambiguous	stable
lg15	OU4	TSPAN3	M	0.872976	0.472278	0.36167	-294.99	601.98	602.241	624.756	0.571378	0.574953	ambiguous	stable
lg15	OU4	TSPAN3	RL	0.631376	0.472278	0.36167	-294.99	601.98	602.241	624.756	0.571378	0.574953	ambiguous	stable
lg15	OU4	TSPAN4	M	0.609845	0.506327	0.324927	-267.702	547.404	547.665	570.181	0.612377	0.914628	ambiguous	stable
lg15	OU4	TSPAN4	Liv	0.923402	0.506327	0.324927	-267.702	547.404	547.665	570.181	0.612377	0.914628	ambiguous	stable
lg15	OU4	TSPAN4	LL	0.917512	0.506327	0.324927	-267.702	547.404	547.665	570.181	0.612377	0.914628	ambiguous	stable
lg15	OU4	TSPAN4	RL	1.18269	0.506327	0.324927	-267.702	547.404	547.665	570.181	0.612377	0.914628	ambiguous	stable
lg15	OU4	TSPO	M	1.01341	0.268424	0.281724	-315.106	642.211	642.472	664.988	0.86467	3.70926	confident	stable
lg15	OU4	TSPO	LL	2.31444	0.268424	0.281724	-315.106	642.211	642.472	664.988	0.86467	3.70926	confident	stable
lg15	OU4	TSPO	RL	1.38819	0.268424	0.281724	-315.106	642.211	642.472	664.988	0.86467	3.70926	confident	stable
lg15	OU4	TSPO	Liv	1.27298	0.268424	0.281724	-315.106	642.211	642.472	664.988	0.86467	3.70926	confident	stable
lg15	OU4	TTC3	LL	1.08708	0.426192	0.218404	-224.253	460.505	460.766	483.281	0.663578	1.35856	ambiguous	stable
lg15	OU4	TTC3	Liv	1e-09	0.426192	0.218404	-224.253	460.505	460.766	483.281	0.663578	1.35856	ambiguous	stable
lg15	OU4	TTC3	M	0.578263	0.426192	0.218404	-224.253	460.505	460.766	483.281	0.663578	1.35856	ambiguous	stable
lg15	OU4	TTC3	RL	0.69724	0.426192	0.218404	-224.253	460.505	460.766	483.281	0.663578	1.35856	ambiguous	stable
lg15	OU4	TUBA1C	RL	1.28092	0.545878	0.427663	-302.76	617.52	617.781	640.297	0.807627	2.86933	confident	stable
lg15	OU4	TUBA1C	LL	1.55057	0.545878	0.427663	-302.76	617.52	617.781	640.297	0.807627	2.86933	confident	stable
lg15	OU4	TUBA1C	Liv	2.45049	0.545878	0.427663	-302.76	617.52	617.781	640.297	0.807627	2.86933	confident	stable
lg15	OU4	TUBA1C	M	1.15986	0.545878	0.427663	-302.76	617.52	617.781	640.297	0.807627	2.86933	confident	stable
lg15	OU4	TUSC2	M	0.309639	0.433475	0.14593	-156.736	325.472	325.733	348.249	0.99759	12.0518	confident	stable
lg15	OU4	TUSC2	Liv	0.448191	0.433475	0.14593	-156.736	325.472	325.733	348.249	0.99759	12.0518	confident	stable
lg15	OU4	TUSC2	LL	1.0287	0.433475	0.14593	-156.736	325.472	325.733	348.249	0.99759	12.0518	confident	stable
lg15	OU4	TUSC2	RL	0.626942	0.433475	0.14593	-156.736	325.472	325.733	348.249	0.99759	12.0518	confident	stable
lg15	OU4	TWF1	LL	0.453303	0.407421	0.14991	-167.755	347.511	347.772	370.287	0.548919	0.392609	ambiguous	stable
lg15	OU4	TWF1	Liv	1.12053	0.407421	0.14991	-167.755	347.511	347.772	370.287	0.548919	0.392609	ambiguous	stable
lg15	OU4	TWF1	M	0.310069	0.407421	0.14991	-167.755	347.511	347.772	370.287	0.548919	0.392609	ambiguous	stable
lg15	OU4	TWF1	RL	0.670405	0.407421	0.14991	-167.755	347.511	347.772	370.287	0.548919	0.392609	ambiguous	stable
lg15	OU4	TXNDC12	M	0.309407	0.302339	0.0939073	-123.046	258.093	258.353	280.869	0.977007	7.49858	confident	stable
lg15	OU4	TXNDC12	RL	1e-09	0.302339	0.0939073	-123.046	258.093	258.353	280.869	0.977007	7.49858	confident	stable
lg15	OU4	TXNDC12	Liv	1.87735	0.302339	0.0939073	-123.046	258.093	258.353	280.869	0.977007	7.49858	confident	stable
lg15	OU4	TXNDC12	LL	0.268431	0.302339	0.0939073	-123.046	258.093	258.353	280.869	0.977007	7.49858	confident	stable
lg15	OU4	TXNL4A	M	0.414981	0.458032	0.173262	-177.251	366.503	366.764	389.279	0.996831	11.5026	confident	stable
lg15	OU4	TXNL4A	LL	0.77853	0.458032	0.173262	-177.251	366.503	366.764	389.279	0.996831	11.5026	confident	stable
lg15	OU4	TXNL4A	RL	0.980589	0.458032	0.173262	-177.251	366.503	366.764	389.279	0.996831	11.5026	confident	stable
lg15	OU4	TXNL4A	Liv	1.56038	0.458032	0.173262	-177.251	366.503	366.764	389.279	0.996831	11.5026	confident	stable
lg15	OU4	TXNRD1	M	1.84226	0.380483	0.457882	-359.389	730.778	731.039	753.554	0.86106	3.64825	confident	stable
lg15	OU4	TXNRD1	Liv	3.34235	0.380483	0.457882	-359.389	730.778	731.039	753.554	0.86106	3.64825	confident	stable
lg15	OU4	TXNRD1	RL	2.229	0.380483	0.457882	-359.389	730.778	731.039	753.554	0.86106	3.64825	confident	stable
lg15	OU4	TXNRD1	LL	1.04477	0.380483	0.457882	-359.389	730.778	731.039	753.554	0.86106	3.64825	confident	stable
lg15	OU4	U2AF1L4	RL	0.120633	0.511042	0.134336	-121.172	254.345	254.606	277.121	0.883124	4.04471	confident	stable
lg15	OU4	U2AF1L4	Liv	0.801595	0.511042	0.134336	-121.172	254.345	254.606	277.121	0.883124	4.04471	confident	stable
lg15	OU4	U2AF1L4	M	0.243679	0.511042	0.134336	-121.172	254.345	254.606	277.121	0.883124	4.04471	confident	stable
lg15	OU4	U2AF1L4	LL	0.585745	0.511042	0.134336	-121.172	254.345	254.606	277.121	0.883124	4.04471	confident	stable
lg15	OU4	UBALD1	RL	0.260552	0.438233	0.142102	-150.14	312.28	312.541	335.056	0.610462	0.898506	ambiguous	stable
lg15	OU4	UBALD1	Liv	1.16634	0.438233	0.142102	-150.14	312.28	312.541	335.056	0.610462	0.898506	ambiguous	stable
lg15	OU4	UBALD1	M	0.286401	0.438233	0.142102	-150.14	312.28	312.541	335.056	0.610462	0.898506	ambiguous	stable
lg15	OU4	UBALD1	LL	0.490675	0.438233	0.142102	-150.14	312.28	312.541	335.056	0.610462	0.898506	ambiguous	stable
lg15	OU4	UBE2D3	RL	1.14583	0.612391	0.39222	-272.462	556.924	557.185	579.701	0.502949	0.0235949	ambiguous	stable
lg15	OU4	UBE2D3	Liv	1.66113	0.612391	0.39222	-272.462	556.924	557.185	579.701	0.502949	0.0235949	ambiguous	stable
lg15	OU4	UBE2D3	LL	0.796743	0.612391	0.39222	-272.462	556.924	557.185	579.701	0.502949	0.0235949	ambiguous	stable
lg15	OU4	UBE2D3	M	0.812824	0.612391	0.39222	-272.462	556.924	557.185	579.701	0.502949	0.0235949	ambiguous	stable
lg15	OU4	UBE2I	M	0.619958	0.495002	0.288229	-250.987	513.973	514.234	536.749	0.975237	7.34669	confident	stable
lg15	OU4	UBE2I	LL	0.658448	0.495002	0.288229	-250.987	513.973	514.234	536.749	0.975237	7.34669	confident	stable
lg15	OU4	UBE2I	RL	1.43597	0.495002	0.288229	-250.987	513.973	514.234	536.749	0.975237	7.34669	confident	stable
lg15	OU4	UBE2I	Liv	1.41295	0.495002	0.288229	-250.987	513.973	514.234	536.749	0.975237	7.34669	confident	stable
lg15	OU4	UBE2Z	M	0.398476	0.599281	0.220609	-180.849	373.697	373.958	396.474	0.873237	3.85978	confident	stable
lg15	OU4	UBE2Z	LL	0.771465	0.599281	0.220609	-180.849	373.697	373.958	396.474	0.873237	3.85978	confident	stable
lg15	OU4	UBE2Z	RL	0.431951	0.599281	0.220609	-180.849	373.697	373.958	396.474	0.873237	3.85978	confident	stable
lg15	OU4	UBE2Z	Liv	1.0747	0.599281	0.220609	-180.849	373.697	373.958	396.474	0.873237	3.85978	confident	stable
lg15	OU4	UBL5	LL	1.07362	0.448872	0.382775	-310.181	632.362	632.623	655.138	0.514799	0.11843	ambiguous	stable
lg15	OU4	UBL5	M	1.59599	0.448872	0.382775	-310.181	632.362	632.623	655.138	0.514799	0.11843	ambiguous	stable
lg15	OU4	UBL5	Liv	1.74132	0.448872	0.382775	-310.181	632.362	632.623	655.138	0.514799	0.11843	ambiguous	stable
lg15	OU4	UBL5	RL	2.06057	0.448872	0.382775	-310.181	632.362	632.623	655.138	0.514799	0.11843	ambiguous	stable
lg15	OU4	UCP2	LL	0.634418	0.561188	0.196163	-170.666	353.333	353.594	376.109	0.773608	2.4576	confident	stable
lg15	OU4	UCP2	M	0.319691	0.561188	0.196163	-170.666	353.333	353.594	376.109	0.773608	2.4576	confident	stable
lg15	OU4	UCP2	RL	0.069841	0.561188	0.196163	-170.666	353.333	353.594	376.109	0.773608	2.4576	confident	stable
lg15	OU4	UCP2	Liv	1.00792e-09	0.561188	0.196163	-170.666	353.333	353.594	376.109	0.773608	2.4576	confident	stable
lg15	OU4	UGP2	LL	0.601487	0.369762	0.09632	-106.164	224.328	224.589	247.105	0.717779	1.86695	ambiguous	stable
lg15	OU4	UGP2	Liv	0.127988	0.369762	0.09632	-106.164	224.328	224.589	247.105	0.717779	1.86695	ambiguous	stable
lg15	OU4	UGP2	RL	0.557116	0.369762	0.09632	-106.164	224.328	224.589	247.105	0.717779	1.86695	ambiguous	stable
lg15	OU4	UGP2	M	0.211677	0.369762	0.09632	-106.164	224.328	224.589	247.105	0.717779	1.86695	ambiguous	stable
lg15	OU4	UQCR10	Liv	1.26898	0.491694	0.369739	-292.824	597.649	597.909	620.425	0.688681	1.58792	ambiguous	stable
lg15	OU4	UQCR10	RL	1.98263	0.491694	0.369739	-292.824	597.649	597.909	620.425	0.688681	1.58792	ambiguous	stable
lg15	OU4	UQCR10	LL	1.49467	0.491694	0.369739	-292.824	597.649	597.909	620.425	0.688681	1.58792	ambiguous	stable
lg15	OU4	UQCR10	M	1.24167	0.491694	0.369739	-292.824	597.649	597.909	620.425	0.688681	1.58792	ambiguous	stable
lg15	OU4	UQCRFS1	LL	1.3825	0.418264	0.313695	-286.058	584.115	584.376	606.892	0.712375	1.81389	ambiguous	stable
lg15	OU4	UQCRFS1	Liv	1.89525	0.418264	0.313695	-286.058	584.115	584.376	606.892	0.712375	1.81389	ambiguous	stable
lg15	OU4	UQCRFS1	M	0.936235	0.418264	0.313695	-286.058	584.115	584.376	606.892	0.712375	1.81389	ambiguous	stable
lg15	OU4	UQCRFS1	RL	1.48675	0.418264	0.313695	-286.058	584.115	584.376	606.892	0.712375	1.81389	ambiguous	stable
lg15	OU4	UQCRH	LL	0.720197	0.364957	0.316186	-303.147	618.294	618.555	641.07	0.886784	4.1166	confident	stable
lg15	OU4	UQCRH	RL	1.50891	0.364957	0.316186	-303.147	618.294	618.555	641.07	0.886784	4.1166	confident	stable
lg15	OU4	UQCRH	Liv	0.869509	0.364957	0.316186	-303.147	618.294	618.555	641.07	0.886784	4.1166	confident	stable
lg15	OU4	UQCRH	M	1.67417	0.364957	0.316186	-303.147	618.294	618.555	641.07	0.886784	4.1166	confident	stable
lg15	OU4	UXT	M	1.04982	0.545435	0.384504	-285.518	583.037	583.298	605.813	0.639835	1.14929	ambiguous	stable
lg15	OU4	UXT	RL	0.822546	0.545435	0.384504	-285.518	583.037	583.298	605.813	0.639835	1.14929	ambiguous	stable
lg15	OU4	UXT	Liv	0.740816	0.545435	0.384504	-285.518	583.037	583.298	605.813	0.639835	1.14929	ambiguous	stable
lg15	OU4	UXT	LL	1.57054	0.545435	0.384504	-285.518	583.037	583.298	605.813	0.639835	1.14929	ambiguous	stable
lg15	OU4	VCL	Liv	1.21792	0.541002	0.150112	-131.772	275.545	275.806	298.321	0.994782	10.501	confident	stable
lg15	OU4	VCL	M	0.235703	0.541002	0.150112	-131.772	275.545	275.806	298.321	0.994782	10.501	confident	stable
lg15	OU4	VCL	RL	0.60735	0.541002	0.150112	-131.772	275.545	275.806	298.321	0.994782	10.501	confident	stable
lg15	OU4	VCL	LL	0.447734	0.541002	0.150112	-131.772	275.545	275.806	298.321	0.994782	10.501	confident	stable
lg15	OU4	VDAC1	RL	1.2986	0.327851	0.265535	-285.899	583.797	584.058	606.573	0.571706	0.57763	ambiguous	stable
lg15	OU4	VDAC1	LL	1.49938	0.327851	0.265535	-285.899	583.797	584.058	606.573	0.571706	0.57763	ambiguous	stable
lg15	OU4	VDAC1	Liv	1.76402	0.327851	0.265535	-285.899	583.797	584.058	606.573	0.571706	0.57763	ambiguous	stable
lg15	OU4	VDAC1	M	0.846797	0.327851	0.265535	-285.899	583.797	584.058	606.573	0.571706	0.57763	ambiguous	stable
lg15	OU4	VDAC3	M	0.240572	0.399716	0.103928	-109.76	231.519	231.78	254.296	0.600363	0.813956	ambiguous	stable
lg15	OU4	VDAC3	RL	0.460486	0.399716	0.103928	-109.76	231.519	231.78	254.296	0.600363	0.813956	ambiguous	stable
lg15	OU4	VDAC3	LL	0.591321	0.399716	0.103928	-109.76	231.519	231.78	254.296	0.600363	0.813956	ambiguous	stable
lg15	OU4	VDAC3	Liv	0.641037	0.399716	0.103928	-109.76	231.519	231.78	254.296	0.600363	0.813956	ambiguous	stable
lg15	OU4	VGLL4	M	0.217239	0.398617	0.105939	-113.306	238.611	238.872	261.387	0.687063	1.57285	ambiguous	stable
lg15	OU4	VGLL4	RL	0.237447	0.398617	0.105939	-113.306	238.611	238.872	261.387	0.687063	1.57285	ambiguous	stable
lg15	OU4	VGLL4	Liv	1.13071	0.398617	0.105939	-113.306	238.611	238.872	261.387	0.687063	1.57285	ambiguous	stable
lg15	OU4	VGLL4	LL	0.400808	0.398617	0.105939	-113.306	238.611	238.872	261.387	0.687063	1.57285	ambiguous	stable
lg15	OU4	VIMP	M	0.763644	0.449202	0.311239	-276.298	564.595	564.856	587.372	0.815523	2.97261	confident	stable
lg15	OU4	VIMP	LL	0.898541	0.449202	0.311239	-276.298	564.595	564.856	587.372	0.815523	2.97261	confident	stable
lg15	OU4	VIMP	Liv	1.85188	0.449202	0.311239	-276.298	564.595	564.856	587.372	0.815523	2.97261	confident	stable
lg15	OU4	VIMP	RL	1.42327	0.449202	0.311239	-276.298	564.595	564.856	587.372	0.815523	2.97261	confident	stable
lg15	OU4	VKORC1	RL	0.795416	0.497296	0.341535	-278.269	568.538	568.799	591.315	0.937935	5.43101	confident	stable
lg15	OU4	VKORC1	Liv	0.547262	0.497296	0.341535	-278.269	568.538	568.799	591.315	0.937935	5.43101	confident	stable
lg15	OU4	VKORC1	LL	1.43256	0.497296	0.341535	-278.269	568.538	568.799	591.315	0.937935	5.43101	confident	stable
lg15	OU4	VKORC1	M	0.668713	0.497296	0.341535	-278.269	568.538	568.799	591.315	0.937935	5.43101	confident	stable
lg15	OU4	WDR13	LL	0.956609	0.399464	0.169687	-190.48	392.96	393.221	415.736	0.773769	2.45943	confident	stable
lg15	OU4	WDR13	Liv	0.569806	0.399464	0.169687	-190.48	392.96	393.221	415.736	0.773769	2.45943	confident	stable
lg15	OU4	WDR13	RL	0.150645	0.399464	0.169687	-190.48	392.96	393.221	415.736	0.773769	2.45943	confident	stable
lg15	OU4	WDR13	M	0.416414	0.399464	0.169687	-190.48	392.96	393.221	415.736	0.773769	2.45943	confident	stable
lg15	OU4	WDR26	RL	0.388424	0.393418	0.147477	-169.169	350.338	350.599	373.115	0.548837	0.391944	ambiguous	stable
lg15	OU4	WDR26	Liv	1.29558	0.393418	0.147477	-169.169	350.338	350.599	373.115	0.548837	0.391944	ambiguous	stable
lg15	OU4	WDR26	M	0.327475	0.393418	0.147477	-169.169	350.338	350.599	373.115	0.548837	0.391944	ambiguous	stable
lg15	OU4	WDR26	LL	0.122464	0.393418	0.147477	-169.169	350.338	350.599	373.115	0.548837	0.391944	ambiguous	stable
lg15	OU4	WDR54	Liv	1e-09	0.355049	0.116437	-141.841	295.682	295.943	318.458	0.604183	0.845848	ambiguous	stable
lg15	OU4	WDR54	M	0.261086	0.355049	0.116437	-141.841	295.682	295.943	318.458	0.604183	0.845848	ambiguous	stable
lg15	OU4	WDR54	LL	0.662544	0.355049	0.116437	-141.841	295.682	295.943	318.458	0.604183	0.845848	ambiguous	stable
lg15	OU4	WDR54	RL	1e-09	0.355049	0.116437	-141.841	295.682	295.943	318.458	0.604183	0.845848	ambiguous	stable
lg15	OU4	WHSC1L1	RL	0.0412912	0.47406	0.150487	-149.681	311.363	311.624	334.139	0.863064	3.68195	confident	stable
lg15	OU4	WHSC1L1	LL	0.64912	0.47406	0.150487	-149.681	311.363	311.624	334.139	0.863064	3.68195	confident	stable
lg15	OU4	WHSC1L1	M	0.272372	0.47406	0.150487	-149.681	311.363	311.624	334.139	0.863064	3.68195	confident	stable
lg15	OU4	WHSC1L1	Liv	0.810438	0.47406	0.150487	-149.681	311.363	311.624	334.139	0.863064	3.68195	confident	stable
lg15	OU4	WWTR1	M	0.389596	0.465726	0.183524	-184.603	381.206	381.467	403.982	0.821479	3.0528	confident	stable
lg15	OU4	WWTR1	LL	0.903062	0.465726	0.183524	-184.603	381.206	381.467	403.982	0.821479	3.0528	confident	stable
lg15	OU4	WWTR1	RL	0.265413	0.465726	0.183524	-184.603	381.206	381.467	403.982	0.821479	3.0528	confident	stable
lg15	OU4	WWTR1	Liv	0.662875	0.465726	0.183524	-184.603	381.206	381.467	403.982	0.821479	3.0528	confident	stable
lg15	OU4	XPO1	RL	0.815959	0.410028	0.144471	-160.932	333.864	334.125	356.64	0.790887	2.66056	confident	stable
lg15	OU4	XPO1	M	0.283031	0.410028	0.144471	-160.932	333.864	334.125	356.64	0.790887	2.66056	confident	stable
lg15	OU4	XPO1	LL	0.0206414	0.410028	0.144471	-160.932	333.864	334.125	356.64	0.790887	2.66056	confident	stable
lg15	OU4	XPO1	Liv	0.496227	0.410028	0.144471	-160.932	333.864	334.125	356.64	0.790887	2.66056	confident	stable
lg15	OU4	XRCC6	M	0.232147	0.382551	0.117937	-135.946	283.893	284.154	306.669	0.937347	5.41087	confident	stable
lg15	OU4	XRCC6	Liv	1.47278	0.382551	0.117937	-135.946	283.893	284.154	306.669	0.937347	5.41087	confident	stable
lg15	OU4	XRCC6	LL	0.414901	0.382551	0.117937	-135.946	283.893	284.154	306.669	0.937347	5.41087	confident	stable
lg15	OU4	XRCC6	RL	0.46014	0.382551	0.117937	-135.946	283.893	284.154	306.669	0.937347	5.41087	confident	stable
lg15	OU4	YIF1B	Liv	1.30993	0.449249	0.126933	-128.658	269.316	269.576	292.092	0.996522	11.3157	confident	stable
lg15	OU4	YIF1B	RL	0.0482056	0.449249	0.126933	-128.658	269.316	269.576	292.092	0.996522	11.3157	confident	stable
lg15	OU4	YIF1B	LL	0.687207	0.449249	0.126933	-128.658	269.316	269.576	292.092	0.996522	11.3157	confident	stable
lg15	OU4	YIF1B	M	0.269861	0.449249	0.126933	-128.658	269.316	269.576	292.092	0.996522	11.3157	confident	stable
lg15	OU4	YIPF2	RL	1e-09	0.3176	0.0949293	-119.942	251.883	252.144	274.66	0.547782	0.383425	ambiguous	stable
lg15	OU4	YIPF2	Liv	0.682763	0.3176	0.0949293	-119.942	251.883	252.144	274.66	0.547782	0.383425	ambiguous	stable
lg15	OU4	YIPF2	LL	0.631168	0.3176	0.0949293	-119.942	251.883	252.144	274.66	0.547782	0.383425	ambiguous	stable
lg15	OU4	YIPF2	M	0.224608	0.3176	0.0949293	-119.942	251.883	252.144	274.66	0.547782	0.383425	ambiguous	stable
lg15	OU4	YWHAB	M	0.784474	0.391131	0.249106	-256.062	524.124	524.385	546.9	0.702222	1.7158	ambiguous	stable
lg15	OU4	YWHAB	LL	1.30944	0.391131	0.249106	-256.062	524.124	524.385	546.9	0.702222	1.7158	ambiguous	stable
lg15	OU4	YWHAB	Liv	0.509746	0.391131	0.249106	-256.062	524.124	524.385	546.9	0.702222	1.7158	ambiguous	stable
lg15	OU4	YWHAB	RL	1.37022	0.391131	0.249106	-256.062	524.124	524.385	546.9	0.702222	1.7158	ambiguous	stable
lg15	OU4	YWHAH	M	0.729699	0.408045	0.281128	-271.01	554.02	554.281	576.796	0.977532	7.5459	confident	stable
lg15	OU4	YWHAH	LL	1.58836	0.408045	0.281128	-271.01	554.02	554.281	576.796	0.977532	7.5459	confident	stable
lg15	OU4	YWHAH	RL	0.941056	0.408045	0.281128	-271.01	554.02	554.281	576.796	0.977532	7.5459	confident	stable
lg15	OU4	YWHAH	Liv	1.67262	0.408045	0.281128	-271.01	554.02	554.281	576.796	0.977532	7.5459	confident	stable
lg15	OU4	ZFP36	LL	0.0712811	0.435648	0.510363	-361.216	734.432	734.692	757.208	0.999266	14.4313	confident	stable
lg15	OU4	ZFP36	Liv	1.43655	0.435648	0.510363	-361.216	734.432	734.692	757.208	0.999266	14.4313	confident	stable
lg15	OU4	ZFP36	RL	0.0842226	0.435648	0.510363	-361.216	734.432	734.692	757.208	0.999266	14.4313	confident	stable
lg15	OU4	ZFP36	M	1.28587	0.435648	0.510363	-361.216	734.432	734.692	757.208	0.999266	14.4313	confident	stable
lg15	OU4	ZNF655	LL	0.310285	0.562816	0.19335	-167.966	347.931	348.192	370.707	0.900918	4.41492	confident	stable
lg15	OU4	ZNF655	RL	0.132589	0.562816	0.19335	-167.966	347.931	348.192	370.707	0.900918	4.41492	confident	stable
lg15	OU4	ZNF655	Liv	1.31494	0.562816	0.19335	-167.966	347.931	348.192	370.707	0.900918	4.41492	confident	stable
lg15	OU4	ZNF655	M	0.340063	0.562816	0.19335	-167.966	347.931	348.192	370.707	0.900918	4.41492	confident	stable
lg15	OU4	ZNF664	LL	0.33155	0.604019	0.161213	-128.134	268.267	268.528	291.043	0.581339	0.656548	ambiguous	stable
lg15	OU4	ZNF664	RL	0.618998	0.604019	0.161213	-128.134	268.267	268.528	291.043	0.581339	0.656548	ambiguous	stable
lg15	OU4	ZNF664	M	0.270682	0.604019	0.161213	-128.134	268.267	268.528	291.043	0.581339	0.656548	ambiguous	stable
lg15	OU4	ZNF664	Liv	1e-09	0.604019	0.161213	-128.134	268.267	268.528	291.043	0.581339	0.656548	ambiguous	stable
lg17	BM1	RPL39	theta	6.25751	NA	0.0707318	-172.583	349.167	349.207	356.601	0.347008	0.0948814	ambiguous	BM1
lg17	OU1	AACS	theta	0.20777	0.564373	0.105847	-63.1028	132.206	132.286	143.357	0.689109	1.59192	ambiguous	stable
lg17	OU1	AAED1	theta	0.413261	0.420904	0.160213	-161.307	328.613	328.693	339.764	0.644043	1.18591	ambiguous	stable
lg17	OU1	AAMDC	theta	0.264198	0.395027	0.104315	-103.036	212.073	212.153	223.224	0.95346	6.03956	confident	stable
lg17	OU1	AAMP	theta	0.211527	0.460318	0.0910946	-65.2789	136.558	136.638	147.709	0.802113	2.79911	confident	stable
lg17	OU1	ABCC3	theta	0.810624	0.385037	0.25203	-239.847	485.693	485.773	496.844	0.932805	5.26121	confident	stable
lg17	OU1	ABHD12	theta	0.401764	0.411558	0.138686	-141.869	289.737	289.817	300.888	0.594744	0.767223	ambiguous	stable
lg17	OU1	ABHD17C	theta	0.189125	0.471172	0.0811092	-44.8825	95.765	95.845	106.916	0.927685	5.10332	confident	stable
lg17	OU1	ABHD2	theta	0.576806	0.494359	0.213464	-186.229	378.458	378.538	389.609	0.869628	3.79535	confident	stable
lg17	OU1	ABL2	theta	0.682923	0.452108	0.287363	-242.001	490.003	490.083	501.154	0.665788	1.37839	ambiguous	stable
lg17	OU1	ABLIM1	theta	0.775199	0.441225	0.30126	-251.968	509.937	510.017	521.088	0.641459	1.16341	ambiguous	stable
lg17	OU1	ABRACL	theta	0.264959	0.509492	0.129987	-107.155	220.309	220.389	231.46	0.913364	4.71084	confident	stable
lg17	OU1	AC007325.4	theta	0.219023	0.369691	0.0797069	-69.1102	144.22	144.3	155.371	0.941869	5.57033	confident	stable
lg17	OU1	ACADVL	theta	0.653151	0.564496	0.28542	-213.873	433.746	433.826	444.897	0.901671	4.43187	confident	stable
lg17	OU1	ACBD3	theta	0.448566	0.500325	0.19296	-169.419	344.837	344.917	355.988	0.904399	4.49418	confident	stable
lg17	OU1	ACP1	theta	0.68983	0.386583	0.213131	-213.926	433.853	433.933	445.004	0.883116	4.04455	confident	stable
lg17	OU1	ACTB	theta	4.06581	0.248222	0.14957	-200.765	407.53	407.61	418.681	0.936869	5.39481	confident	stable
lg17	OU1	ACTG1	theta	3.3308	0.313652	0.235554	-249.902	505.805	505.885	516.956	0.52944	0.235794	ambiguous	stable
lg17	OU1	ACTN4	theta	1.1145	0.432837	0.30151	-254.284	514.569	514.649	525.72	0.955604	6.13841	confident	stable
lg17	OU1	ACTR10	theta	0.193773	0.39736	0.0700463	-41.8696	89.7392	89.8192	100.89	0.544563	0.357452	ambiguous	stable
lg17	OU1	ACTR1A	theta	0.190827	0.401115	0.0704409	-41.716	89.4319	89.5119	100.583	0.917302	4.81247	confident	stable
lg17	OU1	ACYP2	theta	0.203203	0.543751	0.101992	-62.1997	130.399	130.479	141.55	0.947534	5.78739	confident	stable
lg17	OU1	ADAM10	theta	0.372738	0.490516	0.157526	-140.982	287.965	288.045	299.116	0.896822	4.3248	confident	stable
lg17	OU1	ADAM15	theta	0.342988	0.555879	0.174082	-140.668	287.336	287.416	298.487	0.915708	4.77083	confident	stable
lg17	OU1	ADAM17	theta	0.35691	0.524777	0.171561	-145.693	297.385	297.465	308.536	0.888211	4.14518	confident	stable
lg17	OU1	ADAM9	theta	0.386635	0.416093	0.147766	-150.285	306.571	306.651	317.722	0.826711	3.12499	confident	stable
lg17	OU1	ADAR	theta	0.45655	0.299082	0.121873	-154.046	314.091	314.171	325.243	0.929821	5.16789	confident	stable
lg17	OU1	ADD3	theta	0.269934	0.639582	0.16764	-116.622	239.245	239.325	250.396	0.939358	5.48042	confident	stable
lg17	OU1	ADGRE5	theta	0.204248	0.773323	0.150363	-73.9578	153.916	153.996	165.067	0.933052	5.2691	confident	stable
lg17	OU1	ADGRG1	theta	0.389375	0.389277	0.171461	-180.124	366.247	366.327	377.399	0.767358	2.38691	confident	stable
lg17	OU1	ADIPOR1	theta	0.427623	0.5246	0.165311	-140.065	286.131	286.211	297.282	0.933666	5.28882	confident	stable
lg17	OU1	ADNP	theta	0.343769	0.480598	0.151308	-137.312	280.624	280.704	291.775	0.882801	4.03844	confident	stable
lg17	OU1	ADRM1	theta	0.325843	0.514	0.161649	-139.232	284.464	284.544	295.615	0.951636	5.95887	confident	stable
lg17	OU1	AEBP2	theta	0.275505	0.309599	0.0829347	-92.4303	190.861	190.941	202.012	0.934051	5.3013	confident	stable
lg17	OU1	AEN	theta	0.287203	0.446342	0.125104	-117.073	240.146	240.226	251.297	0.946171	5.73321	confident	stable
lg17	OU1	AFTPH	theta	0.256351	0.460878	0.106142	-88.3749	182.75	182.83	193.901	0.735261	2.04296	confident	stable
lg17	OU1	AGAP2.AS1	theta	0.225285	0.448039	0.089043	-64.9527	135.905	135.985	147.056	0.905421	4.51794	confident	stable
lg17	OU1	AGFG1	theta	0.282256	0.469646	0.124865	-110.846	227.692	227.772	238.843	0.955103	6.11489	confident	stable
lg17	OU1	AGO2	theta	0.458364	0.487696	0.195394	-174.429	354.858	354.938	366.009	0.930805	5.19824	confident	stable
lg17	OU1	AGR3	theta	0.336432	0.464639	0.161099	-150.834	307.669	307.749	318.82	0.869244	3.78859	confident	stable
lg17	OU1	AGRN	theta	0.465158	0.506648	0.193622	-168.417	342.834	342.914	353.986	0.930693	5.19476	confident	stable
lg17	OU1	AGTRAP	theta	0.341861	0.476106	0.157515	-144.55	295.1	295.18	306.251	0.583031	0.670458	ambiguous	stable
lg17	OU1	AHCY	theta	0.378587	0.555811	0.171857	-138.733	283.466	283.546	294.617	0.73308	2.02061	confident	stable
lg17	OU1	AHNAK	theta	0.652596	0.505368	0.27609	-222.663	451.327	451.407	462.478	0.839369	3.30709	confident	stable
lg17	OU1	AHNAK2	theta	0.794164	0.392623	0.259217	-242.035	490.07	490.15	501.221	0.882189	4.02664	confident	stable
lg17	OU1	AHR	theta	0.27265	0.429991	0.108101	-99.1559	204.312	204.392	215.463	0.898176	4.35424	confident	stable
lg17	OU1	AHSA1	theta	0.237699	0.448701	0.093638	-72.4291	150.858	150.938	162.009	0.933543	5.28488	confident	stable
lg17	OU1	AIDA	theta	0.265156	0.419341	0.110874	-105.87	217.739	217.819	228.89	0.759412	2.29892	confident	stable
lg17	OU1	AK1	theta	0.405286	0.516972	0.162778	-139.566	285.131	285.211	296.282	0.649433	1.23309	ambiguous	stable
lg17	OU1	AK2	theta	0.243499	0.285435	0.0602416	-51.0757	108.151	108.231	119.303	0.942949	5.6102	confident	stable
lg17	OU1	AKAP1	theta	0.275432	0.429042	0.112536	-105.478	216.956	217.036	228.107	0.922799	4.96201	confident	stable
lg17	OU1	AKAP12	theta	0.640848	0.384185	0.222929	-221.427	448.854	448.934	460.005	0.656916	1.29916	ambiguous	stable
lg17	OU1	AKAP13	theta	0.747302	0.461515	0.259676	-224.204	454.407	454.487	465.558	0.890086	4.18324	confident	stable
lg17	OU1	AKAP9	theta	0.421589	0.537595	0.185779	-154.78	315.56	315.64	326.711	0.710154	1.79227	ambiguous	stable
lg17	OU1	AKIRIN1	theta	0.273495	0.418013	0.0997812	-90.1001	186.2	186.28	197.351	0.631022	1.07321	ambiguous	stable
lg17	OU1	AKR1B1	theta	0.644028	0.420968	0.238205	-221.554	449.109	449.189	460.26	0.50795	0.0636028	ambiguous	stable
lg17	OU1	AKR1B10	theta	1.97828	0.324203	0.444934	-343.477	692.955	693.035	704.106	0.783876	2.5768	confident	stable
lg17	OU1	AKR1C2	theta	1.38332	0.393884	0.412383	-312.276	630.552	630.632	641.703	0.922893	4.96463	confident	stable
lg17	OU1	AKT1	theta	0.189665	0.503036	0.0826782	-39.9431	85.8862	85.9662	97.0373	0.794012	2.69856	confident	stable
lg17	OU1	AKT1S1	theta	0.296691	0.690466	0.161883	-100.927	207.853	207.933	219.004	0.56945	0.559214	ambiguous	stable
lg17	OU1	AKT2	theta	0.24581	0.48673	0.111473	-89.3489	184.698	184.778	195.849	0.940059	5.50517	confident	stable
lg17	OU1	ALDH18A1	theta	0.187656	0.323754	0.0619096	-43.8321	93.6642	93.7442	104.815	0.920902	4.90934	confident	stable
lg17	OU1	ALDH2	theta	0.322488	0.681291	0.185693	-123.626	253.252	253.332	264.403	0.832097	3.20112	confident	stable
lg17	OU1	ALDH3B1	theta	0.644611	0.532397	0.246616	-199.051	404.102	404.182	415.253	0.951317	5.94502	confident	stable
lg17	OU1	ALG13	theta	0.318458	0.566604	0.138336	-103.287	212.574	212.654	223.725	0.792958	2.6857	confident	stable
lg17	OU1	ALG2	theta	0.214886	0.771405	0.141554	-65.129	136.258	136.338	147.409	0.856813	3.57813	confident	stable
lg17	OU1	ALG5	theta	0.208648	0.583533	0.104745	-57.2254	120.451	120.531	131.602	0.901884	4.43667	confident	stable
lg17	OU1	ALKBH2	theta	0.216862	0.505893	0.106078	-77.0861	160.172	160.252	171.323	0.88454	4.0723	confident	stable
lg17	OU1	ALKBH5	theta	0.545837	0.639304	0.277772	-193.415	392.829	392.909	403.98	0.838194	3.2897	confident	stable
lg17	OU1	ALKBH7	theta	0.777328	0.409814	0.233385	-221.446	448.892	448.972	460.043	0.792698	2.68253	confident	stable
lg17	OU1	AMD1	theta	0.666119	0.580828	0.29097	-213.114	432.228	432.308	443.379	0.740546	2.09762	confident	stable
lg17	OU1	AMFR	theta	0.259712	0.440821	0.100885	-85.7939	177.588	177.668	188.739	0.809837	2.8979	confident	stable
lg17	OU1	AMIGO2	theta	0.815189	0.308109	0.237513	-252.812	511.625	511.705	522.776	0.944216	5.65773	confident	stable
lg17	OU1	AMOTL2	theta	0.287916	0.410753	0.13279	-135.479	276.958	277.038	288.109	0.636502	1.12043	ambiguous	stable
lg17	OU1	AMZ2	theta	0.3171	0.468736	0.134839	-122.757	251.514	251.594	262.665	0.84476	3.38816	confident	stable
lg17	OU1	ANAPC15	theta	0.426167	0.493721	0.181226	-161.501	329.002	329.082	340.153	0.901287	4.4232	confident	stable
lg17	OU1	ANAPC5	theta	0.427103	0.544859	0.197204	-162.159	330.317	330.397	341.468	0.688065	1.58217	ambiguous	stable
lg17	OU1	ANKLE2	theta	0.26718	0.562755	0.137654	-103.415	212.831	212.911	223.982	0.552991	0.425528	ambiguous	stable
lg17	OU1	ANKRD10	theta	0.366619	0.528664	0.184982	-156.219	318.437	318.517	329.588	0.917918	4.82879	confident	stable
lg17	OU1	ANKRD11	theta	0.482701	0.542904	0.213829	-174.915	355.83	355.91	366.981	0.913848	4.72311	confident	stable
lg17	OU1	ANKRD12	theta	0.360953	0.336027	0.109495	-126.924	259.848	259.928	271	0.853714	3.52806	confident	stable
lg17	OU1	ANKRD28	theta	0.69228	0.520212	0.325624	-244.172	494.343	494.423	505.494	0.808099	2.87541	confident	stable
lg17	OU1	ANKRD40	theta	0.210283	0.482514	0.0886093	-55.519	117.038	117.118	128.189	0.850208	3.47247	confident	stable
lg17	OU1	ANKRD9	theta	0.193243	0.515932	0.091149	-51.6637	109.327	109.407	120.478	0.841459	3.33824	confident	stable
lg17	OU1	ANO6	theta	0.239404	0.460575	0.108224	-91.4029	188.806	188.886	199.957	0.866879	3.74728	confident	stable
lg17	OU1	ANP32A	theta	0.203657	0.534245	0.102205	-64.7349	135.47	135.55	146.621	0.689764	1.59804	ambiguous	stable
lg17	OU1	ANP32B	theta	0.581678	0.313011	0.174907	-204.844	415.688	415.768	426.839	0.708327	1.77455	ambiguous	stable
lg17	OU1	ANP32E	theta	0.301495	0.432948	0.125408	-120.925	247.851	247.931	259.002	0.924675	5.01527	confident	stable
lg17	OU1	ANTXR1	theta	0.185075	0.632066	0.103643	-45.1005	96.2011	96.2811	107.352	0.671383	1.42889	ambiguous	stable
lg17	OU1	ANXA11	theta	0.486227	0.379907	0.169735	-181.173	368.345	368.425	379.496	0.686996	1.57222	ambiguous	stable
lg17	OU1	ANXA2	theta	3.00717	0.261643	0.241144	-269.184	544.368	544.448	555.519	0.904004	4.48506	confident	stable
lg17	OU1	ANXA4	theta	1.1371	0.390179	0.357852	-291.706	589.412	589.492	600.563	0.605833	0.859656	ambiguous	stable
lg17	OU1	ANXA5	theta	0.946837	0.383919	0.274296	-253.028	512.055	512.135	523.207	0.839702	3.31202	confident	stable
lg17	OU1	ANXA7	theta	0.328478	0.519967	0.146115	-122.43	250.859	250.939	262.01	0.933445	5.28172	confident	stable
lg17	OU1	AP1S1	theta	0.266824	0.547795	0.120515	-86.6226	179.245	179.325	190.396	0.717216	1.86139	ambiguous	stable
lg17	OU1	AP2B1	theta	0.453969	0.499502	0.197374	-173.05	352.101	352.181	363.252	0.838522	3.29455	confident	stable
lg17	OU1	AP3D1	theta	0.22919	0.52923	0.108786	-75.3984	156.797	156.877	167.948	0.793377	2.6908	confident	stable
lg17	OU1	APH1A	theta	0.423855	0.464923	0.167893	-157.036	320.072	320.152	331.223	0.911772	4.67092	confident	stable
lg17	OU1	API5	theta	0.22772	0.476979	0.105635	-83.5981	173.196	173.276	184.347	0.82594	3.11425	confident	stable
lg17	OU1	APLP2	theta	0.778408	0.591311	0.32675	-228.413	462.826	462.906	473.977	0.865367	3.7212	confident	stable
lg17	OU1	APMAP	theta	0.312096	0.545716	0.149633	-120.003	246.007	246.087	257.158	0.88168	4.01687	confident	stable
lg17	OU1	APOA1BP	theta	0.593715	0.54293	0.252196	-199.996	405.991	406.071	417.142	0.755406	2.25531	confident	stable
lg17	OU1	APOPT1	theta	0.395998	0.452115	0.14819	-141.321	288.641	288.721	299.792	0.908706	4.59587	confident	stable
lg17	OU1	APP	theta	0.85623	0.445624	0.312541	-256.431	518.861	518.941	530.012	0.923303	4.97619	confident	stable
lg17	OU1	APPL2	theta	0.196073	0.575858	0.0897849	-35.4954	76.9908	77.0708	88.1419	0.951819	5.96682	confident	stable
lg17	OU1	AQP1	theta	0.355986	0.388376	0.13271	-141.451	288.902	288.982	300.053	0.62789	1.04635	ambiguous	stable
lg17	OU1	AQP3	theta	0.500312	0.38892	0.205363	-207.661	421.321	421.401	432.472	0.561097	0.49123	ambiguous	stable
lg17	OU1	ARAF	theta	0.276727	0.338898	0.0904292	-97.0271	200.054	200.134	211.205	0.850712	3.48039	confident	stable
lg17	OU1	ARCN1	theta	0.237909	0.582838	0.136601	-97.726	201.452	201.532	212.603	0.906187	4.53589	confident	stable
lg17	OU1	AREG	theta	0.474389	0.440702	0.213637	-199.873	405.746	405.826	416.897	0.505878	0.0470266	ambiguous	stable
lg17	OU1	ARF1	theta	1.01261	0.462054	0.290838	-241.382	488.765	488.845	499.916	0.939242	5.47634	confident	stable
lg17	OU1	ARF4	theta	1.25637	0.449368	0.418587	-299.792	605.583	605.663	616.734	0.837765	3.28338	confident	stable
lg17	OU1	ARF5	theta	0.50422	0.608252	0.241865	-179.013	364.027	364.107	375.178	0.93408	5.30224	confident	stable
lg17	OU1	ARF6	theta	1.36937	0.360846	0.276839	-260.846	527.692	527.772	538.843	0.89614	4.3101	confident	stable
lg17	OU1	ARFGAP1	theta	0.301498	0.691706	0.195363	-129.262	264.523	264.603	275.674	0.94036	5.51586	confident	stable
lg17	OU1	ARFGAP3	theta	0.297065	0.535255	0.136459	-108.424	222.849	222.929	234	0.935515	5.34932	confident	stable
lg17	OU1	ARGLU1	theta	0.571941	0.471981	0.218141	-195.068	396.135	396.215	407.286	0.915764	4.77228	confident	stable
lg17	OU1	ARHGAP21	theta	0.290814	0.576417	0.147278	-110.604	227.208	227.288	238.359	0.850573	3.47821	confident	stable
lg17	OU1	ARHGAP26	theta	0.333283	0.569191	0.172231	-136.016	278.032	278.112	289.183	0.933043	5.2688	confident	stable
lg17	OU1	ARHGAP5	theta	0.49545	0.433232	0.198733	-190.823	387.646	387.726	398.797	0.864053	3.69874	confident	stable
lg17	OU1	ARHGDIA	theta	0.690736	0.62191	0.29591	-206.713	419.427	419.507	430.578	0.955637	6.13996	confident	stable
lg17	OU1	ARHGEF12	theta	0.255309	0.436061	0.11676	-109.199	224.398	224.478	235.549	0.942217	5.58308	confident	stable
lg17	OU1	ARID4B	theta	0.413668	0.496437	0.18488	-163.887	333.773	333.853	344.924	0.918935	4.85593	confident	stable
lg17	OU1	ARIH1	theta	0.526137	0.540214	0.235863	-190.452	386.904	386.984	398.055	0.929293	5.15175	confident	stable
lg17	OU1	ARIH2	theta	0.197352	0.428024	0.0795448	-53.0081	112.016	112.096	123.167	0.852493	3.50859	confident	stable
lg17	OU1	ARL16	theta	0.325507	0.5976	0.159727	-118.243	242.485	242.565	253.636	0.934784	5.32522	confident	stable
lg17	OU1	ARL2	theta	0.802425	0.48549	0.285144	-232.421	470.841	470.921	481.992	0.83564	3.25227	confident	stable
lg17	OU1	ARL2BP	theta	0.548994	0.491666	0.211749	-185.674	377.349	377.429	388.5	0.932966	5.26633	confident	stable
lg17	OU1	ARL5A	theta	0.477846	0.437524	0.178047	-172.985	351.969	352.049	363.12	0.675206	1.46365	ambiguous	stable
lg17	OU1	ARL6IP1	theta	0.764872	0.465034	0.282976	-236.401	478.802	478.882	489.953	0.85235	3.5063	confident	stable
lg17	OU1	ARL8B	theta	0.36875	0.547188	0.171953	-140.794	287.588	287.668	298.739	0.855322	3.55394	confident	stable
lg17	OU1	ARMC10	theta	0.330939	0.566952	0.146774	-112.211	230.421	230.501	241.573	0.84937	3.45934	confident	stable
lg17	OU1	ARMCX3	theta	0.299594	0.405627	0.116199	-116.582	239.165	239.245	250.316	0.881862	4.02036	confident	stable
lg17	OU1	ARMCX6	theta	0.221939	0.407147	0.0863514	-71.0313	148.063	148.143	159.214	0.947663	5.79258	confident	stable
lg17	OU1	ARPC4	theta	0.535036	0.458157	0.205145	-189.23	384.46	384.54	395.611	0.919148	4.86166	confident	stable
lg17	OU1	ARPC5L	theta	0.325982	0.461532	0.133458	-123.034	252.067	252.147	263.219	0.823936	3.08649	confident	stable
lg17	OU1	ARPP19	theta	0.907069	0.433748	0.293335	-249.865	505.73	505.81	516.881	0.696623	1.66254	ambiguous	stable
lg17	OU1	ARRB2	theta	0.380118	0.473188	0.159566	-147.227	300.454	300.534	311.606	0.615321	0.939467	ambiguous	stable
lg17	OU1	ARRDC1	theta	0.255923	0.602481	0.136965	-93.8129	193.626	193.706	204.777	0.95107	5.9344	confident	stable
lg17	OU1	ARSD	theta	0.188816	0.542886	0.0883583	-40.5807	87.1613	87.2413	98.3124	0.805218	2.83847	confident	stable
lg17	OU1	ASAP1	theta	0.378687	0.4287	0.138222	-136.831	279.662	279.742	290.813	0.865995	3.73201	confident	stable
lg17	OU1	ASH1L	theta	0.214633	0.361578	0.0675685	-46.2805	98.561	98.641	109.712	0.708415	1.77539	ambiguous	stable
lg17	OU1	ASNA1	theta	0.299409	0.62474	0.169394	-121.312	248.624	248.704	259.775	0.586006	0.694959	ambiguous	stable
lg17	OU1	ASS1	theta	0.205032	0.530312	0.105284	-70.1682	146.336	146.416	157.488	0.92898	5.14224	confident	stable
lg17	OU1	ATAD1	theta	0.274749	0.514513	0.137153	-114.12	234.239	234.319	245.39	0.89178	4.2181	confident	stable
lg17	OU1	ATE1	theta	0.195234	0.519645	0.0933653	-54.4297	114.859	114.939	126.01	0.868588	3.77707	confident	stable
lg17	OU1	ATF3	theta	1.08992	0.437875	0.350787	-275.982	557.963	558.043	569.114	0.915743	4.77172	confident	stable
lg17	OU1	ATF7	theta	0.27637	0.465782	0.111584	-94.7328	195.466	195.546	206.617	0.658384	1.3122	ambiguous	stable
lg17	OU1	ATG101	theta	0.795507	0.494932	0.269999	-221.804	449.609	449.689	460.76	0.630163	1.06583	ambiguous	stable
lg17	OU1	ATG12	theta	0.384859	0.391685	0.138429	-146.966	299.933	300.013	311.084	0.726384	1.9527	ambiguous	stable
lg17	OU1	ATL3	theta	0.325438	0.561034	0.149155	-115.997	237.993	238.073	249.144	0.682953	1.53475	ambiguous	stable
lg17	OU1	ATN1	theta	0.228476	0.411026	0.096126	-86.2822	178.564	178.644	189.715	0.895073	4.28728	confident	stable
lg17	OU1	ATOX1	theta	1.33743	0.407214	0.28262	-251.241	508.481	508.561	519.632	0.944491	5.66819	confident	stable
lg17	OU1	ATP1A1	theta	0.478408	0.573958	0.207482	-163.248	332.496	332.576	343.647	0.673631	1.44931	ambiguous	stable
lg17	OU1	ATP2A2	theta	1.12588	0.358291	0.256748	-250.119	506.237	506.317	517.388	0.937377	5.4119	confident	stable
lg17	OU1	ATP2B1	theta	0.731572	0.342553	0.207284	-222.041	450.082	450.162	461.233	0.809529	2.89391	confident	stable
lg17	OU1	ATP5A1	theta	0.337427	0.441	0.128507	-122.53	251.06	251.14	262.211	0.743704	2.13062	confident	stable
lg17	OU1	ATP5C1	theta	0.452823	0.434689	0.187176	-181.34	368.68	368.76	379.831	0.877572	3.93926	confident	stable
lg17	OU1	ATP5F1	theta	0.269764	0.367402	0.0913026	-90.3991	186.798	186.878	197.949	0.895793	4.30266	confident	stable
lg17	OU1	ATP5G1	theta	1.11103	0.384154	0.302984	-268.089	542.177	542.257	553.329	0.843728	3.37247	confident	stable
lg17	OU1	ATP5I	theta	1.57322	0.581208	0.42806	-271.715	549.429	549.509	560.58	0.864048	3.69866	confident	stable
lg17	OU1	ATP5J2	theta	1.10306	0.429114	0.324133	-266.256	538.511	538.591	549.662	0.741017	2.10252	confident	stable
lg17	OU1	ATP5L	theta	1.60399	0.471579	0.291892	-239.437	484.874	484.954	496.025	0.924246	5.00297	confident	stable
lg17	OU1	ATP5O	theta	0.427277	0.482548	0.168434	-153.128	312.256	312.336	323.407	0.76444	2.35436	confident	stable
lg17	OU1	ATP5SL	theta	0.193065	0.537307	0.0890517	-43.0751	92.1503	92.2303	103.301	0.638874	1.14096	ambiguous	stable
lg17	OU1	ATP6AP1	theta	0.245764	0.449007	0.0956399	-75.5742	157.148	157.228	168.299	0.896589	4.31976	confident	stable
lg17	OU1	ATP6V0B	theta	0.780196	0.485667	0.299388	-239.784	485.567	485.647	496.718	0.542165	0.338126	ambiguous	stable
lg17	OU1	ATP6V0E2	theta	0.201105	0.52295	0.0914223	-50.447	106.894	106.974	118.045	0.849618	3.46321	confident	stable
lg17	OU1	ATP6V1A	theta	0.207421	0.50049	0.11578	-91.7686	189.537	189.617	200.688	0.943173	5.61846	confident	stable
lg17	OU1	ATP6V1D	theta	0.235676	0.580594	0.128083	-88.4412	182.882	182.962	194.033	0.634289	1.10133	ambiguous	stable
lg17	OU1	ATPIF1	theta	0.774539	0.649747	0.362396	-231.666	469.332	469.412	480.483	0.772991	2.45055	confident	stable
lg17	OU1	AUP1	theta	0.562988	0.54381	0.251473	-199.36	404.719	404.799	415.87	0.922137	4.94349	confident	stable
lg17	OU1	AVPI1	theta	0.721349	0.404594	0.268895	-244.385	494.77	494.85	505.921	0.876663	3.9224	confident	stable
lg17	OU1	AXL	theta	0.587547	0.44622	0.251513	-223.256	452.512	452.592	463.663	0.646901	1.21089	ambiguous	stable
lg17	OU1	B3GNT7	theta	0.396254	0.41912	0.186026	-184.482	374.964	375.044	386.115	0.52412	0.193113	ambiguous	stable
lg17	OU1	B4GALT1	theta	1.14076	0.425745	0.438335	-313.033	632.066	632.146	643.217	0.590324	0.730606	ambiguous	stable
lg17	OU1	B4GALT4	theta	0.393045	0.412492	0.148207	-151.711	309.421	309.501	320.572	0.683305	1.538	ambiguous	stable
lg17	OU1	B4GALT7	theta	0.228538	0.62075	0.118561	-67.9365	141.873	141.953	153.024	0.818538	3.01294	confident	stable
lg17	OU1	B9D1	theta	0.238784	0.322517	0.0781064	-79.5071	165.014	165.094	176.165	0.900453	4.40453	confident	stable
lg17	OU1	B9D2	theta	0.287476	0.687948	0.172826	-111.372	228.745	228.825	239.896	0.815134	2.96744	confident	stable
lg17	OU1	BAAT	theta	0.285797	0.379535	0.109789	-115.078	236.156	236.236	247.308	0.803622	2.81818	confident	stable
lg17	OU1	BABAM1	theta	0.213328	0.389984	0.0855865	-74.3315	154.663	154.743	165.814	0.605492	0.856807	ambiguous	stable
lg17	OU1	BACE2	theta	0.379725	0.492108	0.178496	-159.584	325.167	325.247	336.318	0.609487	0.890312	ambiguous	stable
lg17	OU1	BAD	theta	0.721695	0.514791	0.284661	-225.035	456.071	456.151	467.222	0.944859	5.6823	confident	stable
lg17	OU1	BAG3	theta	0.205391	0.538806	0.108409	-72.62	151.24	151.32	162.391	0.931451	5.21838	confident	stable
lg17	OU1	BAG5	theta	0.20853	0.49702	0.0883384	-51.4749	108.95	109.03	120.101	0.875299	3.8973	confident	stable
lg17	OU1	BAIAP2L1	theta	0.279993	0.421354	0.105458	-97.6248	201.25	201.33	212.401	0.916004	4.77851	confident	stable
lg17	OU1	BAMBI	theta	0.697509	0.419111	0.243167	-225.215	456.431	456.511	467.582	0.908876	4.59997	confident	stable
lg17	OU1	BANF1	theta	1.02405	0.488136	0.309045	-244.018	494.035	494.115	505.186	0.710967	1.80017	ambiguous	stable
lg17	OU1	BAX	theta	0.642785	0.455277	0.234208	-210.093	426.186	426.266	437.337	0.906011	4.53174	confident	stable
lg17	OU1	BAZ1A	theta	0.270023	0.426397	0.109289	-101.724	209.447	209.527	220.598	0.650813	1.24523	ambiguous	stable
lg17	OU1	BAZ1B	theta	0.208259	0.433022	0.0898217	-70.1757	146.351	146.431	157.502	0.857248	3.58523	confident	stable
lg17	OU1	BAZ2A	theta	0.282084	0.53835	0.126585	-96.2933	198.587	198.667	209.738	0.94838	5.8217	confident	stable
lg17	OU1	BBC3	theta	0.523943	0.488843	0.234759	-202.043	410.086	410.166	421.237	0.94036	5.51587	confident	stable
lg17	OU1	BBX	theta	0.38106	0.409695	0.146771	-150.976	307.952	308.032	319.103	0.652493	1.26003	ambiguous	stable
lg17	OU1	BCAS1	theta	0.222665	0.385485	0.091812	-86.2502	178.5	178.58	189.651	0.858726	3.60949	confident	stable
lg17	OU1	BCKDK	theta	0.229948	0.569912	0.11586	-75.5886	157.177	157.257	168.328	0.948692	5.83447	confident	stable
lg17	OU1	BCL2L1	theta	0.543922	0.468307	0.217209	-195.333	396.666	396.746	407.817	0.911319	4.65971	confident	stable
lg17	OU1	BCL7C	theta	0.330562	0.513913	0.146016	-123.774	253.549	253.629	264.7	0.889451	4.1703	confident	stable
lg17	OU1	BDKRB2	theta	0.2339	0.528915	0.109804	-76.8937	159.787	159.867	170.938	0.949243	5.85723	confident	stable
lg17	OU1	BDP1	theta	0.235489	0.482103	0.101421	-76.1327	158.265	158.345	169.416	0.848171	3.44065	confident	stable
lg17	OU1	BECN1	theta	0.200436	0.405598	0.0760031	-52.0462	110.092	110.172	121.243	0.634247	1.10096	ambiguous	stable
lg17	OU1	BET1	theta	0.396507	0.537601	0.185894	-154.875	315.75	315.83	326.901	0.518408	0.147331	ambiguous	stable
lg17	OU1	BET1L	theta	0.288662	0.55157	0.154397	-123.414	252.828	252.908	263.979	0.818143	3.00763	confident	stable
lg17	OU1	BID	theta	0.243012	0.479081	0.102998	-79.2248	164.45	164.53	175.601	0.759929	2.30458	confident	stable
lg17	OU1	BIK	theta	0.236885	0.384296	0.108637	-112.117	230.235	230.315	241.386	0.938584	5.4534	confident	stable
lg17	OU1	BIN1	theta	0.245524	0.466073	0.0957032	-71.3231	148.646	148.726	159.797	0.743255	2.12591	confident	stable
lg17	OU1	BIRC2	theta	0.274908	0.533852	0.142239	-115.065	236.129	236.209	247.28	0.774721	2.47033	confident	stable
lg17	OU1	BIRC3	theta	0.257469	0.59677	0.162049	-120.621	247.242	247.322	258.393	0.543589	0.349601	ambiguous	stable
lg17	OU1	BIRC6	theta	0.22075	0.402988	0.09592	-88.1374	182.275	182.355	193.426	0.946716	5.75471	confident	stable
lg17	OU1	BLCAP	theta	0.272288	0.387179	0.0900115	-82.7668	171.534	171.614	182.685	0.875686	3.9044	confident	stable
lg17	OU1	BLOC1S1	theta	1.19621	0.397008	0.297609	-261.855	529.709	529.789	540.86	0.780272	2.5345	confident	stable
lg17	OU1	BMP1	theta	0.228714	0.43686	0.103625	-90.894	187.788	187.868	198.939	0.891795	4.21841	confident	stable
lg17	OU1	BMPR1B	theta	0.399355	0.426761	0.175758	-173.841	353.682	353.762	364.833	0.854202	3.5359	confident	stable
lg17	OU1	BNIP3	theta	0.542402	0.446033	0.20318	-190.866	387.732	387.812	398.883	0.563087	0.507399	ambiguous	stable
lg17	OU1	BOD1	theta	0.350656	0.566087	0.160072	-125.592	257.184	257.264	268.335	0.801174	2.7873	confident	stable
lg17	OU1	BORCS7	theta	0.44093	0.533836	0.198664	-165.854	337.709	337.789	348.86	0.887993	4.14081	confident	stable
lg17	OU1	BPTF	theta	0.332593	0.481305	0.147824	-133.591	273.183	273.263	284.334	0.950772	5.92161	confident	stable
lg17	OU1	BRD2	theta	0.523157	0.460457	0.220659	-199.714	405.428	405.508	416.579	0.800764	2.78215	confident	stable
lg17	OU1	BRD4	theta	0.343122	0.536447	0.159119	-131.51	269.02	269.1	280.171	0.941274	5.54869	confident	stable
lg17	OU1	BRI3	theta	1.61041	0.440502	0.34027	-270.678	547.355	547.435	558.506	0.52588	0.207224	ambiguous	stable
lg17	OU1	BROX	theta	0.278164	0.547875	0.13335	-101.99	209.979	210.059	221.13	0.938613	5.4544	confident	stable
lg17	OU1	BSG	theta	1.02671	0.464607	0.307895	-249.299	504.597	504.677	515.748	0.685339	1.55684	ambiguous	stable
lg17	OU1	BTG1	theta	2.35193	0.313409	0.374844	-320.599	647.198	647.278	658.349	0.878996	3.96592	confident	stable
lg17	OU1	BUB3	theta	0.370803	0.542505	0.183685	-151.913	309.826	309.906	320.977	0.909055	4.6043	confident	stable
lg17	OU1	BZW1	theta	1.01838	0.461216	0.311233	-251.802	509.604	509.684	520.755	0.890002	4.18153	confident	stable
lg17	OU1	BZW2	theta	0.201795	0.477305	0.0773027	-36.0508	78.1016	78.1816	89.2527	0.90073	4.41074	confident	stable
lg17	OU1	C11orf31	theta	1.87024	0.396633	0.312737	-269.487	544.975	545.055	556.126	0.876884	3.9265	confident	stable
lg17	OU1	C11orf73	theta	0.233679	0.61492	0.118014	-68.4855	142.971	143.051	154.122	0.884817	4.07772	confident	stable
lg17	OU1	C12orf10	theta	0.364623	0.552878	0.164816	-133.036	272.073	272.153	283.224	0.933722	5.29063	confident	stable
lg17	OU1	C12orf49	theta	0.559051	0.387096	0.193863	-199.4	404.799	404.879	415.95	0.755071	2.25168	confident	stable
lg17	OU1	C12orf76	theta	0.202158	0.546003	0.102464	-62.3891	130.778	130.858	141.929	0.846432	3.41377	confident	stable
lg17	OU1	C14orf119	theta	0.236869	0.460096	0.0952137	-72.0611	150.122	150.202	161.273	0.913924	4.72503	confident	stable
lg17	OU1	C14orf2	theta	1.92264	0.389344	0.29595	-263.073	532.146	532.226	543.297	0.939691	5.49212	confident	stable
lg17	OU1	C16orf13	theta	0.931484	0.393609	0.280105	-253.557	513.114	513.194	524.265	0.751006	2.20797	confident	stable
lg17	OU1	C16orf72	theta	0.523472	0.520872	0.212759	-179.334	364.667	364.747	375.818	0.909705	4.62008	confident	stable
lg17	OU1	C16orf91	theta	0.258899	0.487317	0.105489	-80.8162	167.632	167.712	178.784	0.791573	2.66887	confident	stable
lg17	OU1	C17orf89	theta	0.898182	0.41073	0.285897	-252.054	510.108	510.188	521.259	0.559176	0.47564	ambiguous	stable
lg17	OU1	C19orf43	theta	0.919197	0.386013	0.251219	-239.099	484.199	484.279	495.35	0.820998	3.04624	confident	stable
lg17	OU1	C19orf53	theta	1.67025	0.455037	0.288047	-241.613	489.226	489.306	500.377	0.635069	1.10805	ambiguous	stable
lg17	OU1	C1orf106	theta	0.309205	0.441235	0.130951	-125.328	256.656	256.736	267.807	0.779057	2.52036	confident	stable
lg17	OU1	C1orf56	theta	0.373023	0.473694	0.223982	-198.745	403.49	403.57	414.641	0.824179	3.08984	confident	stable
lg17	OU1	C1QBP	theta	0.60135	0.424382	0.198061	-192.63	391.259	391.339	402.41	0.544289	0.355239	ambiguous	stable
lg17	OU1	C20orf24	theta	0.996718	0.470321	0.341075	-263.416	532.831	532.911	543.983	0.805979	2.84818	confident	stable
lg17	OU1	C20orf27	theta	0.270882	0.576758	0.132697	-94.6752	195.35	195.43	206.501	0.896589	4.31978	confident	stable
lg17	OU1	C4orf3	theta	1.00366	0.410279	0.294434	-256.631	519.261	519.341	530.413	0.81417	2.95467	confident	stable
lg17	OU1	C4orf48	theta	1.27535	0.39267	0.291171	-259.707	525.415	525.495	536.566	0.893794	4.2602	confident	stable
lg17	OU1	C5orf15	theta	0.389012	0.542218	0.185574	-153.541	313.081	313.161	324.232	0.911009	4.65203	confident	stable
lg17	OU1	C5orf24	theta	0.404246	0.501308	0.197899	-173.031	352.061	352.141	363.212	0.926501	5.06828	confident	stable
lg17	OU1	C6orf48	theta	1.22595	0.403134	0.306567	-264.706	535.413	535.493	546.564	0.540295	0.323058	ambiguous	stable
lg17	OU1	C6orf62	theta	0.557463	0.38168	0.186211	-194.762	395.525	395.605	406.676	0.625714	1.02774	ambiguous	stable
lg17	OU1	C7orf73	theta	0.83705	0.355239	0.22596	-231.58	469.16	469.24	480.311	0.675183	1.46344	ambiguous	stable
lg17	OU1	C8orf59	theta	0.51192	0.361937	0.157435	-174.751	355.502	355.582	366.653	0.665222	1.37331	ambiguous	stable
lg17	OU1	C9orf142	theta	0.593763	0.455988	0.235731	-210.906	427.812	427.892	438.963	0.852808	3.51359	confident	stable
lg17	OU1	C9orf3	theta	0.7847	0.476297	0.279846	-231.853	469.706	469.786	480.857	0.601142	0.820455	ambiguous	stable
lg17	OU1	CA12	theta	1.54249	0.364406	0.320864	-282.261	570.522	570.602	581.673	0.794079	2.69938	confident	stable
lg17	OU1	CALCOCO2	theta	0.23664	0.441709	0.101715	-86.8135	179.627	179.707	190.778	0.934092	5.30264	confident	stable
lg17	OU1	CALD1	theta	0.673401	0.368716	0.196496	-206.543	419.085	419.165	430.236	0.793689	2.69461	confident	stable
lg17	OU1	CALM1	theta	1.40581	0.446017	0.369574	-281.806	569.612	569.692	580.763	0.626081	1.03088	ambiguous	stable
lg17	OU1	CALR	theta	0.860696	0.522756	0.345738	-252.702	511.404	511.484	522.555	0.827206	3.13191	confident	stable
lg17	OU1	CAMK2D	theta	0.329126	0.461019	0.140372	-130.808	267.616	267.696	278.767	0.838223	3.29013	confident	stable
lg17	OU1	CAMLG	theta	0.701608	0.516067	0.254263	-207.539	421.077	421.157	432.228	0.733648	2.02642	confident	stable
lg17	OU1	CAMSAP2	theta	0.257042	0.512274	0.117096	-90.6196	187.239	187.319	198.39	0.845119	3.39364	confident	stable
lg17	OU1	CAND1	theta	0.425601	0.524583	0.164795	-139.62	285.239	285.319	296.39	0.855028	3.54919	confident	stable
lg17	OU1	CANT1	theta	0.358169	0.405636	0.137511	-142.14	290.279	290.359	301.43	0.791224	2.66463	confident	stable
lg17	OU1	CANX	theta	1.69459	0.426707	0.36818	-286.277	578.553	578.633	589.704	0.703332	1.72643	ambiguous	stable
lg17	OU1	CAP1	theta	0.383801	0.420258	0.129196	-128.782	263.563	263.643	274.714	0.579593	0.642203	ambiguous	stable
lg17	OU1	CAPG	theta	0.253563	0.619193	0.159051	-113.126	232.253	232.333	243.404	0.956149	6.16422	confident	stable
lg17	OU1	CAPN12	theta	0.379435	0.472779	0.164261	-151.748	309.496	309.576	320.647	0.533362	0.267297	ambiguous	stable
lg17	OU1	CAPN2	theta	0.508511	0.401845	0.182826	-186.475	378.951	379.031	390.102	0.8774	3.93607	confident	stable
lg17	OU1	CAPNS1	theta	0.948919	0.517486	0.315933	-240.235	486.469	486.549	497.62	0.77367	2.45831	confident	stable
lg17	OU1	CAPRIN1	theta	0.473692	0.387355	0.152711	-163.06	332.12	332.2	343.271	0.744611	2.14015	confident	stable
lg17	OU1	CAPZA1	theta	0.600921	0.45205	0.267163	-230.929	467.858	467.938	479.009	0.781536	2.54928	confident	stable
lg17	OU1	CAPZA2	theta	0.859167	0.478413	0.276512	-229.503	465.007	465.087	476.158	0.527255	0.218254	ambiguous	stable
lg17	OU1	CAPZB	theta	0.354897	0.563838	0.163335	-129.163	264.326	264.406	275.477	0.693307	1.63125	ambiguous	stable
lg17	OU1	CARD19	theta	0.261288	0.597611	0.125507	-81.5938	169.188	169.268	180.339	0.755814	2.25973	confident	stable
lg17	OU1	CARHSP1	theta	0.430497	0.429147	0.169831	-168.017	342.034	342.114	353.185	0.887417	4.12924	confident	stable
lg17	OU1	CASC15	theta	0.759316	0.288297	0.221743	-248.281	502.563	502.643	513.714	0.773387	2.45508	confident	stable
lg17	OU1	CASC4	theta	0.418076	0.413958	0.155105	-158.221	322.443	322.523	333.594	0.8807	3.99816	confident	stable
lg17	OU1	CASC8	theta	0.397042	0.457527	0.159895	-151.466	308.932	309.012	320.083	0.924921	5.02233	confident	stable
lg17	OU1	CAST	theta	1.07363	0.449306	0.287279	-242.676	491.352	491.432	502.503	0.8	2.77258	confident	stable
lg17	OU1	CAV1	theta	0.741094	0.536005	0.301721	-228.876	463.752	463.832	474.903	0.599149	0.80384	ambiguous	stable
lg17	OU1	CBR1	theta	0.422158	0.437823	0.167504	-163.642	333.284	333.364	344.436	0.935983	5.3649	confident	stable
lg17	OU1	CBX5	theta	0.352846	0.46603	0.145026	-134.513	275.026	275.106	286.177	0.615569	0.941566	ambiguous	stable
lg17	OU1	CCDC107	theta	0.653528	0.62611	0.323131	-219.199	444.399	444.479	455.55	0.524727	0.197979	ambiguous	stable
lg17	OU1	CCDC186	theta	0.274698	0.496653	0.125106	-104.457	214.914	214.994	226.065	0.871252	3.82416	confident	stable
lg17	OU1	CCDC34	theta	0.235885	0.288583	0.0723462	-77.9525	161.905	161.985	173.056	0.72845	1.97354	ambiguous	stable
lg17	OU1	CCDC47	theta	0.254113	0.646632	0.142289	-90.2096	186.419	186.499	197.57	0.919686	4.87619	confident	stable
lg17	OU1	CCDC6	theta	0.196049	0.578636	0.0948267	-43.182	92.3641	92.4441	103.515	0.6813	1.51951	ambiguous	stable
lg17	OU1	CCDC68	theta	0.203198	0.429144	0.0885149	-68.9609	143.922	144.002	155.073	0.854592	3.54216	confident	stable
lg17	OU1	CCNB1IP1	theta	0.225331	0.511584	0.104979	-74.1731	154.346	154.426	165.497	0.774165	2.46397	confident	stable
lg17	OU1	CCNDBP1	theta	0.192737	0.504488	0.0852675	-44.3029	94.6058	94.6858	105.757	0.645456	1.19825	ambiguous	stable
lg17	OU1	CCNI	theta	1.92382	0.539169	0.452446	-289.704	585.408	585.488	596.559	0.795983	2.72274	confident	stable
lg17	OU1	CCNL1	theta	0.936165	0.365313	0.250882	-244.611	495.221	495.301	506.372	0.693311	1.63129	ambiguous	stable
lg17	OU1	CCNY	theta	0.254167	0.58199	0.132273	-93.0187	192.037	192.117	203.189	0.862456	3.67167	confident	stable
lg17	OU1	CCPG1	theta	0.76712	0.451585	0.270683	-233.046	472.092	472.172	483.244	0.576412	0.616122	ambiguous	stable
lg17	OU1	CCT2	theta	0.297668	0.52472	0.152486	-127.794	261.587	261.667	272.738	0.946746	5.75592	confident	stable
lg17	OU1	CCT3	theta	0.404121	0.454691	0.168946	-160.596	327.193	327.273	338.344	0.81761	3.00048	confident	stable
lg17	OU1	CCT4	theta	0.582647	0.380659	0.203691	-208.698	423.395	423.475	434.546	0.858831	3.61124	confident	stable
lg17	OU1	CCT5	theta	0.202689	0.393804	0.0707159	-44.281	94.5619	94.6419	105.713	0.876679	3.92269	confident	stable
lg17	OU1	CD164	theta	1.03442	0.522585	0.303524	-232.919	471.838	471.918	482.989	0.728867	1.97776	ambiguous	stable
lg17	OU1	CD24	theta	1.84689	0.306363	0.308037	-292.838	591.676	591.756	602.827	0.764501	2.35503	confident	stable
lg17	OU1	CD2AP	theta	0.24206	0.385933	0.089899	-82.9129	171.826	171.906	182.977	0.917355	4.81389	confident	stable
lg17	OU1	CD2BP2	theta	0.200576	0.436826	0.0813978	-54.1847	114.369	114.449	125.52	0.947433	5.78335	confident	stable
lg17	OU1	CD46	theta	0.581026	0.550966	0.233922	-186.705	379.411	379.491	390.562	0.902269	4.44539	confident	stable
lg17	OU1	CD47	theta	0.323639	0.361136	0.0986361	-103.9	213.8	213.88	224.951	0.849824	3.46644	confident	stable
lg17	OU1	CD55	theta	1.06967	0.594676	0.427382	-268.484	542.967	543.047	554.118	0.536045	0.288859	ambiguous	stable
lg17	OU1	CD81	theta	0.683509	0.4134	0.217675	-209.898	425.797	425.877	436.948	0.516992	0.13599	ambiguous	stable
lg17	OU1	CD9	theta	1.08448	0.484683	0.415415	-289.818	585.636	585.716	596.787	0.879017	3.9663	confident	stable
lg17	OU1	CD99L2	theta	0.22624	0.582958	0.113956	-70.1507	146.301	146.381	157.453	0.66226	1.34676	ambiguous	stable
lg17	OU1	CDA	theta	0.525505	0.461861	0.204151	-187.558	381.116	381.196	392.267	0.648954	1.22889	ambiguous	stable
lg17	OU1	CDC25B	theta	0.231126	0.463324	0.116032	-101.289	208.578	208.658	219.729	0.537552	0.300987	ambiguous	stable
lg17	OU1	CDC37	theta	0.308049	0.514927	0.132709	-109.004	224.007	224.087	235.158	0.957173	6.21364	confident	stable
lg17	OU1	CDC42BPB	theta	0.243194	0.480979	0.110334	-89.2132	184.426	184.506	195.578	0.945069	5.69037	confident	stable
lg17	OU1	CDC42EP1	theta	0.321819	0.452993	0.135364	-127.469	260.939	261.019	272.09	0.5345	0.276436	ambiguous	stable
lg17	OU1	CDC42EP2	theta	0.289507	0.389687	0.111443	-114.544	235.088	235.168	246.239	0.771637	2.43515	confident	stable
lg17	OU1	CDC42EP4	theta	0.472559	0.524077	0.231592	-191.459	388.918	388.998	400.07	0.831922	3.19862	confident	stable
lg17	OU1	CDC42SE1	theta	0.388887	0.412301	0.182737	-183.594	373.188	373.268	384.339	0.735989	2.05045	confident	stable
lg17	OU1	CDC42SE2	theta	0.449412	0.39956	0.183054	-187.286	380.572	380.652	391.723	0.822576	3.0678	confident	stable
lg17	OU1	CDH17	theta	0.381735	0.555487	0.19546	-158.362	322.723	322.803	333.874	0.873412	3.86293	confident	stable
lg17	OU1	CDIPT	theta	0.353674	0.601233	0.184461	-139.332	284.663	284.743	295.814	0.771294	2.43127	confident	stable
lg17	OU1	CDK12	theta	0.219842	0.45044	0.0900696	-66.1788	138.358	138.438	149.509	0.636274	1.11846	ambiguous	stable
lg17	OU1	CDK16	theta	0.24741	0.382254	0.0861701	-77.4851	160.97	161.05	172.121	0.840011	3.31661	confident	stable
lg17	OU1	CDKN1A	theta	0.670868	0.414489	0.239494	-224.129	454.259	454.339	465.41	0.681084	1.51752	ambiguous	stable
lg17	OU1	CDKN1B	theta	0.202826	0.615072	0.110518	-58.4719	122.944	123.024	134.095	0.931013	5.2047	confident	stable
lg17	OU1	CDR2	theta	0.216031	0.733978	0.164014	-94.4824	194.965	195.045	206.116	0.612121	0.912471	ambiguous	stable
lg17	OU1	CDR2L	theta	0.232338	0.412993	0.086201	-69.2031	144.406	144.486	155.557	0.814911	2.96449	confident	stable
lg17	OU1	CDV3	theta	0.670583	0.47495	0.247194	-213.345	432.691	432.771	443.842	0.764752	2.35782	confident	stable
lg17	OU1	CEBPZ	theta	0.2377	0.422651	0.103096	-93.8447	193.689	193.769	204.841	0.841668	3.34139	confident	stable
lg17	OU1	CEBPZOS	theta	0.227517	0.426059	0.0971384	-83.8984	173.797	173.877	184.948	0.936749	5.3906	confident	stable
lg17	OU1	CELF1	theta	0.548477	0.653724	0.290423	-197.207	400.414	400.494	411.565	0.772194	2.44149	confident	stable
lg17	OU1	CENPB	theta	0.276745	0.461324	0.103693	-84.7189	175.438	175.518	186.589	0.720406	1.89296	ambiguous	stable
lg17	OU1	CENPV	theta	0.340079	0.51667	0.149154	-126.347	258.694	258.774	269.845	0.69046	1.60454	ambiguous	stable
lg17	OU1	CEP350	theta	0.301429	0.568094	0.160842	-125.856	257.711	257.791	268.862	0.504712	0.0376961	ambiguous	stable
lg17	OU1	CERS2	theta	0.258593	0.449839	0.108809	-94.9688	195.938	196.018	207.089	0.824774	3.09806	confident	stable
lg17	OU1	CETN2	theta	0.450625	0.393695	0.147462	-156.018	318.037	318.117	329.188	0.812103	2.92746	confident	stable
lg17	OU1	CFDP1	theta	0.406833	0.46595	0.160503	-149.956	305.912	305.992	317.063	0.709517	1.78608	ambiguous	stable
lg17	OU1	CFH	theta	0.313042	0.496371	0.15272	-134.837	275.674	275.754	286.825	0.887919	4.13933	confident	stable
lg17	OU1	CFL1	theta	2.44909	0.404928	0.348416	-283.66	573.32	573.4	584.471	0.684509	1.54914	ambiguous	stable
lg17	OU1	CFL2	theta	0.40722	0.439216	0.149805	-146.306	298.612	298.692	309.764	0.708298	1.77427	ambiguous	stable
lg17	OU1	CFLAR	theta	0.314635	0.515382	0.14681	-124.113	254.226	254.306	265.378	0.917148	4.80843	confident	stable
lg17	OU1	CHCHD1	theta	0.423135	0.636264	0.20887	-150.722	307.445	307.525	318.596	0.641903	1.16727	ambiguous	stable
lg17	OU1	CHCHD5	theta	0.777442	0.484186	0.278975	-229.416	464.832	464.912	475.983	0.921572	4.92781	confident	stable
lg17	OU1	CHCHD7	theta	0.202397	0.460516	0.0856894	-55.9344	117.869	117.949	129.02	0.906047	4.53259	confident	stable
lg17	OU1	CHD3	theta	0.332021	0.344247	0.121402	-140.261	286.522	286.602	297.673	0.910939	4.65031	confident	stable
lg17	OU1	CHD4	theta	0.219958	0.474499	0.110611	-91.2106	188.421	188.501	199.572	0.948302	5.81851	confident	stable
lg17	OU1	CHD9	theta	0.404053	0.55987	0.188306	-151.692	309.384	309.464	320.535	0.729819	1.98741	ambiguous	stable
lg17	OU1	CHIC2	theta	0.258573	0.605813	0.134799	-90.6705	187.341	187.421	198.492	0.838021	3.28715	confident	stable
lg17	OU1	CHID1	theta	0.455368	0.417219	0.165094	-166.856	339.712	339.792	350.863	0.864884	3.71292	confident	stable
lg17	OU1	CHMP1A	theta	0.280643	0.583601	0.160086	-121.671	249.342	249.422	260.493	0.585307	0.689198	ambiguous	stable
lg17	OU1	CHMP2B	theta	0.558105	0.528121	0.237304	-194.207	394.414	394.494	405.565	0.622189	0.997696	ambiguous	stable
lg17	OU1	CHMP3	theta	0.512544	0.56869	0.224424	-176.237	358.473	358.553	369.624	0.917478	4.81713	confident	stable
lg17	OU1	CHMP4A	theta	0.386191	0.477029	0.15553	-142.381	290.762	290.842	301.913	0.912553	4.69044	confident	stable
lg17	OU1	CHMP4B	theta	1.04505	0.636116	0.340699	-225.112	456.225	456.305	467.376	0.818255	3.00914	confident	stable
lg17	OU1	CHMP5	theta	0.642918	0.380134	0.211918	-214.82	435.641	435.721	446.792	0.751271	2.21081	confident	stable
lg17	OU1	CHP1	theta	0.939011	0.462785	0.33771	-263.819	533.639	533.719	544.79	0.909319	4.61069	confident	stable
lg17	OU1	CHPF	theta	0.374642	0.452744	0.165249	-157.729	321.459	321.539	332.61	0.881187	4.00745	confident	stable
lg17	OU1	CHPF2	theta	0.192096	0.435744	0.0740943	-40.2056	86.4112	86.4912	97.5623	0.642178	1.16966	ambiguous	stable
lg17	OU1	CHPT1	theta	0.652018	0.524343	0.241214	-197.591	401.182	401.262	412.333	0.649052	1.22975	ambiguous	stable
lg17	OU1	CHRAC1	theta	0.281398	0.426643	0.113215	-107.039	220.079	220.159	231.23	0.908018	4.57935	confident	stable
lg17	OU1	CHTOP	theta	0.31944	0.524002	0.148383	-123.825	253.65	253.73	264.801	0.84394	3.37568	confident	stable
lg17	OU1	CHURC1	theta	0.599233	0.408896	0.185927	-187.141	380.281	380.361	391.432	0.934773	5.32486	confident	stable
lg17	OU1	CIB1	theta	1.93506	0.319085	0.282805	-276.095	558.19	558.27	569.341	0.76663	2.37876	confident	stable
lg17	OU1	CIRBP	theta	1.34941	0.486161	0.349795	-263.312	532.624	532.704	543.775	0.858892	3.61224	confident	stable
lg17	OU1	CISD1	theta	0.345623	0.459524	0.156589	-147.823	301.646	301.726	312.797	0.939549	5.48715	confident	stable
lg17	OU1	CITED2	theta	0.286177	0.410068	0.117841	-117.507	241.014	241.094	252.165	0.91702	4.80506	confident	stable
lg17	OU1	CIZ1	theta	0.201064	0.585345	0.106721	-59.6471	125.294	125.374	136.445	0.949201	5.85551	confident	stable
lg17	OU1	CKB	theta	0.572014	0.490528	0.233754	-200.967	407.935	408.015	419.086	0.919406	4.8686	confident	stable
lg17	OU1	CKS2	theta	0.546974	0.45263	0.215675	-198.243	402.485	402.565	413.636	0.896762	4.32351	confident	stable
lg17	OU1	CLCF1	theta	0.536275	0.501789	0.252085	-209.643	425.286	425.366	436.437	0.888638	4.15381	confident	stable
lg17	OU1	CLDN1	theta	0.246156	0.352362	0.0886956	-90.2374	186.475	186.555	197.626	0.948775	5.8379	confident	stable
lg17	OU1	CLEC11A	theta	0.250604	0.399134	0.097165	-91.1267	188.253	188.333	199.404	0.946414	5.7428	confident	stable
lg17	OU1	CLINT1	theta	0.358414	0.410247	0.137083	-140.457	286.914	286.994	298.065	0.934173	5.30528	confident	stable
lg17	OU1	CLIP1	theta	0.343827	0.431497	0.138604	-136.501	279.003	279.083	290.154	0.954924	6.10657	confident	stable
lg17	OU1	CLK1	theta	0.26736	0.590581	0.151782	-112.031	230.061	230.141	241.212	0.930266	5.18155	confident	stable
lg17	OU1	CLPP	theta	0.220773	0.294772	0.0708667	-72.947	151.894	151.974	163.045	0.700509	1.69945	ambiguous	stable
lg17	OU1	CLPTM1	theta	0.293653	0.350137	0.0993333	-108.103	222.205	222.285	233.356	0.758798	2.29221	confident	stable
lg17	OU1	CLPTM1L	theta	0.240799	0.623385	0.125791	-76.3703	158.741	158.821	169.892	0.943495	5.63053	confident	stable
lg17	OU1	CLSTN1	theta	0.28016	0.578506	0.150804	-113.729	233.458	233.538	244.609	0.910653	4.64326	confident	stable
lg17	OU1	CLTA	theta	1.36151	0.417235	0.333211	-273.6	553.2	553.28	564.351	0.788075	2.62672	confident	stable
lg17	OU1	CLTC	theta	0.784367	0.466062	0.265891	-226.646	459.292	459.372	470.443	0.603154	0.837247	ambiguous	stable
lg17	OU1	CLU	theta	1.22763	0.356914	0.369239	-305.733	617.465	617.545	628.617	0.934719	5.3231	confident	stable
lg17	OU1	CMC1	theta	0.273591	0.32336	0.0887465	-98.6221	203.244	203.324	214.395	0.943394	5.62675	confident	stable
lg17	OU1	CMIP	theta	0.449999	0.441517	0.17182	-166.556	339.112	339.192	350.263	0.942548	5.59527	confident	stable
lg17	OU1	CNBP	theta	0.492487	0.368101	0.14953	-165.186	336.371	336.451	347.523	0.691732	1.61646	ambiguous	stable
lg17	OU1	CNFN	theta	0.270718	0.417682	0.107077	-100.913	207.827	207.907	218.978	0.930007	5.17359	confident	stable
lg17	OU1	CNIH1	theta	0.732754	0.481754	0.27913	-230.096	466.191	466.271	477.342	0.51175	0.0940204	ambiguous	stable
lg17	OU1	CNIH4	theta	0.435862	0.350891	0.142107	-162.306	330.612	330.692	341.763	0.671848	1.43311	ambiguous	stable
lg17	OU1	CNN3	theta	0.348601	0.488113	0.163979	-147.682	301.364	301.444	312.515	0.82938	3.16247	confident	stable
lg17	OU1	CNOT1	theta	0.235766	0.758423	0.149166	-75.4757	156.951	157.031	168.102	0.871882	3.83541	confident	stable
lg17	OU1	CNOT7	theta	0.461837	0.463224	0.168118	-157.674	321.348	321.428	332.499	0.868444	3.77454	confident	stable
lg17	OU1	CNTN1	theta	0.85929	0.435456	0.311458	-258.538	523.076	523.156	534.228	0.912308	4.68431	confident	stable
lg17	OU1	CNTNAP3B	theta	0.266555	0.461249	0.121645	-108.996	223.992	224.072	235.143	0.844536	3.38474	confident	stable
lg17	OU1	COA1	theta	0.389676	0.491245	0.154217	-137.578	281.155	281.235	292.306	0.841079	3.33255	confident	stable
lg17	OU1	COA3	theta	0.753697	0.491524	0.277937	-227.046	460.092	460.172	471.243	0.854126	3.53467	confident	stable
lg17	OU1	COA6	theta	0.2799	0.617332	0.128283	-80.6528	167.306	167.386	178.457	0.565133	0.52404	ambiguous	stable
lg17	OU1	COASY	theta	0.257541	0.572882	0.124552	-85.9294	177.859	177.939	189.01	0.866907	3.74778	confident	stable
lg17	OU1	COMMD3	theta	0.252601	0.386439	0.0948894	-90.9889	187.978	188.058	199.129	0.948656	5.83298	confident	stable
lg17	OU1	COMMD4	theta	0.249998	0.481176	0.105531	-82.4051	170.81	170.89	181.961	0.509361	0.0749	ambiguous	stable
lg17	OU1	COMMD5	theta	0.199039	0.525865	0.0931177	-52.5492	111.098	111.178	122.249	0.69625	1.659	ambiguous	stable
lg17	OU1	COMMD6	theta	2.13031	0.409939	0.272308	-244.858	495.716	495.796	506.867	0.939329	5.4794	confident	stable
lg17	OU1	COMMD7	theta	0.414586	0.628248	0.221463	-161.317	328.634	328.714	339.785	0.947167	5.77268	confident	stable
lg17	OU1	COMTD1	theta	0.591652	0.434382	0.205163	-195.368	396.735	396.815	407.886	0.634481	1.10297	ambiguous	stable
lg17	OU1	COPA	theta	0.38918	0.521415	0.17155	-146.505	299.009	299.089	310.16	0.870214	3.80571	confident	stable
lg17	OU1	COPB1	theta	0.305168	0.483266	0.12605	-108.888	223.776	223.856	234.927	0.858318	3.60277	confident	stable
lg17	OU1	COPE	theta	0.524298	0.5285	0.232712	-191.151	388.302	388.382	399.453	0.910125	4.63033	confident	stable
lg17	OU1	COPS6	theta	0.249136	0.491487	0.118761	-97.7939	201.588	201.668	212.739	0.935132	5.33668	confident	stable
lg17	OU1	COPS7A	theta	0.202072	0.527686	0.0974469	-59.0294	124.059	124.139	135.21	0.901012	4.41704	confident	stable
lg17	OU1	COPZ1	theta	0.533042	0.403706	0.174537	-178.925	363.85	363.93	375.001	0.924781	5.01832	confident	stable
lg17	OU1	COQ10B	theta	0.251259	0.52754	0.1182	-88.4187	182.837	182.917	193.988	0.950227	5.89844	confident	stable
lg17	OU1	COQ4	theta	0.387273	0.503294	0.165569	-145.43	296.86	296.94	308.011	0.745871	2.15342	confident	stable
lg17	OU1	CORO1B	theta	0.204555	0.55359	0.109018	-70.0503	146.101	146.181	157.252	0.597039	0.786287	ambiguous	stable
lg17	OU1	CORO1C	theta	0.587004	0.436052	0.210292	-198.681	403.361	403.441	414.512	0.878269	3.95228	confident	stable
lg17	OU1	COX16	theta	0.196309	0.373364	0.0698397	-48.0128	102.026	102.106	113.177	0.935559	5.35079	confident	stable
lg17	OU1	COX17	theta	1.39948	0.375439	0.307211	-272.605	551.209	551.289	562.361	0.895376	4.29374	confident	stable
lg17	OU1	COX20	theta	0.613984	0.471759	0.223386	-198.736	403.471	403.551	414.622	0.893983	4.26417	confident	stable
lg17	OU1	COX6B1	theta	2.64484	0.398733	0.291256	-258.101	522.202	522.282	533.353	0.938692	5.45715	confident	stable
lg17	OU1	COX7A2	theta	1.9285	0.438113	0.308557	-256.423	518.846	518.926	529.997	0.833809	3.22574	confident	stable
lg17	OU1	COX7B	theta	1.61371	0.323321	0.31593	-291.684	589.367	589.447	600.518	0.704296	1.73568	ambiguous	stable
lg17	OU1	COX7C	theta	2.65601	0.394721	0.255316	-239.174	484.348	484.428	495.499	0.825227	3.10434	confident	stable
lg17	OU1	CPD	theta	0.616004	0.36556	0.190506	-202.714	411.428	411.508	422.579	0.904596	4.49872	confident	stable
lg17	OU1	CPEB2	theta	0.288329	0.505053	0.130835	-109.212	224.423	224.503	235.574	0.715435	1.84385	ambiguous	stable
lg17	OU1	CPEB4	theta	0.327759	0.33086	0.102619	-118.577	243.154	243.234	254.305	0.927186	5.0885	confident	stable
lg17	OU1	CPNE1	theta	0.239414	0.525376	0.110845	-79.1682	164.336	164.416	175.488	0.698813	1.6833	ambiguous	stable
lg17	OU1	CPNE3	theta	0.213235	0.636861	0.111194	-54.7835	115.567	115.647	126.718	0.870961	3.81897	confident	stable
lg17	OU1	CPSF6	theta	0.194024	0.434195	0.0878319	-66.4547	138.909	138.989	150.06	0.703409	1.72717	ambiguous	stable
lg17	OU1	CREB3L2	theta	0.253414	0.376604	0.0955463	-94.7404	195.481	195.561	206.632	0.611464	0.906939	ambiguous	stable
lg17	OU1	CREBL2	theta	0.274501	0.3667	0.0996815	-103.943	213.887	213.967	225.038	0.896329	4.31416	confident	stable
lg17	OU1	CREBZF	theta	0.227515	0.497554	0.116173	-92.9773	191.955	192.035	203.106	0.924648	5.01448	confident	stable
lg17	OU1	CREG1	theta	0.216729	0.358161	0.0670076	-45.9654	97.9307	98.0107	109.082	0.52833	0.226886	ambiguous	stable
lg17	OU1	CRELD2	theta	0.395283	0.574437	0.196373	-154.803	315.605	315.685	326.756	0.690574	1.60561	ambiguous	stable
lg17	OU1	CRIM1	theta	0.401229	0.509088	0.180913	-157.507	321.015	321.095	332.166	0.935289	5.34186	confident	stable
lg17	OU1	CRIP2	theta	0.83057	0.458952	0.296265	-244.887	495.774	495.854	506.925	0.880079	3.98636	confident	stable
lg17	OU1	CRK	theta	0.396302	0.539617	0.183922	-152.784	311.569	311.649	322.72	0.772501	2.44498	confident	stable
lg17	OU1	CRNDE	theta	0.755622	0.44237	0.250393	-223.575	453.149	453.229	464.3	0.907494	4.56682	confident	stable
lg17	OU1	CRTAP	theta	0.830633	0.404631	0.232459	-222.269	450.539	450.619	461.69	0.87561	3.903	confident	stable
lg17	OU1	CRYZ	theta	0.309059	0.527213	0.147671	-122.32	250.641	250.721	261.792	0.878763	3.96153	confident	stable
lg17	OU1	CS	theta	0.314058	0.387399	0.113204	-117.546	241.091	241.171	252.242	0.949065	5.84986	confident	stable
lg17	OU1	CSDE1	theta	0.575247	0.511333	0.228066	-192.178	390.355	390.435	401.506	0.789546	2.64439	confident	stable
lg17	OU1	CSNK1A1	theta	0.867614	0.468746	0.272672	-229.804	465.607	465.687	476.759	0.711572	1.80607	ambiguous	stable
lg17	OU1	CSNK1D	theta	0.421528	0.524448	0.178986	-152.176	310.352	310.432	321.503	0.740433	2.09644	confident	stable
lg17	OU1	CSNK1E	theta	0.351403	0.424124	0.146285	-146.641	299.282	299.362	310.433	0.947839	5.7997	confident	stable
lg17	OU1	CSNK2B	theta	0.34149	0.457828	0.158246	-149.836	305.672	305.752	316.823	0.952041	5.97654	confident	stable
lg17	OU1	CSRNP1	theta	0.659821	0.547544	0.27756	-213.513	433.025	433.105	444.177	0.920525	4.89899	confident	stable
lg17	OU1	CSRP1	theta	0.693309	0.454395	0.267728	-230.67	467.34	467.42	478.491	0.866033	3.73266	confident	stable
lg17	OU1	CTA.29F11.1	theta	0.225482	0.628045	0.118985	-66.9463	139.893	139.973	151.044	0.776807	2.4943	confident	stable
lg17	OU1	CTBP1	theta	0.357689	0.582013	0.189683	-147.804	301.607	301.687	312.758	0.945757	5.717	confident	stable
lg17	OU1	CTD.2336O2.1	theta	0.251227	0.51021	0.120226	-95.1896	196.379	196.459	207.53	0.914585	4.7419	confident	stable
lg17	OU1	CTD.3252C9.4	theta	0.263015	0.344132	0.0939214	-101.285	208.571	208.651	219.722	0.873293	3.86078	confident	stable
lg17	OU1	CTDSP1	theta	0.280318	0.51549	0.137112	-113.797	233.594	233.674	244.745	0.950408	5.90614	confident	stable
lg17	OU1	CTDSPL	theta	0.199385	0.371362	0.0759153	-61.2331	128.466	128.546	139.617	0.946454	5.74438	confident	stable
lg17	OU1	CTGF	theta	0.560395	0.345659	0.247445	-248.102	502.205	502.285	513.356	0.925202	5.03045	confident	stable
lg17	OU1	CTNNA1	theta	0.497354	0.484937	0.220666	-193.591	393.182	393.262	404.333	0.897025	4.32919	confident	stable
lg17	OU1	CTNNB1	theta	0.792637	0.374051	0.31694	-277.698	561.397	561.477	572.548	0.75055	2.2031	confident	stable
lg17	OU1	CTNND1	theta	0.40645	0.412764	0.157159	-160.248	326.496	326.576	337.647	0.793423	2.69137	confident	stable
lg17	OU1	CTSB	theta	0.370233	0.522636	0.165121	-140.383	286.767	286.847	297.918	0.543489	0.348792	ambiguous	stable
lg17	OU1	CTSD	theta	1.21927	0.41718	0.32138	-268.112	542.224	542.304	553.375	0.876974	3.92816	confident	stable
lg17	OU1	CTSL	theta	0.5681	0.45372	0.209221	-193.311	392.621	392.701	403.772	0.732077	2.01037	confident	stable
lg17	OU1	CTSS	theta	0.421927	0.531711	0.195151	-163.636	333.271	333.351	344.422	0.87186	3.835	confident	stable
lg17	OU1	CTTN	theta	0.868626	0.510483	0.331518	-249.236	504.472	504.552	515.623	0.824777	3.09811	confident	stable
lg17	OU1	CUL4B	theta	0.207264	0.429041	0.0844645	-61.862	129.724	129.804	140.875	0.8954	4.29425	confident	stable
lg17	OU1	CUL5	theta	0.239626	0.528729	0.122064	-93.0183	192.037	192.117	203.188	0.952776	6.00894	confident	stable
lg17	OU1	CUX1	theta	0.327359	0.413999	0.125332	-125.835	257.67	257.75	268.821	0.930913	5.20161	confident	stable
lg17	OU1	CXADR	theta	0.275724	0.52523	0.131919	-105.65	217.3	217.38	228.451	0.528541	0.228577	ambiguous	stable
lg17	OU1	CYB561	theta	0.186632	0.369185	0.0646394	-37.4114	80.8228	80.9028	91.9738	0.721098	1.89983	ambiguous	stable
lg17	OU1	CYB5D2	theta	0.215002	0.463813	0.0858821	-55.2893	116.579	116.659	127.73	0.940647	5.52614	confident	stable
lg17	OU1	CYB5R3	theta	0.329178	0.36338	0.124942	-139.219	284.438	284.518	295.589	0.918488	4.84396	confident	stable
lg17	OU1	CYC1	theta	0.602093	0.46445	0.230747	-205.37	416.74	416.82	427.892	0.643699	1.18291	ambiguous	stable
lg17	OU1	CYFIP1	theta	0.219606	0.377607	0.0709507	-49.2315	104.463	104.543	115.614	0.609441	0.889929	ambiguous	stable
lg17	OU1	CYHR1	theta	0.672236	0.550033	0.27795	-213.136	432.271	432.351	443.422	0.557672	0.463442	ambiguous	stable
lg17	OU1	CYP24A1	theta	0.372358	0.325593	0.149781	-177.57	361.14	361.22	372.291	0.703421	1.72728	ambiguous	stable
lg17	OU1	DAAM1	theta	0.273225	0.554438	0.149317	-117.67	241.339	241.419	252.49	0.633865	1.09766	ambiguous	stable
lg17	OU1	DAG1	theta	0.2097	0.497875	0.10413	-76.2522	158.504	158.584	169.655	0.675672	1.4679	ambiguous	stable
lg17	OU1	DAPK1	theta	0.471658	0.418129	0.183637	-182.791	371.582	371.662	382.734	0.88567	4.09451	confident	stable
lg17	OU1	DAZAP1	theta	0.251831	0.376322	0.0907598	-87.0793	180.159	180.239	191.31	0.91732	4.81295	confident	stable
lg17	OU1	DAZAP2	theta	1.29823	0.518618	0.361149	-260.294	526.588	526.668	537.739	0.950984	5.93068	confident	stable
lg17	OU1	DCAF7	theta	0.251961	0.476377	0.115375	-97.1431	200.286	200.366	211.437	0.674672	1.45879	ambiguous	stable
lg17	OU1	DCBLD2	theta	1.02029	0.483106	0.3597	-268.329	542.659	542.739	553.81	0.769427	2.41016	confident	stable
lg17	OU1	DCTD	theta	0.221773	0.43935	0.0868051	-63.3277	132.655	132.735	143.806	0.55225	0.419535	ambiguous	stable
lg17	OU1	DCTN2	theta	0.357893	0.547752	0.173634	-142.145	290.289	290.369	301.44	0.941993	5.57486	confident	stable
lg17	OU1	DCTN3	theta	0.34268	0.381642	0.119863	-127.817	261.634	261.714	272.785	0.651038	1.24721	ambiguous	stable
lg17	OU1	DCTN6	theta	0.2161	0.455533	0.0975571	-76.9152	159.83	159.91	170.981	0.932731	5.25885	confident	stable
lg17	OU1	DCUN1D5	theta	0.236047	0.446762	0.0941038	-73.6807	153.361	153.441	164.512	0.54569	0.366542	ambiguous	stable
lg17	OU1	DCXR	theta	0.20319	0.556164	0.103928	-62.1975	130.395	130.475	141.546	0.9073	4.56221	confident	stable
lg17	OU1	DDA1	theta	0.435511	0.32741	0.130722	-156.363	318.726	318.806	329.877	0.755295	2.25411	confident	stable
lg17	OU1	DDAH2	theta	0.332674	0.469111	0.149845	-138.709	283.419	283.499	294.57	0.877077	3.93007	confident	stable
lg17	OU1	DDB1	theta	0.330053	0.500209	0.151185	-132.385	270.77	270.85	281.921	0.954084	6.06789	confident	stable
lg17	OU1	DDIT3	theta	0.495774	0.545884	0.277423	-213.789	433.579	433.659	444.73	0.804136	2.82469	confident	stable
lg17	OU1	DDOST	theta	0.184838	0.737965	0.113115	-37.2496	80.4991	80.5791	91.6502	0.927947	5.11114	confident	stable
lg17	OU1	DDRGK1	theta	0.42099	0.434473	0.158174	-155.806	317.612	317.692	328.763	0.508435	0.0674865	ambiguous	stable
lg17	OU1	DDT	theta	0.911107	0.432373	0.308808	-258.049	522.097	522.177	533.248	0.837177	3.27474	confident	stable
lg17	OU1	DDX17	theta	0.66254	0.457865	0.239309	-212.716	431.431	431.511	442.582	0.90374	4.47897	confident	stable
lg17	OU1	DDX18	theta	0.381641	0.39052	0.12731	-134.501	275.002	275.082	286.153	0.852989	3.51648	confident	stable
lg17	OU1	DDX3X	theta	1.41488	0.496239	0.373641	-270.861	547.722	547.802	558.873	0.912855	4.69801	confident	stable
lg17	OU1	DDX3Y	theta	0.539854	0.579099	0.244494	-187.036	380.071	380.151	391.222	0.518319	0.146614	ambiguous	stable
lg17	OU1	DDX42	theta	0.225273	0.468554	0.0929844	-66.315	138.63	138.71	149.781	0.863153	3.68345	confident	stable
lg17	OU1	DDX5	theta	1.7132	0.346699	0.285272	-269.416	544.832	544.912	555.983	0.902705	4.45529	confident	stable
lg17	OU1	DDX54	theta	0.228325	0.605401	0.110503	-60.5391	127.078	127.158	138.229	0.58757	0.707861	ambiguous	stable
lg17	OU1	DEDD2	theta	0.543321	0.592994	0.253977	-189.751	385.501	385.581	396.652	0.928202	5.1188	confident	stable
lg17	OU1	DENR	theta	0.36579	0.38869	0.122439	-129.123	264.247	264.327	275.398	0.580415	0.648956	ambiguous	stable
lg17	OU1	DERL1	theta	0.257488	0.499695	0.136373	-116.815	239.63	239.71	250.781	0.765309	2.36402	confident	stable
lg17	OU1	DERL2	theta	0.31546	0.450648	0.125815	-116.691	239.382	239.462	250.534	0.954453	6.0848	confident	stable
lg17	OU1	DEXI	theta	0.221022	0.450829	0.0893647	-64.7816	135.563	135.643	146.714	0.710937	1.79987	ambiguous	stable
lg17	OU1	DGUOK	theta	0.763027	0.398269	0.22609	-220.051	446.102	446.182	457.253	0.925661	5.04373	confident	stable
lg17	OU1	DHCR24	theta	0.270827	0.69743	0.169495	-106.55	219.1	219.18	230.251	0.87513	3.8942	confident	stable
lg17	OU1	DHRS3	theta	0.54074	0.417047	0.197977	-194.504	395.009	395.089	406.16	0.644629	1.19103	ambiguous	stable
lg17	OU1	DHRS4L2	theta	0.213002	0.380019	0.084037	-74.5407	155.081	155.161	166.232	0.942375	5.58888	confident	stable
lg17	OU1	DHRSX	theta	0.479111	0.434875	0.192158	-185.275	376.55	376.63	387.701	0.845704	3.40259	confident	stable
lg17	OU1	DHX30	theta	0.24083	0.40713	0.0848248	-68.3244	142.649	142.729	153.8	0.900505	4.4057	confident	stable
lg17	OU1	DIAPH1	theta	0.257762	0.509643	0.115579	-89.2595	184.519	184.599	195.67	0.941875	5.57054	confident	stable
lg17	OU1	DKC1	theta	0.216546	0.525034	0.0978257	-60.2445	126.489	126.569	137.64	0.706508	1.75697	ambiguous	stable
lg17	OU1	DKK1	theta	0.637041	0.239594	0.190486	-240.232	486.464	486.544	497.615	0.822706	3.06961	confident	stable
lg17	OU1	DLGAP1.AS1	theta	0.23509	0.495116	0.116736	-94.3027	194.605	194.685	205.756	0.92026	4.89176	confident	stable
lg17	OU1	DLGAP4	theta	0.358545	0.546786	0.169778	-138.95	283.901	283.981	295.052	0.583542	0.674664	ambiguous	stable
lg17	OU1	DNAJA1	theta	0.820458	0.425312	0.270592	-239.816	485.632	485.712	496.783	0.697519	1.67102	ambiguous	stable
lg17	OU1	DNAJA2	theta	0.263695	0.442684	0.109083	-97.1869	200.374	200.454	211.525	0.953084	6.0227	confident	stable
lg17	OU1	DNAJB1	theta	0.467905	0.630549	0.255079	-182.318	370.636	370.716	381.787	0.897017	4.32902	confident	stable
lg17	OU1	DNAJC1	theta	0.328563	0.393252	0.117267	-121.31	248.62	248.7	259.771	0.858885	3.61212	confident	stable
lg17	OU1	DNAJC10	theta	0.410775	0.568314	0.188437	-149.885	305.77	305.85	316.921	0.882833	4.03908	confident	stable
lg17	OU1	DNAJC19	theta	0.341317	0.787835	0.215425	-125.99	257.981	258.061	269.132	0.910524	4.64009	confident	stable
lg17	OU1	DNAJC22	theta	0.197154	0.464424	0.0868264	-56.9446	119.889	119.969	131.04	0.686928	1.5716	ambiguous	stable
lg17	OU1	DNAJC8	theta	0.201723	0.414872	0.0807909	-58.8509	123.702	123.782	134.853	0.948875	5.842	confident	stable
lg17	OU1	DNM1L	theta	0.204937	0.370968	0.0839824	-76.7071	159.414	159.494	170.565	0.800736	2.78181	confident	stable
lg17	OU1	DOCK5	theta	0.540798	0.456531	0.211031	-193.971	393.942	394.022	405.093	0.808922	2.88605	confident	stable
lg17	OU1	DOK4	theta	0.341039	0.311594	0.116371	-143.332	292.663	292.743	303.814	0.944172	5.65608	confident	stable
lg17	OU1	DPM1	theta	0.222274	0.417723	0.0821532	-60.6356	127.271	127.351	138.422	0.911801	4.67164	confident	stable
lg17	OU1	DPM2	theta	0.351857	0.562523	0.16929	-134.903	275.806	275.886	286.957	0.626604	1.03535	ambiguous	stable
lg17	OU1	DPM3	theta	0.325852	0.605477	0.154584	-111.553	229.106	229.186	240.257	0.892493	4.23293	confident	stable
lg17	OU1	DPP7	theta	0.592154	0.402702	0.180338	-184.165	374.33	374.41	385.481	0.943577	5.63361	confident	stable
lg17	OU1	DPY19L1	theta	0.284989	0.477098	0.140515	-126.927	259.853	259.933	271.004	0.645904	1.20217	ambiguous	stable
lg17	OU1	DPY30	theta	0.500047	0.530702	0.218462	-181.03	368.06	368.14	379.211	0.761331	2.31998	confident	stable
lg17	OU1	DPYSL2	theta	0.468708	0.484001	0.207562	-184.518	375.035	375.115	386.186	0.693924	1.63706	ambiguous	stable
lg17	OU1	DR1	theta	0.24368	0.406618	0.0912902	-79.6527	165.305	165.385	176.456	0.812674	2.93495	confident	stable
lg17	OU1	DRAM2	theta	0.282734	0.462094	0.126399	-114.622	235.243	235.323	246.394	0.57753	0.625287	ambiguous	stable
lg17	OU1	DSG2	theta	0.567618	0.566932	0.257453	-197.625	401.251	401.331	412.402	0.928204	5.11884	confident	stable
lg17	OU1	DSP	theta	0.430644	0.53583	0.213825	-176.576	359.152	359.232	370.303	0.802475	2.80367	confident	stable
lg17	OU1	DSTN	theta	2.52796	0.509168	0.321012	-244.646	495.292	495.372	506.443	0.690841	1.60811	ambiguous	stable
lg17	OU1	DTD1	theta	0.1924	0.456669	0.0757094	-38.0849	82.1699	82.2499	93.3209	0.940531	5.52198	confident	stable
lg17	OU1	DUS1L	theta	0.175702	0.622766	0.0845808	-16.1729	38.3458	38.4258	49.4969	0.796263	2.72619	confident	stable
lg17	OU1	DUSP10	theta	0.274246	0.551482	0.163886	-132.5	271	271.08	282.151	0.948067	5.80895	confident	stable
lg17	OU1	DUSP14	theta	0.322306	0.632506	0.179094	-128.145	262.291	262.371	273.442	0.768626	2.40113	confident	stable
lg17	OU1	DUSP5	theta	0.450651	0.449543	0.179259	-170.943	347.887	347.967	359.038	0.896677	4.32168	confident	stable
lg17	OU1	DYNC1H1	theta	0.259734	0.413209	0.104978	-99.0914	204.183	204.263	215.334	0.649024	1.22951	ambiguous	stable
lg17	OU1	DYNC1I2	theta	0.296826	0.463798	0.136199	-125.53	257.059	257.139	268.21	0.734187	2.03194	confident	stable
lg17	OU1	DYNC1LI2	theta	0.320385	0.427299	0.141496	-140.752	287.503	287.583	298.654	0.728932	1.97842	ambiguous	stable
lg17	OU1	DYNLL2	theta	0.34225	0.469278	0.157881	-146.602	299.203	299.283	310.354	0.932074	5.23798	confident	stable
lg17	OU1	DYNLT3	theta	0.318034	0.519185	0.144446	-120.865	247.73	247.81	258.881	0.803293	2.814	confident	stable
lg17	OU1	DYRK2	theta	0.286821	0.642751	0.174149	-121.729	249.459	249.539	260.61	0.91177	4.67088	confident	stable
lg17	OU1	DYRK4	theta	0.24583	0.351301	0.0800122	-74.87	155.74	155.82	166.891	0.668989	1.40723	ambiguous	stable
lg17	OU1	E2F4	theta	0.186127	0.474504	0.0806628	-43.2153	92.4305	92.5105	103.582	0.699911	1.69375	ambiguous	stable
lg17	OU1	EBLN3	theta	0.559884	0.373463	0.189911	-200.035	406.07	406.15	417.221	0.915805	4.77333	confident	stable
lg17	OU1	EBPL	theta	0.272716	0.471549	0.119569	-103.786	213.572	213.652	224.723	0.956337	6.17323	confident	stable
lg17	OU1	EEF1D	theta	3.07778	0.298218	0.234343	-253.656	513.311	513.391	524.462	0.626594	1.03526	ambiguous	stable
lg17	OU1	EFCAB14	theta	0.213476	0.442264	0.0874866	-63.7778	133.556	133.636	144.707	0.926475	5.06752	confident	stable
lg17	OU1	EFHD2	theta	0.42758	0.497023	0.184836	-163.677	333.354	333.434	344.505	0.922942	4.96602	confident	stable
lg17	OU1	EFNA5	theta	0.361008	0.47025	0.142548	-130.825	267.651	267.731	278.802	0.925399	5.03614	confident	stable
lg17	OU1	EGLN2	theta	0.435328	0.479284	0.17568	-160.342	326.684	326.764	337.835	0.932618	5.25522	confident	stable
lg17	OU1	EGR1	theta	0.587566	0.476528	0.272735	-227.878	461.755	461.835	472.906	0.821143	3.04822	confident	stable
lg17	OU1	EHD2	theta	0.304965	0.461373	0.141367	-131.8	269.601	269.681	280.752	0.751591	2.21423	confident	stable
lg17	OU1	EIF1AX	theta	0.80931	0.329572	0.20976	-227.614	461.228	461.308	472.379	0.701731	1.71111	ambiguous	stable
lg17	OU1	EIF1B	theta	0.341006	0.42931	0.145254	-144.203	294.407	294.487	305.558	0.902519	4.45106	confident	stable
lg17	OU1	EIF2S2	theta	0.614175	0.334043	0.167275	-191.925	389.85	389.93	401.001	0.606859	0.86826	ambiguous	stable
lg17	OU1	EIF3B	theta	0.342875	0.490498	0.142338	-125.584	257.169	257.249	268.32	0.937597	5.41942	confident	stable
lg17	OU1	EIF3D	theta	0.316513	0.541601	0.145622	-116.841	239.682	239.762	250.833	0.938119	5.43734	confident	stable
lg17	OU1	EIF4A1	theta	0.781151	0.410331	0.242856	-227.357	460.715	460.795	471.866	0.926914	5.08046	confident	stable
lg17	OU1	EIF4A2	theta	1.08589	0.424835	0.30347	-257.364	520.729	520.809	531.88	0.874963	3.89114	confident	stable
lg17	OU1	EIF4B	theta	1.19794	0.511143	0.342877	-254.182	514.364	514.444	525.515	0.512706	0.10167	ambiguous	stable
lg17	OU1	EIF4E	theta	0.369734	0.528758	0.182781	-154.388	314.776	314.856	325.927	0.890126	4.18406	confident	stable
lg17	OU1	EIF4E2	theta	0.336427	0.488214	0.138646	-122.04	250.08	250.16	261.231	0.812721	2.93558	confident	stable
lg17	OU1	EIF4EBP2	theta	0.336294	0.46486	0.1665	-155.792	317.584	317.664	328.735	0.916057	4.77988	confident	stable
lg17	OU1	EIF4G1	theta	0.312894	0.625023	0.177477	-128.353	262.706	262.786	273.858	0.932365	5.24719	confident	stable
lg17	OU1	EIF4H	theta	0.379211	0.410195	0.148059	-152.17	310.339	310.419	321.49	0.513343	0.106766	ambiguous	stable
lg17	OU1	EIF5A	theta	0.884519	0.424185	0.318744	-265	535.999	536.079	547.15	0.934396	5.31254	confident	stable
lg17	OU1	EIF5B	theta	0.437143	0.477403	0.181691	-165.925	337.85	337.93	349.001	0.666165	1.38178	ambiguous	stable
lg17	OU1	EIF6	theta	0.661303	0.431858	0.245638	-223.398	452.797	452.877	463.948	0.830386	3.17673	confident	stable
lg17	OU1	ELAVL1	theta	0.286033	0.526417	0.130391	-103.59	213.18	213.26	224.331	0.900287	4.40085	confident	stable
lg17	OU1	ELF1	theta	0.350384	0.32123	0.110431	-132.495	270.99	271.07	282.141	0.783283	2.56981	confident	stable
lg17	OU1	ELF3	theta	1.42725	0.300183	0.283189	-281.89	569.781	569.861	580.932	0.686878	1.57113	ambiguous	stable
lg17	OU1	ELOVL1	theta	0.209361	0.52392	0.0963314	-58.1475	122.295	122.375	133.446	0.600048	0.811332	ambiguous	stable
lg17	OU1	ELOVL5	theta	0.259541	0.409431	0.0936204	-82.7086	171.417	171.497	182.568	0.673445	1.44761	ambiguous	stable
lg17	OU1	ELP5	theta	0.442536	0.540159	0.195475	-161.913	329.826	329.906	340.977	0.941301	5.54968	confident	stable
lg17	OU1	EMC4	theta	0.565317	0.659991	0.276455	-188.416	382.833	382.913	393.984	0.688491	1.58615	ambiguous	stable
lg17	OU1	EMC6	theta	0.730726	0.359505	0.203066	-214.124	434.248	434.328	445.399	0.902133	4.44231	confident	stable
lg17	OU1	EMC7	theta	0.305996	0.407471	0.117383	-117.612	241.225	241.305	252.376	0.687147	1.57363	ambiguous	stable
lg17	OU1	EMC8	theta	0.280352	0.463492	0.116612	-102.004	210.008	210.088	221.159	0.706124	1.75327	ambiguous	stable
lg17	OU1	EMD	theta	0.351737	0.382462	0.116751	-123.587	253.174	253.254	264.325	0.816936	2.99145	confident	stable
lg17	OU1	EML4	theta	0.230067	0.440187	0.0918105	-71.6091	149.218	149.298	160.369	0.895051	4.28681	confident	stable
lg17	OU1	EMP1	theta	0.828543	0.576148	0.394982	-260.617	527.234	527.314	538.385	0.796918	2.73428	confident	stable
lg17	OU1	EMP3	theta	1.65385	0.342039	0.315919	-286.262	578.524	578.604	589.675	0.934933	5.33012	confident	stable
lg17	OU1	ENAH	theta	0.494304	0.56492	0.234462	-183.871	373.741	373.821	384.893	0.873133	3.8579	confident	stable
lg17	OU1	ENDOV	theta	0.197769	0.42931	0.0689702	-30.9878	67.9755	68.0555	79.1266	0.787539	2.62031	confident	stable
lg17	OU1	ENTPD6	theta	0.266494	0.527292	0.133712	-107.202	220.403	220.483	231.554	0.874815	3.88844	confident	stable
lg17	OU1	EPC1	theta	0.413769	0.349596	0.12657	-145.076	296.153	296.233	307.304	0.908003	4.57897	confident	stable
lg17	OU1	EPHA2	theta	0.462863	0.532839	0.223818	-184.205	374.41	374.49	385.561	0.558673	0.471553	ambiguous	stable
lg17	OU1	EPHX1	theta	0.689263	0.421128	0.270485	-240.86	487.719	487.799	498.87	0.537268	0.298697	ambiguous	stable
lg17	OU1	EPN1	theta	0.521527	0.498599	0.188149	-166.003	338.007	338.087	349.158	0.782471	2.56025	confident	stable
lg17	OU1	EPS8	theta	0.615422	0.559989	0.274189	-208.784	423.567	423.647	434.719	0.582071	0.662562	ambiguous	stable
lg17	OU1	ERBB2IP	theta	0.3574	0.452292	0.147279	-140.351	286.701	286.781	297.852	0.925435	5.03718	confident	stable
lg17	OU1	ERCC1	theta	0.450067	0.475541	0.167981	-154.468	314.937	315.017	326.088	0.638941	1.14154	ambiguous	stable
lg17	OU1	ERF	theta	0.242334	0.636572	0.137511	-87.125	180.25	180.33	191.401	0.85858	3.60709	confident	stable
lg17	OU1	ERGIC2	theta	0.360184	0.444136	0.140163	-134.919	275.838	275.918	286.989	0.704239	1.73513	ambiguous	stable
lg17	OU1	ERGIC3	theta	0.900177	0.449555	0.292068	-245.119	496.237	496.317	507.389	0.810986	2.91287	confident	stable
lg17	OU1	ERI3	theta	0.186014	0.38875	0.0657653	-34.6254	75.2508	75.3308	86.4019	0.830343	3.17612	confident	stable
lg17	OU1	ERLEC1	theta	0.732184	0.449017	0.253557	-223.765	453.529	453.609	464.68	0.655144	1.28346	ambiguous	stable
lg17	OU1	ERO1A	theta	0.534034	0.524131	0.254557	-205.817	417.634	417.714	428.785	0.73841	2.07544	confident	stable
lg17	OU1	ERP29	theta	1.08128	0.442968	0.310679	-256.195	518.389	518.469	529.54	0.758403	2.28789	confident	stable
lg17	OU1	ERP44	theta	0.196842	0.362592	0.0616888	-32.1548	70.3097	70.3897	81.4608	0.73431	2.0332	confident	stable
lg17	OU1	ERRFI1	theta	0.643016	0.411523	0.22594	-216.068	438.136	438.216	449.287	0.79383	2.69633	confident	stable
lg17	OU1	ESD	theta	0.256677	0.349661	0.101242	-111.102	228.203	228.283	239.354	0.952364	5.99072	confident	stable
lg17	OU1	ESYT2	theta	0.350857	0.37199	0.13016	-143.018	292.036	292.116	303.187	0.913235	4.70757	confident	stable
lg17	OU1	ETF1	theta	0.431914	0.472968	0.172255	-158.917	323.833	323.913	334.984	0.832166	3.20211	confident	stable
lg17	OU1	ETFA	theta	0.284073	0.440888	0.103213	-89.2494	184.499	184.579	195.65	0.66356	1.3584	ambiguous	stable
lg17	OU1	ETNK1	theta	0.735966	0.425707	0.252686	-229.312	464.624	464.704	475.775	0.554764	0.439878	ambiguous	stable
lg17	OU1	ETV4	theta	0.31822	0.367509	0.118561	-130.078	266.157	266.237	277.308	0.861424	3.65433	confident	stable
lg17	OU1	EVA1C	theta	0.355089	0.535059	0.165539	-137.837	281.674	281.754	292.825	0.816399	2.98427	confident	stable
lg17	OU1	EXOC5	theta	0.209822	0.761312	0.139815	-65.108	136.216	136.296	147.367	0.895748	4.30169	confident	stable
lg17	OU1	EXOSC6	theta	0.231905	0.443423	0.102412	-87.4092	180.818	180.898	191.969	0.907213	4.56015	confident	stable
lg17	OU1	EZR	theta	1.46765	0.434239	0.290902	-248.472	502.943	503.023	514.094	0.897139	4.33165	confident	stable
lg17	OU1	F2RL1	theta	0.291115	0.41032	0.123389	-124.43	254.86	254.94	266.011	0.852978	3.51631	confident	stable
lg17	OU1	FADD	theta	0.225344	0.546302	0.112127	-76.0063	158.013	158.093	169.164	0.861002	3.64728	confident	stable
lg17	OU1	FADS1	theta	0.37604	0.50289	0.168356	-148.072	302.145	302.225	313.296	0.701039	1.7045	ambiguous	stable
lg17	OU1	FADS2	theta	0.217428	0.42955	0.0770632	-47.793	101.586	101.666	112.737	0.883195	4.04609	confident	stable
lg17	OU1	FAM102A	theta	0.363163	0.496237	0.160253	-142.177	290.354	290.434	301.505	0.88003	3.98542	confident	stable
lg17	OU1	FAM103A1	theta	0.366284	0.395655	0.137091	-144.397	294.794	294.874	305.945	0.748396	2.18015	confident	stable
lg17	OU1	FAM104A	theta	0.193253	0.492518	0.0897034	-54.9051	115.81	115.89	126.961	0.937206	5.40608	confident	stable
lg17	OU1	FAM104B	theta	0.229077	0.43174	0.086078	-64.0272	134.054	134.134	145.205	0.820183	3.03518	confident	stable
lg17	OU1	FAM107B	theta	1.08723	0.459749	0.33541	-263.566	533.132	533.212	544.283	0.873373	3.86223	confident	stable
lg17	OU1	FAM114A1	theta	0.310863	0.483305	0.134855	-119.143	244.285	244.365	255.436	0.537571	0.301132	ambiguous	stable
lg17	OU1	FAM120A	theta	0.685548	0.39858	0.217555	-213.799	433.597	433.677	444.748	0.936884	5.39518	confident	stable
lg17	OU1	FAM120AOS	theta	0.383378	0.454154	0.14977	-142.425	290.85	290.93	302.001	0.924021	4.99654	confident	stable
lg17	OU1	FAM127A	theta	0.555219	0.467103	0.205948	-187.553	381.106	381.186	392.258	0.594283	0.763401	ambiguous	stable
lg17	OU1	FAM127B	theta	0.518905	0.487062	0.18399	-165.444	336.888	336.968	348.039	0.640803	1.1577	ambiguous	stable
lg17	OU1	FAM133B	theta	0.424662	0.49288	0.184477	-164.418	334.836	334.916	345.987	0.624041	1.01348	ambiguous	stable
lg17	OU1	FAM134A	theta	0.282109	0.488434	0.1263	-107.913	221.826	221.906	232.977	0.82526	3.1048	confident	stable
lg17	OU1	FAM134B	theta	0.416696	0.416869	0.157678	-159.96	325.921	326.001	337.072	0.628746	1.05368	ambiguous	stable
lg17	OU1	FAM136A	theta	0.261626	0.541427	0.130325	-99.998	205.996	206.076	217.147	0.887665	4.13422	confident	stable
lg17	OU1	FAM168B	theta	0.216328	0.364499	0.0755227	-62.3742	130.748	130.828	141.899	0.906234	4.537	confident	stable
lg17	OU1	FAM174A	theta	0.31259	0.505319	0.146657	-126.496	258.993	259.073	270.144	0.799769	2.7697	confident	stable
lg17	OU1	FAM177A1	theta	0.92105	0.472445	0.298252	-242.499	490.998	491.078	502.149	0.57753	0.625281	ambiguous	stable
lg17	OU1	FAM192A	theta	0.233547	0.348181	0.0693528	-54.0296	114.059	114.139	125.21	0.763393	2.34275	confident	stable
lg17	OU1	FAM195B	theta	0.464626	0.418561	0.176611	-176.749	359.498	359.578	370.649	0.93367	5.28896	confident	stable
lg17	OU1	FAM207A	theta	0.212465	0.450571	0.0813711	-50.6001	107.2	107.28	118.351	0.852667	3.51134	confident	stable
lg17	OU1	FAM214A	theta	0.231386	0.391196	0.0966609	-92.4945	190.989	191.069	202.14	0.949477	5.86695	confident	stable
lg17	OU1	FAM234A	theta	0.211876	0.4186	0.0824923	-61.0272	128.054	128.134	139.205	0.687462	1.57656	ambiguous	stable
lg17	OU1	FAM32A	theta	0.471954	0.435999	0.173302	-169.308	344.616	344.696	355.767	0.849636	3.4635	confident	stable
lg17	OU1	FAM45A	theta	0.2447	0.551555	0.12856	-95.5642	197.128	197.208	208.279	0.7878	2.62343	confident	stable
lg17	OU1	FAM49B	theta	0.378062	0.53939	0.182174	-151.385	308.769	308.849	319.92	0.813321	2.94347	confident	stable
lg17	OU1	FAM50A	theta	0.349474	0.562057	0.188895	-151.674	309.348	309.428	320.499	0.899398	4.38111	confident	stable
lg17	OU1	FAM60A	theta	0.305638	0.354702	0.119422	-134.789	275.578	275.658	286.729	0.779177	2.52176	confident	stable
lg17	OU1	FAM83H	theta	0.235376	0.473146	0.112047	-93.5143	193.029	193.109	204.18	0.888051	4.14197	confident	stable
lg17	OU1	FAM89B	theta	0.403514	0.433739	0.147006	-144.877	295.753	295.833	306.904	0.693734	1.63527	ambiguous	stable
lg17	OU1	FAM91A1	theta	0.273449	0.383255	0.0907707	-85.1148	176.23	176.31	187.381	0.674194	1.45443	ambiguous	stable
lg17	OU1	FAM98A	theta	0.196195	0.612204	0.110348	-58.8595	123.719	123.799	134.87	0.730592	1.99526	ambiguous	stable
lg17	OU1	FASTK	theta	0.386964	0.452657	0.148099	-141.1	288.2	288.28	299.351	0.93859	5.45363	confident	stable
lg17	OU1	FAT1	theta	0.328269	0.398125	0.141065	-148.075	302.15	302.23	313.301	0.892269	4.22825	confident	stable
lg17	OU1	FBL	theta	0.660917	0.409369	0.22061	-213.053	432.106	432.186	443.257	0.868303	3.77208	confident	stable
lg17	OU1	FBXL5	theta	0.189878	0.635171	0.105531	-47.1783	100.357	100.437	111.508	0.699324	1.68816	ambiguous	stable
lg17	OU1	FBXO21	theta	0.44776	0.546936	0.189206	-155.392	316.785	316.865	327.936	0.913941	4.72546	confident	stable
lg17	OU1	FBXO32	theta	0.242432	0.399	0.0913309	-81.7429	169.486	169.566	180.637	0.859874	3.62849	confident	stable
lg17	OU1	FBXO7	theta	0.315519	0.580748	0.175417	-136.23	278.459	278.539	289.61	0.945602	5.711	confident	stable
lg17	OU1	FBXW11	theta	0.22764	0.463171	0.106061	-87.6791	181.358	181.438	192.509	0.863532	3.68988	confident	stable
lg17	OU1	FBXW2	theta	0.194502	0.43079	0.0746307	-42.5936	91.1873	91.2673	102.338	0.887044	4.1218	confident	stable
lg17	OU1	FCGBP	theta	0.560016	0.48915	0.288416	-233.264	472.529	472.609	483.68	0.759179	2.29636	confident	stable
lg17	OU1	FDFT1	theta	0.304195	0.586266	0.161208	-122.138	250.276	250.356	261.427	0.508538	0.0683081	ambiguous	stable
lg17	OU1	FDPS	theta	0.240663	0.53875	0.118354	-85.9692	177.938	178.018	189.09	0.957225	6.21619	confident	stable
lg17	OU1	FDX1	theta	0.225014	0.444919	0.0994564	-82.5734	171.147	171.227	182.298	0.882073	4.02442	confident	stable
lg17	OU1	FEM1B	theta	0.227209	0.565001	0.112958	-72.8491	151.698	151.778	162.849	0.798847	2.75821	confident	stable
lg17	OU1	FEM1C	theta	0.25559	0.590313	0.152591	-112.895	231.791	231.871	242.942	0.865884	3.73009	confident	stable
lg17	OU1	FEZ2	theta	0.350661	0.343594	0.126474	-146.671	299.343	299.423	310.494	0.921119	4.91529	confident	stable
lg17	OU1	FGB	theta	1.63338	0.403741	0.630366	-374.089	754.178	754.258	765.329	0.510731	0.0858647	ambiguous	stable
lg17	OU1	FGD5.AS1	theta	0.336093	0.457113	0.14379	-135.47	276.94	277.02	288.091	0.686179	1.56463	ambiguous	stable
lg17	OU1	FGFR1OP2	theta	0.302647	0.409676	0.123032	-124.166	254.332	254.412	265.483	0.842098	3.34784	confident	stable
lg17	OU1	FHL2	theta	0.237698	0.441488	0.101017	-85.8227	177.645	177.725	188.796	0.622345	0.999023	ambiguous	stable
lg17	OU1	FKBP11	theta	0.438899	0.410222	0.18362	-184.885	375.77	375.85	386.922	0.601847	0.826334	ambiguous	stable
lg17	OU1	FKBP1A	theta	1.49314	0.365173	0.277371	-259.93	525.859	525.939	537.011	0.771578	2.43448	confident	stable
lg17	OU1	FKBP3	theta	0.178117	0.56463	0.0867505	-32.8013	71.6026	71.6826	82.7536	0.946668	5.75281	confident	stable
lg17	OU1	FKBP9	theta	0.265569	0.444184	0.113503	-102.837	211.675	211.755	222.826	0.648983	1.22915	ambiguous	stable
lg17	OU1	FLNA	theta	0.832003	0.411783	0.283632	-250.544	507.088	507.168	518.239	0.655855	1.28975	ambiguous	stable
lg17	OU1	FLNB	theta	0.54504	0.343911	0.156841	-179.291	364.581	364.661	375.732	0.586042	0.695256	ambiguous	stable
lg17	OU1	FLOT1	theta	0.279997	0.409196	0.101738	-95.4072	196.814	196.894	207.965	0.906315	4.5389	confident	stable
lg17	OU1	FNBP1L	theta	0.191081	0.502078	0.0970015	-64.4643	134.929	135.009	146.08	0.936743	5.39039	confident	stable
lg17	OU1	FNBP4	theta	0.199762	0.531322	0.0912383	-48.1961	102.392	102.472	113.543	0.628308	1.04993	ambiguous	stable
lg17	OU1	FNDC3B	theta	0.340268	0.537572	0.165598	-137.302	280.603	280.683	291.754	0.937037	5.40035	confident	stable
lg17	OU1	FNIP1	theta	0.437783	0.478009	0.17796	-162.618	331.236	331.316	342.387	0.84398	3.3763	confident	stable
lg17	OU1	FOS	theta	0.987287	0.396896	0.534587	-350.901	707.802	707.882	718.953	0.571864	0.578919	ambiguous	stable
lg17	OU1	FOSL2	theta	0.534208	0.652883	0.292331	-198.36	402.72	402.8	413.871	0.920466	4.89738	confident	stable
lg17	OU1	FOXA1	theta	0.245898	0.578469	0.138528	-100.832	207.665	207.745	218.816	0.947027	5.7671	confident	stable
lg17	OU1	FOXK1	theta	0.201385	0.339855	0.068351	-54.2029	114.406	114.486	125.557	0.850421	3.47582	confident	stable
lg17	OU1	FOXP1	theta	0.558755	0.504548	0.227027	-193.127	392.254	392.334	403.405	0.912173	4.68093	confident	stable
lg17	OU1	FPGS	theta	0.305996	0.528566	0.141459	-115.488	236.975	237.055	248.126	0.947937	5.80365	confident	stable
lg17	OU1	FSCN1	theta	0.379459	0.49029	0.164395	-147.521	301.042	301.122	312.193	0.850805	3.48186	confident	stable
lg17	OU1	FSTL3	theta	0.603885	0.604552	0.336123	-229.806	465.611	465.691	476.762	0.820373	3.03775	confident	stable
lg17	OU1	FTL	theta	7.46623	0.175761	0.236144	-293.579	593.158	593.238	604.309	0.778559	2.51878	confident	stable
lg17	OU1	FUBP3	theta	0.282815	0.465635	0.120633	-106.621	219.241	219.321	230.392	0.934044	5.30108	confident	stable
lg17	OU1	FUNDC2	theta	0.55237	0.575433	0.267358	-201.448	408.896	408.976	420.047	0.591703	0.742021	ambiguous	stable
lg17	OU1	FURIN	theta	0.243007	0.655901	0.12829	-72.5555	151.111	151.191	162.262	0.881579	4.01494	confident	stable
lg17	OU1	FUS	theta	0.745411	0.500722	0.297228	-234.991	475.981	476.061	487.132	0.878869	3.96353	confident	stable
lg17	OU1	FXR1	theta	0.251223	0.4133	0.108739	-104.415	214.83	214.91	225.981	0.800804	2.78265	confident	stable
lg17	OU1	FXYD2	theta	0.483251	0.349533	0.223493	-231.522	469.045	469.125	480.196	0.563729	0.512621	ambiguous	stable
lg17	OU1	G3BP1	theta	0.554445	0.444104	0.200478	-189.32	384.641	384.721	395.792	0.915857	4.77468	confident	stable
lg17	OU1	G3BP2	theta	0.428527	0.438273	0.163667	-159.975	325.95	326.03	337.101	0.915201	4.75772	confident	stable
lg17	OU1	GABARAPL1	theta	0.472784	0.470999	0.208143	-188.191	382.382	382.462	393.533	0.915202	4.75776	confident	stable
lg17	OU1	GABPB1	theta	0.206213	0.522722	0.0969278	-59.391	124.782	124.862	135.933	0.782904	2.56535	confident	stable
lg17	OU1	GABRB3	theta	0.243852	0.454362	0.10908	-94.179	194.358	194.438	205.509	0.943634	5.63575	confident	stable
lg17	OU1	GADD45A	theta	0.225264	0.404419	0.0967102	-88.9862	183.972	184.052	195.124	0.612697	0.917324	ambiguous	stable
lg17	OU1	GADD45GIP1	theta	0.527452	0.4982	0.205809	-179.734	365.468	365.548	376.619	0.530738	0.246215	ambiguous	stable
lg17	OU1	GALE	theta	0.212985	0.514296	0.08738	-45.634	97.2681	97.3481	108.419	0.601759	0.825603	ambiguous	stable
lg17	OU1	GALNT1	theta	0.608708	0.370076	0.207877	-214.72	435.44	435.52	446.591	0.7282	1.97102	ambiguous	stable
lg17	OU1	GALNT10	theta	0.325733	0.532541	0.164928	-137.882	281.764	281.844	292.915	0.900341	4.40203	confident	stable
lg17	OU1	GALNT7	theta	0.392935	0.517123	0.180833	-155.512	317.024	317.104	328.176	0.933864	5.29523	confident	stable
lg17	OU1	GALNTL6	theta	0.267323	0.452397	0.131059	-122.587	251.175	251.255	262.326	0.894999	4.28571	confident	stable
lg17	OU1	GANAB	theta	0.362547	0.537679	0.151766	-124.025	254.05	254.13	265.201	0.897339	4.336	confident	stable
lg17	OU1	GBE1	theta	0.231842	0.325404	0.0806562	-83.541	173.082	173.162	184.233	0.937431	5.41376	confident	stable
lg17	OU1	GCC2	theta	0.283499	0.433423	0.109076	-99.591	205.182	205.262	216.333	0.942557	5.59562	confident	stable
lg17	OU1	GCLC	theta	0.22283	0.399025	0.0806653	-62.8761	131.752	131.832	142.903	0.904165	4.48876	confident	stable
lg17	OU1	GCSH	theta	0.376762	0.419863	0.140111	-141.224	288.448	288.528	299.599	0.768536	2.40012	confident	stable
lg17	OU1	GDE1	theta	0.438637	0.456179	0.161652	-153.512	313.025	313.105	324.176	0.571962	0.579723	ambiguous	stable
lg17	OU1	GDI1	theta	0.203002	0.351105	0.0740436	-63.1414	132.283	132.363	143.434	0.950902	5.9272	confident	stable
lg17	OU1	GDI2	theta	0.682424	0.440988	0.24468	-220.428	446.856	446.936	458.007	0.923328	4.97689	confident	stable
lg17	OU1	GEMIN7	theta	0.35294	0.618222	0.192448	-142.107	290.215	290.295	301.366	0.914548	4.74095	confident	stable
lg17	OU1	GFER	theta	0.236531	0.436316	0.0929605	-74.5324	155.065	155.145	166.216	0.564462	0.518581	ambiguous	stable
lg17	OU1	GFPT1	theta	0.615641	0.477892	0.234113	-204.333	414.666	414.746	425.817	0.846261	3.41114	confident	stable
lg17	OU1	GGCX	theta	0.208446	0.412545	0.0805775	-59.0702	124.14	124.22	135.291	0.748375	2.17993	confident	stable
lg17	OU1	GGNBP2	theta	0.409425	0.336469	0.128485	-151.115	308.23	308.31	319.381	0.870317	3.80753	confident	stable
lg17	OU1	GGPS1	theta	0.200002	0.394604	0.073845	-50.6447	107.289	107.369	118.44	0.824224	3.09046	confident	stable
lg17	OU1	GID8	theta	0.244572	0.434373	0.0965234	-80.7537	167.507	167.587	178.659	0.578568	0.633792	ambiguous	stable
lg17	OU1	GIPC1	theta	0.339292	0.505215	0.137019	-116.2	238.401	238.481	249.552	0.529253	0.234295	ambiguous	stable
lg17	OU1	GJA1	theta	0.63406	0.364473	0.246423	-242.147	490.295	490.375	501.446	0.594292	0.763475	ambiguous	stable
lg17	OU1	GJB3	theta	0.228632	0.441349	0.0928784	-73.0848	152.17	152.25	163.321	0.911602	4.66672	confident	stable
lg17	OU1	GLB1	theta	0.242119	0.493417	0.116115	-93.9071	193.814	193.894	204.965	0.882622	4.03499	confident	stable
lg17	OU1	GLIPR1	theta	0.273762	0.256257	0.0839517	-110.763	227.526	227.606	238.677	0.866671	3.74368	confident	stable
lg17	OU1	GLIS3	theta	0.208749	0.430976	0.0887736	-68.9147	143.829	143.909	154.981	0.894128	4.26724	confident	stable
lg17	OU1	GLO1	theta	0.263024	0.61913	0.153648	-107.688	221.375	221.455	232.526	0.88762	4.13331	confident	stable
lg17	OU1	GLRX3	theta	0.255512	0.465977	0.0981432	-75.1919	156.384	156.464	167.535	0.812454	2.93208	confident	stable
lg17	OU1	GLRX5	theta	0.528547	0.390472	0.166021	-174.913	355.827	355.907	366.978	0.584724	0.684389	ambiguous	stable
lg17	OU1	GLTP	theta	0.281905	0.607502	0.152716	-109.304	224.609	224.689	235.76	0.560183	0.483806	ambiguous	stable
lg17	OU1	GLUD1	theta	0.300771	0.416704	0.120871	-119.597	245.195	245.275	256.346	0.712277	1.81293	ambiguous	stable
lg17	OU1	GMDS	theta	0.296671	0.529524	0.134858	-107.981	221.962	222.042	233.113	0.877477	3.9375	confident	stable
lg17	OU1	GMFB	theta	0.284009	0.554243	0.144979	-113.24	232.481	232.561	243.632	0.897636	4.34245	confident	stable
lg17	OU1	GNA13	theta	0.209685	0.568769	0.109074	-66.6728	139.346	139.426	150.497	0.916548	4.79268	confident	stable
lg17	OU1	GNAI1	theta	0.288539	0.483964	0.135417	-119.618	245.236	245.316	256.388	0.640414	1.15432	ambiguous	stable
lg17	OU1	GNAI3	theta	0.225033	0.489234	0.0980965	-69.3051	144.61	144.69	155.761	0.696525	1.6616	ambiguous	stable
lg17	OU1	GNAS	theta	0.696655	0.540697	0.280521	-216.697	439.394	439.474	450.545	0.912959	4.70063	confident	stable
lg17	OU1	GNB1	theta	0.438329	0.479245	0.175414	-160.12	326.241	326.321	337.392	0.812326	2.93039	confident	stable
lg17	OU1	GNG12	theta	0.40332	0.422031	0.154704	-155.702	317.405	317.485	328.556	0.818684	3.01492	confident	stable
lg17	OU1	GNG5	theta	1.33106	0.496887	0.343651	-257.983	521.967	522.047	533.118	0.733895	2.02894	confident	stable
lg17	OU1	GNS	theta	0.331197	0.458862	0.141697	-132.802	271.603	271.683	282.754	0.758408	2.28794	confident	stable
lg17	OU1	GOLGA2	theta	0.254782	0.628502	0.153785	-105.827	217.655	217.735	228.806	0.949819	5.88126	confident	stable
lg17	OU1	GOLGA3	theta	0.386802	0.515179	0.166526	-143.377	292.754	292.834	303.905	0.822786	3.07067	confident	stable
lg17	OU1	GOLGA7	theta	0.282213	0.511614	0.120434	-95.0454	196.091	196.171	207.242	0.775876	2.48359	confident	stable
lg17	OU1	GOLM1	theta	0.546282	0.547001	0.219516	-177.957	361.914	361.994	373.065	0.940205	5.51037	confident	stable
lg17	OU1	GOLPH3	theta	0.705589	0.384211	0.227501	-224.513	455.026	455.106	466.177	0.905646	4.5232	confident	stable
lg17	OU1	GOLPH3L	theta	0.296419	0.434606	0.124953	-119.933	245.866	245.946	257.017	0.892863	4.24065	confident	stable
lg17	OU1	GOLT1A	theta	0.236779	0.49769	0.108311	-82.3008	170.602	170.682	181.753	0.835207	3.24597	confident	stable
lg17	OU1	GPAA1	theta	0.705978	0.567547	0.295165	-218.207	442.415	442.495	453.566	0.910936	4.65025	confident	stable
lg17	OU1	GPBP1	theta	0.399854	0.453422	0.165867	-158.127	322.254	322.334	333.405	0.932551	5.25309	confident	stable
lg17	OU1	GPCPD1	theta	0.626398	0.474655	0.263482	-223.102	452.204	452.284	463.355	0.909762	4.62146	confident	stable
lg17	OU1	GPI	theta	0.720257	0.408371	0.233918	-222.462	450.924	451.004	462.075	0.859892	3.62879	confident	stable
lg17	OU1	GPRC5A	theta	1.34533	0.416644	0.351952	-282.061	570.121	570.201	581.272	0.916137	4.78197	confident	stable
lg17	OU1	GPRC5C	theta	0.29956	0.638061	0.17619	-124.485	254.971	255.051	266.122	0.583124	0.67122	ambiguous	stable
lg17	OU1	GRAMD1A	theta	0.546237	0.436259	0.200054	-191.03	388.061	388.141	399.212	0.671479	1.42976	ambiguous	stable
lg17	OU1	GRHPR	theta	0.505422	0.375296	0.152123	-165.796	337.592	337.672	348.743	0.84672	3.41821	confident	stable
lg17	OU1	GRINA	theta	0.354897	0.487155	0.134472	-117.759	241.518	241.598	252.669	0.831923	3.19864	confident	stable
lg17	OU1	GRN	theta	0.875926	0.545069	0.356811	-252.239	510.478	510.558	521.629	0.913121	4.70471	confident	stable
lg17	OU1	GRSF1	theta	0.200877	0.506102	0.0904038	-52.7644	111.529	111.609	122.68	0.524786	0.19845	ambiguous	stable
lg17	OU1	GSK3A	theta	0.22178	0.440455	0.0902178	-68.8823	143.765	143.845	154.916	0.882162	4.02612	confident	stable
lg17	OU1	GSN	theta	0.427533	0.382662	0.168159	-179.001	364.003	364.083	375.154	0.91087	4.64861	confident	stable
lg17	OU1	GSTK1	theta	0.542022	0.409175	0.171717	-174.961	355.922	356.002	367.073	0.726002	1.94886	ambiguous	stable
lg17	OU1	GSTP1	theta	2.78959	0.408492	0.449115	-321.297	648.595	648.675	659.746	0.721658	1.90541	ambiguous	stable
lg17	OU1	GTF2H5	theta	0.297151	0.514286	0.133043	-109.539	225.078	225.158	236.229	0.839863	3.31443	confident	stable
lg17	OU1	GTPBP4	theta	0.31752	0.38972	0.124255	-131.067	268.134	268.214	279.285	0.731167	2.0011	confident	stable
lg17	OU1	GTPBP6	theta	0.36611	0.463214	0.155289	-145.624	297.247	297.327	308.398	0.759454	2.29938	confident	stable
lg17	OU1	GUCA2B	theta	0.2216	0.48396	0.121234	-102.798	211.597	211.677	222.748	0.765911	2.37073	confident	stable
lg17	OU1	GULP1	theta	0.335958	0.481017	0.151039	-136.932	279.863	279.943	291.015	0.560883	0.489493	ambiguous	stable
lg17	OU1	H1F0	theta	0.335154	0.495336	0.158295	-140.542	287.084	287.164	298.235	0.943611	5.6349	confident	stable
lg17	OU1	H1FX	theta	0.422929	0.399116	0.187676	-191.195	388.389	388.469	399.54	0.709617	1.78705	ambiguous	stable
lg17	OU1	H2AFJ	theta	0.8836	0.428408	0.279881	-244.125	494.251	494.331	505.402	0.907584	4.56898	confident	stable
lg17	OU1	H2AFX	theta	0.257923	0.457103	0.110468	-95.4063	196.813	196.893	207.964	0.702907	1.72236	ambiguous	stable
lg17	OU1	H2AFZ	theta	1.28788	0.333661	0.31597	-288.775	583.55	583.63	594.701	0.787517	2.62005	confident	stable
lg17	OU1	H3F3A	theta	2.86591	0.30893	0.288732	-282.244	570.487	570.567	581.639	0.609842	0.893292	ambiguous	stable
lg17	OU1	HADHA	theta	0.272308	0.512159	0.121554	-96.3202	198.64	198.72	209.792	0.849659	3.46385	confident	stable
lg17	OU1	HAGH	theta	0.235022	0.513496	0.0951661	-58.8036	123.607	123.687	134.758	0.825655	3.11028	confident	stable
lg17	OU1	HBEGF	theta	0.233676	0.361838	0.0831943	-77.8729	161.746	161.826	172.897	0.941258	5.54811	confident	stable
lg17	OU1	HBP1	theta	0.327125	0.576053	0.174152	-136.153	278.305	278.385	289.456	0.834065	3.22943	confident	stable
lg17	OU1	HCFC1R1	theta	0.787219	0.401126	0.272116	-247.122	500.244	500.324	511.396	0.931577	5.22235	confident	stable
lg17	OU1	HDAC5	theta	0.215658	0.600585	0.127912	-83.831	173.662	173.742	184.813	0.565305	0.525439	ambiguous	stable
lg17	OU1	HDGF	theta	0.538803	0.448709	0.191037	-180.807	367.614	367.694	378.765	0.947105	5.77019	confident	stable
lg17	OU1	HDLBP	theta	0.65366	0.454232	0.225985	-204.928	415.857	415.937	427.008	0.921305	4.92043	confident	stable
lg17	OU1	HERC2	theta	0.210556	0.521376	0.10603	-73.355	152.71	152.79	163.861	0.933209	5.27412	confident	stable
lg17	OU1	HERPUD1	theta	0.897855	0.525462	0.392956	-271.504	549.009	549.089	560.16	0.797539	2.74197	confident	stable
lg17	OU1	HES1	theta	0.751731	0.394326	0.284356	-255.646	517.292	517.372	528.443	0.554583	0.438409	ambiguous	stable
lg17	OU1	HEXA	theta	0.305223	0.492695	0.146576	-129.627	265.254	265.334	276.405	0.955328	6.12542	confident	stable
lg17	OU1	HEXIM1	theta	0.291253	0.408616	0.12251	-123.799	253.598	253.678	264.749	0.63645	1.11998	ambiguous	stable
lg17	OU1	HGS	theta	0.203163	0.421914	0.0882798	-70.4502	146.9	146.98	158.051	0.946	5.72651	confident	stable
lg17	OU1	HGSNAT	theta	0.305292	0.573542	0.146444	-110.355	226.711	226.791	237.862	0.929487	5.15767	confident	stable
lg17	OU1	HIPK1	theta	0.250224	0.523463	0.120584	-92.4185	190.837	190.917	201.988	0.886218	4.10537	confident	stable
lg17	OU1	HIPK3	theta	0.278789	0.500519	0.141887	-122.653	251.307	251.387	262.458	0.814957	2.96509	confident	stable
lg17	OU1	HIST1H2AC	theta	0.389368	0.587565	0.201549	-155.799	317.599	317.679	328.75	0.772553	2.44557	confident	stable
lg17	OU1	HLA.A	theta	0.853568	0.509062	0.316662	-242.606	491.212	491.292	502.363	0.745321	2.14762	confident	stable
lg17	OU1	HLA.E	theta	0.465405	0.572081	0.215686	-169.563	345.126	345.206	356.277	0.57636	0.615697	ambiguous	stable
lg17	OU1	HM13	theta	0.510353	0.543675	0.247165	-196.754	399.508	399.588	410.659	0.930232	5.18052	confident	stable
lg17	OU1	HN1	theta	1.41819	0.500521	0.351859	-260.691	527.382	527.462	538.533	0.823661	3.0827	confident	stable
lg17	OU1	HN1L	theta	0.333495	0.384048	0.114815	-120.617	247.234	247.314	258.385	0.89144	4.21107	confident	stable
lg17	OU1	HNRNPA0	theta	1.15213	0.423726	0.31555	-263.596	533.193	533.273	544.344	0.663952	1.36192	ambiguous	stable
lg17	OU1	HNRNPA2B1	theta	1.16525	0.40614	0.290121	-255.509	517.018	517.098	528.169	0.633754	1.09671	ambiguous	stable
lg17	OU1	HNRNPAB	theta	0.56481	0.474055	0.203964	-184.33	374.661	374.741	385.812	0.875153	3.89463	confident	stable
lg17	OU1	HNRNPC	theta	1.27642	0.484452	0.363364	-269.54	545.079	545.159	556.23	0.794915	2.70962	confident	stable
lg17	OU1	HNRNPD	theta	0.360593	0.406971	0.147214	-152.306	310.612	310.692	321.763	0.80163	2.79303	confident	stable
lg17	OU1	HNRNPH2	theta	0.312984	0.461681	0.130032	-119.036	244.072	244.152	255.224	0.929694	5.16398	confident	stable
lg17	OU1	HNRNPK	theta	1.32128	0.440869	0.326214	-264.171	534.341	534.421	545.492	0.889176	4.1647	confident	stable
lg17	OU1	HNRNPM	theta	0.34083	0.577202	0.162496	-125.374	256.749	256.829	267.9	0.776418	2.48983	confident	stable
lg17	OU1	HNRNPR	theta	0.50005	0.445911	0.185919	-177.373	360.746	360.826	371.897	0.515468	0.123782	ambiguous	stable
lg17	OU1	HNRNPU	theta	0.838386	0.511403	0.286161	-226.648	459.295	459.375	470.446	0.888534	4.15171	confident	stable
lg17	OU1	HNRNPUL1	theta	0.508009	0.366547	0.15154	-167.666	341.331	341.411	352.482	0.815669	2.97455	confident	stable
lg17	OU1	HNRNPUL2	theta	0.220874	0.501546	0.109868	-83.5177	173.035	173.115	184.186	0.665728	1.37785	ambiguous	stable
lg17	OU1	HOOK3	theta	0.208051	0.591895	0.118205	-73.7405	153.481	153.561	164.632	0.864834	3.71207	confident	stable
lg17	OU1	HOTAIRM1	theta	0.252587	0.544394	0.115339	-80.7428	167.486	167.566	178.637	0.930406	5.18589	confident	stable
lg17	OU1	HOXB7	theta	0.367165	0.477639	0.151727	-138.471	282.943	283.023	294.094	0.787781	2.62321	confident	stable
lg17	OU1	HP1BP3	theta	0.53611	0.503537	0.240996	-202.426	410.852	410.932	422.003	0.944636	5.67374	confident	stable
lg17	OU1	HPCAL1	theta	0.330244	0.425976	0.132009	-130.556	267.113	267.193	278.264	0.899658	4.38687	confident	stable
lg17	OU1	HPGD	theta	0.481321	0.350845	0.16904	-188.695	383.39	383.47	394.541	0.665642	1.37708	ambiguous	stable
lg17	OU1	HRAS	theta	0.450706	0.442279	0.171046	-165.666	337.333	337.413	348.484	0.761209	2.31864	confident	stable
lg17	OU1	HRH1	theta	0.21365	0.426937	0.0961057	-82.0442	170.088	170.168	181.24	0.919051	4.85905	confident	stable
lg17	OU1	HSBP1	theta	1.22055	0.427651	0.305972	-257.878	521.755	521.835	532.906	0.783683	2.57452	confident	stable
lg17	OU1	HSBP1L1	theta	0.24581	0.311107	0.0891493	-102.972	211.944	212.024	223.095	0.927508	5.09805	confident	stable
lg17	OU1	HSD17B10	theta	0.249576	0.444185	0.0999622	-83.5285	173.057	173.137	184.208	0.762063	2.32804	confident	stable
lg17	OU1	HSD17B11	theta	0.49712	0.469812	0.193385	-177.305	360.61	360.69	371.761	0.917681	4.8225	confident	stable
lg17	OU1	HSD17B12	theta	0.25309	0.461094	0.115039	-100.55	207.101	207.181	218.252	0.956803	6.19564	confident	stable
lg17	OU1	HSF1	theta	0.371185	0.494005	0.175026	-156.131	318.261	318.341	329.412	0.827786	3.14003	confident	stable
lg17	OU1	HSP90AB1	theta	1.35177	0.336086	0.276214	-267.563	541.127	541.207	552.278	0.844543	3.38485	confident	stable
lg17	OU1	HSP90B1	theta	1.39808	0.479281	0.433547	-297.65	601.301	601.381	612.452	0.729873	1.98796	ambiguous	stable
lg17	OU1	HSPA1A	theta	0.341902	0.494264	0.153049	-135.669	277.337	277.417	288.488	0.910608	4.64215	confident	stable
lg17	OU1	HSPA1B	theta	0.298498	0.620341	0.165315	-118.553	243.106	243.186	254.257	0.932326	5.24597	confident	stable
lg17	OU1	HSPA5	theta	0.673638	0.454372	0.282933	-239.125	484.251	484.331	495.402	0.936282	5.37491	confident	stable
lg17	OU1	HSPB1	theta	1.6771	0.465875	0.374547	-278.774	563.548	563.628	574.699	0.565486	0.526917	ambiguous	stable
lg17	OU1	HSPB8	theta	0.233199	0.488488	0.126021	-107.561	221.122	221.202	232.273	0.666939	1.38875	ambiguous	stable
lg17	OU1	HSPD1	theta	0.466327	0.529947	0.199435	-167.34	340.68	340.76	351.831	0.920736	4.90479	confident	stable
lg17	OU1	HUWE1	theta	0.232802	0.560295	0.116654	-78.8096	163.619	163.699	174.77	0.933665	5.28879	confident	stable
lg17	OU1	IAH1	theta	0.483536	0.432764	0.168259	-165.645	337.29	337.37	348.441	0.771833	2.43738	confident	stable
lg17	OU1	IARS2	theta	0.240947	0.554059	0.118372	-82.4378	170.876	170.956	182.027	0.866127	3.73428	confident	stable
lg17	OU1	IBTK	theta	0.350813	0.516675	0.164925	-141.62	289.24	289.32	300.391	0.924285	5.00409	confident	stable
lg17	OU1	ID1	theta	0.615154	0.476397	0.352842	-266.909	539.819	539.899	550.97	0.76357	2.3447	confident	stable
lg17	OU1	IDH1	theta	0.418407	0.477902	0.190321	-172.854	351.708	351.788	362.859	0.871336	3.82564	confident	stable
lg17	OU1	IDH2	theta	0.198095	0.396331	0.069342	-40.6091	87.2182	87.2982	98.3693	0.844781	3.38848	confident	stable
lg17	OU1	IDH3G	theta	0.231875	0.548532	0.106555	-67.74	141.48	141.56	152.631	0.608642	0.883219	ambiguous	stable
lg17	OU1	IDI1	theta	0.281271	0.389438	0.108198	-110.114	226.227	226.307	237.379	0.936011	5.36583	confident	stable
lg17	OU1	IDS	theta	0.871677	0.48545	0.274864	-226.864	459.728	459.808	470.879	0.921915	4.93732	confident	stable
lg17	OU1	IER2	theta	0.978211	0.283787	0.279073	-284.588	575.176	575.256	586.327	0.626076	1.03084	ambiguous	stable
lg17	OU1	IER3	theta	1.87286	0.461023	0.509216	-326.685	659.371	659.451	670.522	0.84303	3.3619	confident	stable
lg17	OU1	IER5	theta	0.289046	0.386804	0.119498	-125.93	257.859	257.939	269.011	0.881262	4.00888	confident	stable
lg17	OU1	IFI27L2	theta	0.384565	0.496369	0.172489	-153.322	312.644	312.724	323.795	0.921028	4.91278	confident	stable
lg17	OU1	IFI35	theta	0.249849	0.518933	0.130266	-105.226	216.453	216.533	227.604	0.790158	2.65175	confident	stable
lg17	OU1	IFI6	theta	0.83493	0.311034	0.371819	-320.035	646.071	646.151	657.222	0.750971	2.20759	confident	stable
lg17	OU1	IFNGR1	theta	0.225368	0.365004	0.088598	-86.5012	179.002	179.082	190.153	0.896548	4.31889	confident	stable
lg17	OU1	IFRD2	theta	0.263711	0.379238	0.0891862	-83.5476	173.095	173.175	184.246	0.862216	3.66763	confident	stable
lg17	OU1	IFT22	theta	0.311012	0.480512	0.150648	-136.663	279.327	279.407	290.478	0.8027	2.80652	confident	stable
lg17	OU1	IGF1R	theta	0.271574	0.564298	0.158631	-124.623	255.247	255.327	266.398	0.561361	0.493376	ambiguous	stable
lg17	OU1	IKBKG	theta	0.224198	0.464419	0.0946811	-70.1095	146.219	146.299	157.37	0.91781	4.8259	confident	stable
lg17	OU1	IL32	theta	0.571994	0.296653	0.186479	-219.458	444.916	444.996	456.067	0.896271	4.31294	confident	stable
lg17	OU1	IL6ST	theta	0.580255	0.501864	0.23805	-200.967	407.934	408.014	419.085	0.807286	2.86495	confident	stable
lg17	OU1	ILF3	theta	0.306301	0.44632	0.11824	-108.501	223.003	223.083	234.154	0.652063	1.25624	ambiguous	stable
lg17	OU1	ILK	theta	0.258141	0.511167	0.121568	-96.5777	199.155	199.235	210.306	0.909805	4.6225	confident	stable
lg17	OU1	IMPDH2	theta	0.36554	0.478197	0.155795	-142.349	290.698	290.778	301.849	0.841696	3.3418	confident	stable
lg17	OU1	INF2	theta	0.370978	0.433575	0.13972	-137.18	280.361	280.441	291.512	0.934634	5.3203	confident	stable
lg17	OU1	INO80C	theta	0.493748	0.512088	0.223078	-188.623	383.247	383.327	394.398	0.941034	5.54003	confident	stable
lg17	OU1	INO80E	theta	0.220017	0.560672	0.105867	-63.9727	133.945	134.025	145.096	0.851474	3.49241	confident	stable
lg17	OU1	INSL4	theta	0.226252	0.455755	0.119173	-107.372	220.744	220.824	231.895	0.955921	6.15338	confident	stable
lg17	OU1	IQGAP1	theta	0.734779	0.429783	0.241038	-221.058	448.117	448.197	459.268	0.7236	1.92478	ambiguous	stable
lg17	OU1	IRAK1	theta	0.362737	0.507891	0.158031	-137.242	280.483	280.563	291.634	0.782082	2.55568	confident	stable
lg17	OU1	IREB2	theta	0.302863	0.47315	0.130248	-116.392	238.784	238.864	249.935	0.918929	4.85577	confident	stable
lg17	OU1	IRF2BP2	theta	0.706913	0.430062	0.245535	-223.794	453.588	453.668	464.739	0.855637	3.55904	confident	stable
lg17	OU1	IRF2BPL	theta	0.210418	0.460904	0.0956126	-72.4878	150.976	151.056	162.127	0.562526	0.502837	ambiguous	stable
lg17	OU1	IRF3	theta	0.260848	0.4695	0.119846	-104.647	215.294	215.374	226.445	0.874322	3.87944	confident	stable
lg17	OU1	IRS2	theta	0.739173	0.567624	0.291061	-216.121	438.242	438.322	449.393	0.807288	2.86497	confident	stable
lg17	OU1	IST1	theta	0.317021	0.552436	0.148922	-117.765	241.529	241.609	252.68	0.642949	1.17637	ambiguous	stable
lg17	OU1	ITFG1	theta	0.247479	0.56371	0.129458	-93.852	193.704	193.784	204.855	0.661369	1.3388	ambiguous	stable
lg17	OU1	ITGA3	theta	0.364996	0.537779	0.158638	-130.723	267.445	267.525	278.596	0.792456	2.67959	confident	stable
lg17	OU1	ITGA6	theta	0.380936	0.602347	0.199653	-151.116	308.233	308.313	319.384	0.94573	5.71596	confident	stable
lg17	OU1	ITGAV	theta	0.720517	0.435242	0.246784	-223.202	452.404	452.484	463.555	0.908263	4.58521	confident	stable
lg17	OU1	ITGB1	theta	2.13107	0.389991	0.308342	-269.145	544.291	544.371	555.442	0.56066	0.487679	ambiguous	stable
lg17	OU1	ITGB4	theta	0.332648	0.39931	0.10536	-103.387	212.774	212.854	223.925	0.751087	2.20884	confident	stable
lg17	OU1	ITGB5	theta	0.46006	0.587581	0.224028	-171.866	349.731	349.811	360.882	0.653594	1.26975	ambiguous	stable
lg17	OU1	ITPRIPL2	theta	0.240845	0.589568	0.145244	-105.566	217.131	217.211	228.282	0.755458	2.25587	confident	stable
lg17	OU1	IVNS1ABP	theta	0.389748	0.475917	0.168479	-154.819	315.638	315.718	326.789	0.784408	2.58308	confident	stable
lg17	OU1	JAGN1	theta	0.350593	0.552355	0.161179	-129.754	265.507	265.587	276.659	0.917499	4.81768	confident	stable
lg17	OU1	JAK1	theta	0.417981	0.399176	0.142879	-149.726	305.453	305.533	316.604	0.897985	4.35008	confident	stable
lg17	OU1	JKAMP	theta	0.361511	0.430046	0.137549	-135.721	277.441	277.521	288.592	0.892195	4.22672	confident	stable
lg17	OU1	JMJD1C	theta	0.569012	0.426825	0.228185	-213.504	433.009	433.089	444.16	0.72515	1.94031	ambiguous	stable
lg17	OU1	JOSD1	theta	0.269856	0.455127	0.127151	-117.269	240.539	240.619	251.69	0.928828	5.13764	confident	stable
lg17	OU1	JOSD2	theta	0.858806	0.469202	0.271703	-229.14	464.28	464.36	475.431	0.691658	1.61576	ambiguous	stable
lg17	OU1	JPX	theta	0.310039	0.413988	0.102989	-95.9911	197.982	198.062	209.133	0.727931	1.9683	ambiguous	stable
lg17	OU1	JUN	theta	1.16085	0.29264	0.359682	-320.501	647.003	647.083	658.154	0.929724	5.16493	confident	stable
lg17	OU1	JUP	theta	0.506433	0.310673	0.147738	-179.868	365.736	365.816	376.887	0.57186	0.578891	ambiguous	stable
lg17	OU1	KANSL1	theta	0.20923	0.434435	0.0953326	-78.8501	163.7	163.78	174.851	0.822345	3.06463	confident	stable
lg17	OU1	KCMF1	theta	0.310882	0.401923	0.118134	-120.055	246.111	246.191	257.262	0.718202	1.87112	ambiguous	stable
lg17	OU1	KCNN4	theta	0.266751	0.492454	0.139082	-121.577	249.155	249.235	260.306	0.926786	5.07666	confident	stable
lg17	OU1	KCTD3	theta	0.259446	0.406652	0.093993	-84.057	174.114	174.194	185.265	0.876123	3.91243	confident	stable
lg17	OU1	KCTD9	theta	0.232004	0.527496	0.118602	-88.9321	183.864	183.944	195.015	0.941463	5.55554	confident	stable
lg17	OU1	KDELR1	theta	1.45247	0.39869	0.321539	-273.137	552.274	552.354	563.425	0.909591	4.61731	confident	stable
lg17	OU1	KDM2A	theta	0.24078	0.572663	0.123085	-84.1638	174.328	174.408	185.479	0.946431	5.74346	confident	stable
lg17	OU1	KDM5A	theta	0.297643	0.395578	0.104133	-102.919	211.839	211.919	222.99	0.898587	4.36323	confident	stable
lg17	OU1	KDM5B	theta	0.267311	0.503638	0.132393	-111.384	228.768	228.848	239.919	0.936897	5.39562	confident	stable
lg17	OU1	KDM6B	theta	0.916296	0.417794	0.342679	-277.707	561.415	561.495	572.566	0.705621	1.74842	ambiguous	stable
lg17	OU1	KDSR	theta	0.373913	0.47148	0.159132	-147.256	300.512	300.592	311.663	0.912814	4.69698	confident	stable
lg17	OU1	KIAA1033	theta	0.208453	0.393952	0.0724484	-47.9074	101.815	101.895	112.966	0.843806	3.37364	confident	stable
lg17	OU1	KIF12	theta	0.226437	0.463195	0.103683	-84.2223	174.445	174.525	185.596	0.911029	4.65252	confident	stable
lg17	OU1	KIF1C	theta	0.205321	0.469495	0.0953021	-69.8233	145.647	145.727	156.798	0.910878	4.6488	confident	stable
lg17	OU1	KIF21A	theta	0.188995	0.398669	0.0712721	-44.1513	94.3026	94.3826	105.454	0.87065	3.81344	confident	stable
lg17	OU1	KIF22	theta	0.209659	0.423125	0.0884767	-70.4774	146.955	147.035	158.106	0.924692	5.01574	confident	stable
lg17	OU1	KIFC3	theta	0.380915	0.405375	0.130835	-134.661	275.321	275.401	286.472	0.936294	5.37532	confident	stable
lg17	OU1	KLF10	theta	0.714409	0.428191	0.251531	-227.944	461.889	461.969	473.04	0.67295	1.44311	ambiguous	stable
lg17	OU1	KLF13	theta	0.435318	0.421223	0.155906	-157.091	320.183	320.263	331.334	0.927526	5.09858	confident	stable
lg17	OU1	KLF3	theta	0.363642	0.530479	0.17531	-147.65	301.3	301.38	312.451	0.857508	3.58949	confident	stable
lg17	OU1	KLF4	theta	0.91219	0.49814	0.340959	-256.499	518.999	519.079	530.15	0.903728	4.47871	confident	stable
lg17	OU1	KLF5	theta	0.756381	0.47803	0.266073	-223.748	453.495	453.575	464.646	0.920989	4.91173	confident	stable
lg17	OU1	KLF6	theta	1.79788	0.425779	0.406522	-301.413	608.825	608.905	619.976	0.903041	4.46296	confident	stable
lg17	OU1	KLHL21	theta	0.283927	0.482926	0.133163	-117.319	240.638	240.718	251.789	0.85155	3.49362	confident	stable
lg17	OU1	KLHL5	theta	0.28234	0.46294	0.128384	-116.793	239.587	239.667	250.738	0.813599	2.94714	confident	stable
lg17	OU1	KMT2C	theta	0.218103	0.558156	0.109989	-70.3417	146.683	146.763	157.835	0.89462	4.27766	confident	stable
lg17	OU1	KMT2E	theta	0.379583	0.823848	0.237547	-134.5	274.999	275.079	286.15	0.715633	1.8458	ambiguous	stable
lg17	OU1	KMT5A	theta	0.288902	0.457338	0.133025	-123.589	253.177	253.257	264.328	0.902331	4.44678	confident	stable
lg17	OU1	KPNA2	theta	0.201095	0.580325	0.101156	-52.6146	111.229	111.309	122.38	0.80529	2.83939	confident	stable
lg17	OU1	KPNA4	theta	0.478977	0.30371	0.141802	-175.706	357.412	357.492	368.563	0.800438	2.77807	confident	stable
lg17	OU1	KPNB1	theta	0.602559	0.428108	0.20029	-193.359	392.718	392.798	403.869	0.7235	1.92378	ambiguous	stable
lg17	OU1	KRAS	theta	0.589673	0.604498	0.2725	-197.933	401.866	401.946	413.018	0.938611	5.45434	confident	stable
lg17	OU1	KRCC1	theta	0.222628	0.441391	0.0864043	-62.0938	130.188	130.268	141.339	0.78761	2.62116	confident	stable
lg17	OU1	KRR1	theta	0.23658	0.49194	0.112568	-89.5551	185.11	185.19	196.261	0.647276	1.21417	ambiguous	stable
lg17	OU1	KRT17	theta	0.542936	0.226322	0.222183	-267.839	541.678	541.758	552.829	0.818776	3.01705	confident	stable
lg17	OU1	KRT18	theta	3.28692	0.399181	0.509673	-343.035	692.071	692.151	703.222	0.901867	4.4363	confident	stable
lg17	OU1	KRT19	theta	1.46628	0.389553	0.493825	-340.865	687.729	687.809	698.88	0.884595	4.07336	confident	stable
lg17	OU1	KRT8	theta	3.22799	0.298091	0.263444	-271.554	549.108	549.188	560.259	0.923694	4.98725	confident	stable
lg17	OU1	KRT81	theta	1.73055	0.337142	0.486513	-353.317	712.634	712.714	723.785	0.664719	1.36879	ambiguous	stable
lg17	OU1	KRTCAP2	theta	0.803517	0.466862	0.262485	-224.479	454.958	455.038	466.109	0.931881	5.23188	confident	stable
lg17	OU1	KTN1	theta	0.860068	0.490152	0.298021	-237.987	481.973	482.053	493.125	0.889777	4.17693	confident	stable
lg17	OU1	KYNU	theta	0.399378	0.357662	0.146842	-165.355	336.709	336.789	347.86	0.934613	5.31961	confident	stable
lg17	OU1	LAMA5	theta	0.308142	0.421655	0.121939	-119.629	245.258	245.338	256.409	0.793563	2.69307	confident	stable
lg17	OU1	LAMB2	theta	0.241331	0.544858	0.131789	-100.911	207.823	207.903	218.974	0.570668	0.56915	ambiguous	stable
lg17	OU1	LAMB3	theta	0.447245	0.37399	0.17346	-186.128	378.256	378.336	389.407	0.900114	4.39698	confident	stable
lg17	OU1	LAMP2	theta	0.310752	0.51181	0.159191	-137.404	280.809	280.889	291.96	0.889282	4.16685	confident	stable
lg17	OU1	LAMTOR4	theta	1.36964	0.529883	0.359025	-256.733	519.467	519.547	530.618	0.605062	0.853205	ambiguous	stable
lg17	OU1	LAPTM4A	theta	1.10615	0.493336	0.364485	-267.761	541.523	541.603	552.674	0.817336	2.9968	confident	stable
lg17	OU1	LAPTM4B	theta	0.425207	0.486486	0.155537	-140.051	286.102	286.182	297.253	0.701034	1.70446	ambiguous	stable
lg17	OU1	LARP1	theta	0.467855	0.642589	0.237408	-168.87	343.741	343.821	354.892	0.814142	2.95431	confident	stable
lg17	OU1	LARP4	theta	0.225267	0.581457	0.112025	-67.8872	141.774	141.854	152.925	0.905632	4.52286	confident	stable
lg17	OU1	LARP6	theta	0.582074	0.437157	0.222653	-207.07	420.14	420.22	431.291	0.921732	4.93223	confident	stable
lg17	OU1	LASP1	theta	0.678809	0.539621	0.283987	-218.815	443.63	443.71	454.781	0.851985	3.5005	confident	stable
lg17	OU1	LBH	theta	0.36175	0.429459	0.18708	-182.629	371.258	371.338	382.409	0.733105	2.02087	confident	stable
lg17	OU1	LDLR	theta	0.33043	0.425295	0.144329	-144.284	294.568	294.648	305.72	0.873888	3.87156	confident	stable
lg17	OU1	LEPROT	theta	0.365304	0.500284	0.160255	-141.186	288.371	288.451	299.522	0.852311	3.50568	confident	stable
lg17	OU1	LEPROTL1	theta	0.391762	0.368381	0.131344	-145.397	296.794	296.874	307.945	0.74461	2.14013	confident	stable
lg17	OU1	LETMD1	theta	0.26298	0.485175	0.132612	-116.123	238.245	238.325	249.396	0.953502	6.04145	confident	stable
lg17	OU1	LGALS1	theta	1.75551	0.347029	0.455167	-340.329	686.658	686.738	697.809	0.767174	2.38484	confident	stable
lg17	OU1	LGALS3BP	theta	0.704861	0.476449	0.330421	-257.106	520.212	520.292	531.363	0.919756	4.87808	confident	stable
lg17	OU1	LGR4	theta	0.433075	0.486303	0.174134	-157.25	320.499	320.579	331.651	0.820881	3.04466	confident	stable
lg17	OU1	LIMCH1	theta	0.337739	0.58314	0.169728	-130.672	267.343	267.423	278.494	0.887486	4.13064	confident	stable
lg17	OU1	LIMS1	theta	0.291659	0.449436	0.124726	-115.815	237.629	237.709	248.78	0.952138	5.98078	confident	stable
lg17	OU1	LINC00116	theta	0.432014	0.583682	0.215574	-166.892	339.784	339.864	350.935	0.922026	4.9404	confident	stable
lg17	OU1	LINC00493	theta	1.1769	0.619267	0.410971	-257.204	520.408	520.488	531.559	0.945874	5.72158	confident	stable
lg17	OU1	LINC00511	theta	0.234439	0.506213	0.107192	-78.6541	163.308	163.388	174.459	0.921803	4.9342	confident	stable
lg17	OU1	LINC00657	theta	1.06762	0.45424	0.309269	-252.619	511.238	511.318	522.389	0.760839	2.31457	confident	stable
lg17	OU1	LINC00667	theta	0.218162	0.480878	0.0927877	-62.9077	131.815	131.895	142.966	0.915035	4.75344	confident	stable
lg17	OU1	LINC01133	theta	0.209311	0.47799	0.0886813	-56.7495	119.499	119.579	130.65	0.847453	3.42953	confident	stable
lg17	OU1	LINC01184	theta	0.357943	0.408836	0.130521	-133.361	272.722	272.802	283.873	0.674834	1.46026	ambiguous	stable
lg17	OU1	LLNLR.245B6.1	theta	0.705213	0.657085	0.322046	-212.221	430.443	430.523	441.594	0.940141	5.50809	confident	stable
lg17	OU1	LMAN1	theta	0.573306	0.380361	0.214732	-216.794	439.588	439.668	450.739	0.88152	4.01381	confident	stable
lg17	OU1	LMAN2	theta	0.863638	0.438416	0.280956	-242.098	490.196	490.276	501.347	0.752074	2.21941	confident	stable
lg17	OU1	LMCD1	theta	0.248885	0.511775	0.121566	-96.4315	198.863	198.943	210.014	0.816829	2.99002	confident	stable
lg17	OU1	LMNA	theta	2.10032	0.43695	0.36586	-282.616	571.232	571.312	582.383	0.717163	1.86087	ambiguous	stable
lg17	OU1	LMO4	theta	0.412897	0.459227	0.165447	-156.238	318.475	318.555	329.626	0.878966	3.96535	confident	stable
lg17	OU1	LMO7	theta	0.784323	0.496124	0.306962	-241.012	488.024	488.104	499.175	0.890256	4.18672	confident	stable
lg17	OU1	LPGAT1	theta	0.4862	0.818025	0.295651	-168.77	343.54	343.62	354.691	0.947888	5.80167	confident	stable
lg17	OU1	LRIF1	theta	0.246621	0.588125	0.128564	-87.3386	180.677	180.757	191.828	0.750979	2.20768	confident	stable
lg17	OU1	LRRC59	theta	0.63981	0.57184	0.283568	-211.207	428.414	428.494	439.565	0.862009	3.66415	confident	stable
lg17	OU1	LRRC8A	theta	0.441905	0.356136	0.141038	-159.668	325.337	325.417	336.488	0.828752	3.15362	confident	stable
lg17	OU1	LRRFIP1	theta	0.683226	0.357455	0.229275	-233.15	472.3	472.38	483.451	0.754306	2.24342	confident	stable
lg17	OU1	LRRFIP2	theta	0.281669	0.462545	0.117931	-103.955	213.91	213.99	225.062	0.921544	4.92703	confident	stable
lg17	OU1	LSM12	theta	0.328557	0.405146	0.133047	-137.236	280.471	280.551	291.622	0.909407	4.61283	confident	stable
lg17	OU1	LSM2	theta	0.390677	0.494187	0.155338	-137.959	281.918	281.998	293.069	0.644662	1.19132	ambiguous	stable
lg17	OU1	LSR	theta	0.219174	0.382721	0.0826024	-70.9234	147.847	147.927	158.998	0.846081	3.40837	confident	stable
lg17	OU1	LTA4H	theta	0.279847	0.489866	0.125916	-107.086	220.172	220.252	231.323	0.822699	3.06948	confident	stable
lg17	OU1	LTBP3	theta	0.275539	0.44502	0.127637	-120.462	246.924	247.004	258.075	0.945442	5.70478	confident	stable
lg17	OU1	LUC7L2	theta	0.219661	0.586102	0.119033	-76.0903	158.181	158.261	169.332	0.838812	3.29883	confident	stable
lg17	OU1	LUC7L3	theta	0.284342	0.569187	0.144927	-109.792	225.585	225.665	236.736	0.942664	5.59956	confident	stable
lg17	OU1	LYZ	theta	0.813024	0.296256	0.339517	-310.639	627.278	627.358	638.429	0.935407	5.34575	confident	stable
lg17	OU1	M6PR	theta	0.346203	0.440975	0.14159	-137.276	280.551	280.631	291.702	0.89402	4.26495	confident	stable
lg17	OU1	MACF1	theta	0.224996	0.430904	0.0951472	-79.4625	164.925	165.005	176.076	0.888178	4.14453	confident	stable
lg17	OU1	MAF1	theta	1.00192	0.506663	0.345189	-256.273	518.546	518.626	529.697	0.71253	1.81541	ambiguous	stable
lg17	OU1	MAFG	theta	0.453789	0.464382	0.18924	-175.379	356.758	356.838	367.909	0.818723	3.01544	confident	stable
lg17	OU1	MAFK	theta	0.576183	0.577514	0.314848	-225.846	457.693	457.773	468.844	0.889845	4.17832	confident	stable
lg17	OU1	MAGED1	theta	0.51027	0.506965	0.246757	-205.204	416.408	416.488	427.559	0.841415	3.33758	confident	stable
lg17	OU1	MAGED2	theta	0.504023	0.51574	0.216236	-183.02	372.04	372.12	383.191	0.911203	4.65683	confident	stable
lg17	OU1	MAGT1	theta	0.421474	0.355083	0.14212	-161.132	328.264	328.344	339.415	0.948368	5.82119	confident	stable
lg17	OU1	MALL	theta	0.752328	0.387134	0.254718	-240.892	487.783	487.863	498.935	0.859351	3.61981	confident	stable
lg17	OU1	MALSU1	theta	0.23635	0.550605	0.10906	-70.7928	147.586	147.666	158.737	0.675202	1.46362	ambiguous	stable
lg17	OU1	MAN1B1	theta	0.195107	0.643543	0.102598	-41.1413	88.2826	88.3626	99.4337	0.87461	3.88471	confident	stable
lg17	OU1	MANBAL	theta	0.579342	0.306543	0.155075	-188.462	382.924	383.004	394.075	0.626315	1.03288	ambiguous	stable
lg17	OU1	MANSC1	theta	0.270932	0.409395	0.0929063	-81.5585	169.117	169.197	180.268	0.943073	5.61475	confident	stable
lg17	OU1	MAP1B	theta	0.65354	0.327742	0.208211	-227.019	460.037	460.117	471.188	0.77955	2.52609	confident	stable
lg17	OU1	MAP1LC3A	theta	0.286171	0.467424	0.135168	-123.459	252.918	252.998	264.069	0.908559	4.59234	confident	stable
lg17	OU1	MAP2K1	theta	0.261869	0.524084	0.11592	-86.2646	178.529	178.609	189.68	0.82724	3.13238	confident	stable
lg17	OU1	MAP2K2	theta	0.394905	0.406365	0.143027	-147.946	301.891	301.971	313.042	0.680594	1.513	ambiguous	stable
lg17	OU1	MAP2K3	theta	0.854429	0.445973	0.305668	-252.949	511.898	511.978	523.049	0.74339	2.12733	confident	stable
lg17	OU1	MAP3K13	theta	0.434479	0.636939	0.224353	-161.447	328.893	328.973	340.045	0.948474	5.82555	confident	stable
lg17	OU1	MAP3K2	theta	0.284235	0.533739	0.136237	-108.534	223.068	223.148	234.219	0.884988	4.08108	confident	stable
lg17	OU1	MAP4	theta	0.212262	0.431025	0.0922629	-74.7655	155.531	155.611	166.682	0.873013	3.85574	confident	stable
lg17	OU1	MAP4K4	theta	0.204959	0.556644	0.1108	-71.8168	149.634	149.714	160.785	0.864928	3.71368	confident	stable
lg17	OU1	MAP7	theta	0.320205	0.431358	0.126367	-122.454	250.908	250.988	262.059	0.938869	5.46332	confident	stable
lg17	OU1	MAP7D1	theta	0.221994	0.325375	0.0733657	-69.1613	144.323	144.403	155.474	0.777048	2.49709	confident	stable
lg17	OU1	MAPK1IP1L	theta	0.566001	0.483062	0.236815	-204.861	415.721	415.801	426.873	0.930246	5.18095	confident	stable
lg17	OU1	MAPK6	theta	0.653643	0.51237	0.250901	-206.422	418.844	418.924	429.996	0.89017	4.18495	confident	stable
lg17	OU1	MAPK8	theta	0.222683	0.569638	0.114699	-74.123	154.246	154.326	165.397	0.926383	5.06481	confident	stable
lg17	OU1	MAPKAP1	theta	0.227727	0.394821	0.0817672	-66.0723	138.145	138.225	149.296	0.770952	2.42739	confident	stable
lg17	OU1	MAPKAPK2	theta	0.426393	0.647062	0.235068	-166.434	338.869	338.949	350.02	0.822097	3.06124	confident	stable
lg17	OU1	MAPKAPK5.AS1	theta	0.364628	0.475113	0.15032	-137.684	281.368	281.448	292.519	0.898901	4.37014	confident	stable
lg17	OU1	2025-03-02	theta	0.209847	0.432395	0.0989422	-85.0315	176.063	176.143	187.214	0.702098	1.71462	ambiguous	stable
lg17	OU1	2025-03-07	theta	0.202384	0.432217	0.0844393	-60.9851	127.97	128.05	139.121	0.947312	5.77847	confident	stable
lg17	OU1	MARCKS	theta	1.33629	0.391907	0.355256	-290.15	586.3	586.38	597.451	0.9448	5.68002	confident	stable
lg17	OU1	MARCKSL1	theta	1.33066	0.381922	0.337977	-285.174	576.348	576.428	587.499	0.660012	1.3267	ambiguous	stable
lg17	OU1	MAST4	theta	0.413839	0.47466	0.198789	-180.271	366.542	366.622	377.693	0.62843	1.05097	ambiguous	stable
lg17	OU1	MAX	theta	0.311784	0.496024	0.126353	-106.109	218.219	218.299	229.37	0.576836	0.619597	ambiguous	stable
lg17	OU1	MAZ	theta	0.335257	0.562034	0.163066	-129.328	264.656	264.736	275.807	0.946307	5.73858	confident	stable
lg17	OU1	MBNL1	theta	0.670384	0.478872	0.242605	-209.499	424.999	425.079	436.15	0.850291	3.47376	confident	stable
lg17	OU1	MBOAT7	theta	0.317576	0.481574	0.138268	-123.372	252.744	252.824	263.896	0.95344	6.03867	confident	stable
lg17	OU1	MCFD2	theta	0.479708	0.492819	0.16906	-151.158	308.315	308.395	319.466	0.588987	0.71956	ambiguous	stable
lg17	OU1	MCL1	theta	1.17891	0.383168	0.310834	-272.24	550.481	550.561	561.632	0.627004	1.03877	ambiguous	stable
lg17	OU1	MCRS1	theta	0.287951	0.477708	0.131219	-116.382	238.764	238.844	249.915	0.740027	2.09221	confident	stable
lg17	OU1	MCU	theta	0.228132	0.366202	0.0770683	-64.9729	135.946	136.026	147.097	0.656106	1.29198	ambiguous	stable
lg17	OU1	MDH1	theta	0.233425	0.441249	0.0927539	-72.9021	151.804	151.884	162.955	0.670038	1.41671	ambiguous	stable
lg17	OU1	MDH2	theta	0.646448	0.37976	0.183879	-193.4	392.799	392.879	403.95	0.880604	3.99633	confident	stable
lg17	OU1	MDK	theta	0.320176	0.411332	0.156735	-160.518	327.037	327.117	338.188	0.856465	3.57247	confident	stable
lg17	OU1	MDM4	theta	0.267058	0.470754	0.123081	-108.381	222.763	222.843	233.914	0.787098	2.61504	confident	stable
lg17	OU1	MEA1	theta	0.181849	0.535471	0.0850561	-36.525	79.0499	79.1299	90.201	0.604269	0.84657	ambiguous	stable
lg17	OU1	MEAF6	theta	0.262959	0.35827	0.0957901	-100.259	206.517	206.597	217.668	0.921982	4.93918	confident	stable
lg17	OU1	MECP2	theta	0.24078	0.466816	0.103361	-82.8364	171.673	171.753	182.824	0.824467	3.09382	confident	stable
lg17	OU1	MED11	theta	0.216221	0.456502	0.093155	-69.6477	145.295	145.375	156.447	0.558871	0.473159	ambiguous	stable
lg17	OU1	MED13	theta	0.366975	0.466255	0.149102	-138.668	283.336	283.416	294.487	0.940705	5.52822	confident	stable
lg17	OU1	MED13L	theta	0.217991	0.445832	0.106356	-92.4951	190.99	191.07	202.141	0.821868	3.05812	confident	stable
lg17	OU1	MED19	theta	0.223963	0.511777	0.106323	-76.0641	158.128	158.208	169.279	0.952254	5.98589	confident	stable
lg17	OU1	MED21	theta	0.29092	0.419005	0.107512	-101.172	208.344	208.424	219.495	0.742438	2.11736	confident	stable
lg17	OU1	MED29	theta	0.241674	0.500333	0.117818	-94.4169	194.834	194.914	205.985	0.93695	5.39741	confident	stable
lg17	OU1	MED31	theta	0.229295	0.446478	0.0936564	-73.0413	152.083	152.163	163.234	0.902787	4.45716	confident	stable
lg17	OU1	MEF2D	theta	0.210443	0.455451	0.104931	-88.0455	182.091	182.171	193.242	0.901272	4.42289	confident	stable
lg17	OU1	MESDC1	theta	0.38618	0.397829	0.148218	-155.66	317.321	317.401	328.472	0.792304	2.67774	confident	stable
lg17	OU1	MESDC2	theta	0.369072	0.444069	0.14018	-134.97	275.94	276.02	287.091	0.658091	1.3096	ambiguous	stable
lg17	OU1	MET	theta	0.370984	0.479389	0.164981	-150.763	307.526	307.606	318.677	0.855917	3.56356	confident	stable
lg17	OU1	METRN	theta	0.319006	0.450819	0.135098	-127.598	261.195	261.275	272.346	0.920163	4.88914	confident	stable
lg17	OU1	METTL12	theta	0.313335	0.629167	0.186712	-135.176	276.352	276.432	287.503	0.851925	3.49956	confident	stable
lg17	OU1	MFF	theta	0.428139	0.55348	0.185508	-150.872	307.745	307.825	318.896	0.835441	3.24938	confident	stable
lg17	OU1	MFHAS1	theta	0.237742	0.365218	0.0952425	-97.4411	200.882	200.962	212.033	0.932032	5.23667	confident	stable
lg17	OU1	MFSD10	theta	0.289193	0.395652	0.107351	-107.214	220.429	220.509	231.58	0.840204	3.31949	confident	stable
lg17	OU1	MGAT1	theta	0.325319	0.549016	0.15064	-120.26	246.52	246.6	257.671	0.910446	4.63819	confident	stable
lg17	OU1	MGEA5	theta	0.456624	0.452571	0.172732	-164.506	335.013	335.093	346.164	0.884371	4.06898	confident	stable
lg17	OU1	MGLL	theta	0.451638	0.491715	0.180546	-161.413	328.827	328.907	339.978	0.890856	4.19903	confident	stable
lg17	OU1	MGST1	theta	2.32779	0.364308	0.385192	-310.082	626.163	626.243	637.314	0.916401	4.78884	confident	stable
lg17	OU1	MGST2	theta	0.368808	0.649744	0.214846	-152.21	310.42	310.5	321.571	0.888366	4.14833	confident	stable
lg17	OU1	MICU1	theta	0.213253	0.626524	0.136913	-88.5591	183.118	183.198	194.269	0.746058	2.15539	confident	stable
lg17	OU1	MID1	theta	0.248184	0.455352	0.098458	-78.3575	162.715	162.795	173.866	0.733676	2.02671	confident	stable
lg17	OU1	MIDN	theta	0.855071	0.575036	0.343916	-239.789	485.578	485.658	496.729	0.85521	3.55213	confident	stable
lg17	OU1	MIER1	theta	0.242598	0.425901	0.0994871	-87.577	181.154	181.234	192.305	0.822585	3.06792	confident	stable
lg17	OU1	MIF4GD	theta	0.22549	0.634504	0.119098	-65.7118	137.424	137.504	148.575	0.846647	3.41708	confident	stable
lg17	OU1	MINCR	theta	0.262581	0.374259	0.109721	-116.413	238.826	238.906	249.977	0.916682	4.79619	confident	stable
lg17	OU1	MINOS1	theta	0.608656	0.497485	0.249343	-209.076	424.152	424.232	435.303	0.783834	2.57631	confident	stable
lg17	OU1	MIR222HG	theta	0.360809	0.479961	0.170655	-155.768	317.535	317.615	328.687	0.51643	0.13149	ambiguous	stable
lg17	OU1	MIR22HG	theta	0.616022	0.449295	0.232415	-210.458	426.917	426.997	438.068	0.562274	0.500793	ambiguous	stable
lg17	OU1	MIR4435.2HG	theta	0.344323	0.504144	0.163324	-143.194	292.387	292.467	303.539	0.884899	4.07933	confident	stable
lg17	OU1	MIR4458HG	theta	0.198624	0.517422	0.0985798	-63.2211	132.442	132.522	143.593	0.853837	3.53003	confident	stable
lg17	OU1	MISP	theta	0.607394	0.395644	0.190478	-194.382	394.765	394.845	405.916	0.739143	2.08304	confident	stable
lg17	OU1	MKLN1	theta	0.216159	0.522396	0.104385	-70.7354	147.471	147.551	158.622	0.886925	4.11942	confident	stable
lg17	OU1	MLF2	theta	1.11344	0.477675	0.342384	-262.171	530.342	530.422	541.493	0.822277	3.0637	confident	stable
lg17	OU1	MLPH	theta	0.437174	0.606884	0.238539	-177.184	360.368	360.448	371.519	0.88846	4.15021	confident	stable
lg17	OU1	MLXIP	theta	0.582121	0.462211	0.250712	-218.684	443.367	443.447	454.518	0.801399	2.79012	confident	stable
lg17	OU1	MMAB	theta	0.320047	0.426338	0.120564	-116.683	239.366	239.446	250.517	0.586221	0.696727	ambiguous	stable
lg17	OU1	MMADHC	theta	0.227346	0.375303	0.0705424	-48.9762	103.952	104.032	115.103	0.513467	0.107765	ambiguous	stable
lg17	OU1	MMGT1	theta	0.199856	0.489635	0.0911177	-57.995	121.99	122.07	133.141	0.64079	1.15759	ambiguous	stable
lg17	OU1	MMP24.AS1	theta	1.21643	0.347913	0.287502	-270.244	546.488	546.568	557.639	0.666102	1.38121	ambiguous	stable
lg17	OU1	MMP7	theta	0.405317	0.461862	0.201311	-185.413	376.827	376.907	387.978	0.667844	1.3969	ambiguous	stable
lg17	OU1	MOCS2	theta	0.187135	0.48919	0.0813994	-40.802	87.604	87.684	98.7551	0.923713	4.98779	confident	stable
lg17	OU1	MON2	theta	0.209719	0.583602	0.110956	-65.9549	137.91	137.99	149.061	0.762681	2.33487	confident	stable
lg17	OU1	MORF4L1	theta	2.28144	0.270601	0.191841	-231.65	469.3	469.38	480.451	0.903666	4.4773	confident	stable
lg17	OU1	MOSPD3	theta	0.288076	0.385721	0.107697	-110.42	226.84	226.92	237.991	0.936513	5.38265	confident	stable
lg17	OU1	MPDU1	theta	0.295704	0.416944	0.1129	-109.228	224.455	224.535	235.606	0.923764	4.98924	confident	stable
lg17	OU1	MPHOSPH8	theta	0.221282	0.520527	0.102151	-67.8949	141.79	141.87	152.941	0.85986	3.62825	confident	stable
lg17	OU1	MPRIP	theta	0.311944	0.380268	0.112917	-119.136	244.271	244.351	255.422	0.94988	5.88385	confident	stable
lg17	OU1	MPZL1	theta	0.444964	0.426873	0.176222	-174.212	354.424	354.504	365.575	0.521107	0.168957	ambiguous	stable
lg17	OU1	MRPL11	theta	0.373081	0.403403	0.132067	-136.63	279.26	279.34	290.411	0.740938	2.1017	confident	stable
lg17	OU1	MRPL15	theta	0.208602	0.399072	0.0833028	-67.7482	141.496	141.576	152.647	0.906914	4.55305	confident	stable
lg17	OU1	MRPL17	theta	0.370605	0.52413	0.165604	-140.486	286.973	287.053	298.124	0.888376	4.14852	confident	stable
lg17	OU1	MRPL20	theta	0.485517	0.364839	0.149458	-165.985	337.97	338.05	349.121	0.619163	0.971997	ambiguous	stable
lg17	OU1	MRPL22	theta	0.238795	0.554007	0.126194	-92.1983	190.397	190.477	201.548	0.937762	5.42505	confident	stable
lg17	OU1	MRPL23	theta	0.842709	0.449722	0.279297	-238.273	482.546	482.626	493.697	0.810349	2.90456	confident	stable
lg17	OU1	MRPL24	theta	0.242013	0.516401	0.111282	-81.8879	169.776	169.856	180.927	0.697091	1.66697	ambiguous	stable
lg17	OU1	MRPL27	theta	0.555577	0.462001	0.198356	-183.183	372.366	372.446	383.517	0.737876	2.06991	confident	stable
lg17	OU1	MRPL32	theta	0.218387	0.539364	0.102905	-64.5753	135.151	135.231	146.302	0.59697	0.785711	ambiguous	stable
lg17	OU1	MRPL36	theta	0.529161	0.599599	0.260215	-192.006	390.011	390.091	401.162	0.876282	3.91537	confident	stable
lg17	OU1	MRPL4	theta	0.231414	0.585422	0.130811	-90.5687	187.137	187.217	198.289	0.879351	3.97259	confident	stable
lg17	OU1	MRPL40	theta	0.215292	0.4882	0.100461	-73.175	152.35	152.43	163.501	0.921193	4.91732	confident	stable
lg17	OU1	MRPL43	theta	0.499456	0.436233	0.188267	-181.821	369.642	369.722	380.793	0.737684	2.06793	confident	stable
lg17	OU1	MRPL52	theta	0.86417	0.480335	0.28034	-231.111	468.222	468.302	479.373	0.87169	3.83196	confident	stable
lg17	OU1	MRPL57	theta	0.816769	0.458332	0.300215	-247.054	500.108	500.188	511.259	0.88545	4.09016	confident	stable
lg17	OU1	MRPS12	theta	1.07613	0.508714	0.360536	-262.416	530.833	530.913	541.984	0.517255	0.138093	ambiguous	stable
lg17	OU1	MRPS18C	theta	0.203472	0.540109	0.104589	-66.862	139.724	139.804	150.875	0.798286	2.75123	confident	stable
lg17	OU1	MRPS2	theta	0.243525	0.440743	0.0988345	-82.6915	171.383	171.463	182.534	0.684931	1.55306	ambiguous	stable
lg17	OU1	MRPS21	theta	1.14395	0.408055	0.301003	-260.603	527.206	527.286	538.357	0.806557	2.85558	confident	stable
lg17	OU1	MRPS33	theta	0.600199	0.382847	0.190164	-197.636	401.273	401.353	412.424	0.615246	0.938838	ambiguous	stable
lg17	OU1	MRPS6	theta	0.241812	0.473431	0.1068	-86.1563	178.313	178.393	189.464	0.724163	1.93041	ambiguous	stable
lg17	OU1	MSI2	theta	0.441443	0.330365	0.140982	-166.996	339.993	340.073	351.144	0.893327	4.25038	confident	stable
lg17	OU1	MSL1	theta	0.212432	0.691648	0.143407	-82.2741	170.548	170.628	181.699	0.942316	5.58673	confident	stable
lg17	OU1	MSRB2	theta	0.501476	0.409617	0.190568	-190.687	387.374	387.454	398.525	0.907876	4.57594	confident	stable
lg17	OU1	MT1X	theta	1.29883	0.481931	0.841597	-397.811	801.621	801.701	812.773	0.852808	3.51359	confident	stable
lg17	OU1	MTCH2	theta	0.295915	0.453637	0.118441	-106.876	219.751	219.831	230.902	0.560183	0.483812	ambiguous	stable
lg17	OU1	MTIF3	theta	0.394948	0.444608	0.164294	-158.938	323.877	323.957	335.028	0.530224	0.242089	ambiguous	stable
lg17	OU1	MTPN	theta	0.50174	0.66095	0.258502	-177.951	361.903	361.983	373.054	0.703612	1.72911	ambiguous	stable
lg17	OU1	MTRNR2L12	theta	0.207923	0.533569	0.107453	-72.5022	151.004	151.084	162.155	0.756251	2.26447	confident	stable
lg17	OU1	MTUS1	theta	0.630162	0.530793	0.257336	-205.895	417.79	417.87	428.941	0.904475	4.49594	confident	stable
lg17	OU1	MTX1	theta	0.224529	0.422869	0.0806882	-56.5334	119.067	119.147	130.218	0.814575	2.96004	confident	stable
lg17	OU1	MUC12	theta	0.788711	0.471241	0.288475	-237.733	481.466	481.546	492.617	0.937224	5.40669	confident	stable
lg17	OU1	MUC13	theta	0.352122	0.528028	0.171252	-144.652	295.303	295.383	306.454	0.928403	5.12483	confident	stable
lg17	OU1	MUC3A	theta	0.427851	0.472605	0.192601	-175.97	357.939	358.019	369.09	0.767591	2.38952	confident	stable
lg17	OU1	MVP	theta	0.253103	0.609423	0.136374	-91.7061	189.412	189.492	200.563	0.775846	2.48324	confident	stable
lg17	OU1	MYADM	theta	1.43458	0.460702	0.348409	-269.083	544.166	544.246	555.317	0.949276	5.85862	confident	stable
lg17	OU1	MYC	theta	0.669689	0.530783	0.291164	-224.669	455.337	455.417	466.488	0.613886	0.927352	ambiguous	stable
lg17	OU1	MYH9	theta	0.381827	0.535605	0.181888	-152.022	310.044	310.124	321.195	0.777033	2.49691	confident	stable
lg17	OU1	MYL6	theta	3.30582	0.291232	0.257375	-270.045	546.09	546.17	557.241	0.924645	5.01468	confident	stable
lg17	OU1	MYL6B	theta	0.44966	0.411173	0.158365	-162.137	330.274	330.354	341.425	0.755908	2.26074	confident	stable
lg17	OU1	MYO1B	theta	0.217067	0.503314	0.115973	-91.2962	188.592	188.672	199.744	0.793645	2.69407	confident	stable
lg17	OU1	MYO1C	theta	0.339828	0.556485	0.156404	-124.249	254.499	254.579	265.65	0.875055	3.89283	confident	stable
lg17	OU1	MYO1E	theta	0.303558	0.504571	0.146462	-126.483	258.965	259.045	270.116	0.922471	4.95281	confident	stable
lg17	OU1	MYOF	theta	0.340891	0.601272	0.181674	-137.014	280.029	280.109	291.18	0.955952	6.15486	confident	stable
lg17	OU1	MYRF	theta	0.29693	0.377523	0.116769	-124.98	255.961	256.041	267.112	0.949269	5.85832	confident	stable
lg17	OU1	MZT2A	theta	0.832464	0.377809	0.256933	-244.695	495.391	495.471	506.542	0.756316	2.26517	confident	stable
lg17	OU1	MZT2B	theta	1.64685	0.438731	0.361137	-280.177	566.354	566.434	577.505	0.689502	1.59559	ambiguous	stable
lg17	OU1	N4BP2L2	theta	0.425079	0.480685	0.198788	-178.783	363.565	363.645	374.716	0.784802	2.58774	confident	stable
lg17	OU1	NAA10	theta	0.596189	0.476186	0.223982	-198.03	402.06	402.14	413.211	0.767389	2.38725	confident	stable
lg17	OU1	NAA20	theta	0.343641	0.480834	0.144015	-129.756	265.512	265.592	276.663	0.675317	1.46466	ambiguous	stable
lg17	OU1	NAA38	theta	1.23672	0.673175	0.469604	-266.274	538.548	538.628	549.699	0.954351	6.08012	confident	stable
lg17	OU1	NAB1	theta	0.331402	0.342858	0.133087	-154.629	315.257	315.337	326.409	0.919647	4.87513	confident	stable
lg17	OU1	NANS	theta	0.283516	0.560973	0.145199	-111.934	229.869	229.949	241.02	0.814775	2.96269	confident	stable
lg17	OU1	NAP1L1	theta	2.34113	0.539121	0.352803	-251.91	509.82	509.9	520.971	0.94939	5.86332	confident	stable
lg17	OU1	NAP1L4	theta	0.210725	0.48879	0.0891612	-54.8979	115.796	115.876	126.947	0.855399	3.55518	confident	stable
lg17	OU1	NAPA	theta	0.278357	0.525987	0.13325	-106.991	219.982	220.062	231.133	0.885078	4.08284	confident	stable
lg17	OU1	NARS	theta	0.210036	0.50997	0.0932304	-56.527	119.054	119.134	130.205	0.931546	5.22137	confident	stable
lg17	OU1	NCKAP1	theta	0.301347	0.560938	0.1446	-111.307	228.614	228.694	239.766	0.939546	5.48703	confident	stable
lg17	OU1	NCL	theta	0.680065	0.550551	0.299237	-224.229	454.458	454.538	465.609	0.927761	5.10559	confident	stable
lg17	OU1	NCOA3	theta	0.282379	0.556234	0.147297	-115.196	236.391	236.471	247.542	0.747139	2.16682	confident	stable
lg17	OU1	NCOA7	theta	0.325412	0.519174	0.153785	-130.397	266.795	266.875	277.946	0.89358	4.25567	confident	stable
lg17	OU1	NCOR1	theta	0.276588	0.493932	0.120929	-99.9649	205.93	206.01	217.081	0.912673	4.69343	confident	stable
lg17	OU1	NCOR2	theta	0.311623	0.378909	0.116221	-123.882	253.764	253.844	264.915	0.934127	5.30377	confident	stable
lg17	OU1	NDEL1	theta	0.212815	0.57638	0.116701	-75.2369	156.474	156.554	167.625	0.94644	5.74383	confident	stable
lg17	OU1	NDFIP1	theta	0.490821	0.499065	0.191845	-168.853	343.706	343.786	354.857	0.789658	2.64573	confident	stable
lg17	OU1	NDFIP2	theta	0.286798	0.505635	0.132975	-111.536	229.072	229.152	240.223	0.931635	5.22415	confident	stable
lg17	OU1	NDRG1	theta	0.643102	0.433143	0.28133	-243.687	493.374	493.454	504.525	0.777686	2.50446	confident	stable
lg17	OU1	NDUFA1	theta	1.48866	0.46872	0.347655	-266.712	539.424	539.504	550.575	0.840949	3.3306	confident	stable
lg17	OU1	NDUFA10	theta	0.200712	0.506548	0.0899572	-51.9058	109.812	109.892	120.963	0.841525	3.33924	confident	stable
lg17	OU1	NDUFA11	theta	1.08581	0.376478	0.255616	-244.373	494.747	494.827	505.898	0.937347	5.41088	confident	stable
lg17	OU1	NDUFA13	theta	0.486666	0.540523	0.221739	-180.993	367.985	368.065	379.136	0.923561	4.98348	confident	stable
lg17	OU1	NDUFA3	theta	0.950575	0.391423	0.290309	-259.622	525.244	525.324	536.395	0.828661	3.15233	confident	stable
lg17	OU1	NDUFA6	theta	0.483496	0.423413	0.180991	-179.292	364.583	364.663	375.734	0.711281	1.80323	ambiguous	stable
lg17	OU1	NDUFA7	theta	0.187172	0.377805	0.0702958	-47.7545	101.509	101.589	112.66	0.943079	5.61498	confident	stable
lg17	OU1	NDUFA8	theta	0.359049	0.607508	0.168729	-124.437	254.875	254.955	266.026	0.593102	0.753608	ambiguous	stable
lg17	OU1	NDUFB1	theta	0.994749	0.388909	0.317828	-274.044	554.087	554.167	565.238	0.693813	1.63601	ambiguous	stable
lg17	OU1	NDUFB10	theta	0.848203	0.412288	0.262217	-238.483	482.966	483.046	494.117	0.864566	3.70749	confident	stable
lg17	OU1	NDUFB3	theta	0.42575	0.458626	0.156488	-147.95	301.901	301.981	313.052	0.767013	2.38304	confident	stable
lg17	OU1	NDUFB4	theta	0.925346	0.411343	0.27558	-246.301	498.603	498.683	509.754	0.565451	0.526629	ambiguous	stable
lg17	OU1	NDUFB7	theta	1.24191	0.563814	0.369925	-253.426	512.853	512.933	524.004	0.572884	0.587254	ambiguous	stable
lg17	OU1	NDUFB8	theta	0.582053	0.413313	0.197318	-194.993	395.986	396.066	407.137	0.595911	0.776909	ambiguous	stable
lg17	OU1	NDUFB9	theta	0.651535	0.412145	0.223004	-213.907	433.814	433.894	444.965	0.76807	2.39489	confident	stable
lg17	OU1	NDUFC1	theta	0.674718	0.443462	0.242082	-218.157	442.314	442.394	453.465	0.640018	1.15088	ambiguous	stable
lg17	OU1	NDUFC2	theta	0.604219	0.60716	0.327052	-225.091	456.182	456.262	467.333	0.824801	3.09844	confident	stable
lg17	OU1	NDUFS5	theta	1.23814	0.609231	0.458249	-275.922	557.844	557.924	568.995	0.644621	1.19096	ambiguous	stable
lg17	OU1	NDUFV3	theta	0.318423	0.507521	0.139562	-118.447	242.894	242.974	254.045	0.904469	4.49578	confident	stable
lg17	OU1	NEAT1	theta	3.30134	0.31087	0.306361	-290.678	587.357	587.437	598.508	0.8208	3.04356	confident	stable
lg17	OU1	NEDD4	theta	0.211022	0.483673	0.105789	-82.1521	170.304	170.384	181.455	0.59159	0.741081	ambiguous	stable
lg17	OU1	NEDD4L	theta	0.410629	0.509005	0.190866	-165.684	337.368	337.448	348.519	0.795374	2.71526	confident	stable
lg17	OU1	NEDD8	theta	1.99497	0.333844	0.297676	-279.588	565.175	565.255	576.326	0.539609	0.317534	ambiguous	stable
lg17	OU1	NEDD9	theta	0.631244	0.422381	0.230976	-216.525	439.049	439.129	450.2	0.88184	4.01995	confident	stable
lg17	OU1	NET1	theta	0.66053	0.489266	0.275873	-226.466	458.932	459.012	470.083	0.93419	5.30581	confident	stable
lg17	OU1	NEU1	theta	0.255305	0.539262	0.126495	-96.1157	198.231	198.311	209.383	0.904553	4.49775	confident	stable
lg17	OU1	NF1	theta	0.204433	0.530796	0.105231	-69.962	145.924	146.004	157.075	0.88502	4.0817	confident	stable
lg17	OU1	NFAT5	theta	0.261618	0.767453	0.190057	-110.665	227.33	227.41	238.481	0.884994	4.08119	confident	stable
lg17	OU1	NFIA	theta	0.338195	0.41192	0.14958	-153.271	312.542	312.622	323.693	0.930683	5.19445	confident	stable
lg17	OU1	NFIB	theta	0.303767	0.439815	0.134525	-129.788	265.576	265.656	276.727	0.906644	4.54667	confident	stable
lg17	OU1	NFKB1	theta	0.279781	0.425589	0.127765	-125.543	257.086	257.166	268.237	0.756269	2.26467	confident	stable
lg17	OU1	NFKBIB	theta	0.214977	0.595265	0.11787	-72.5731	151.146	151.226	162.297	0.812357	2.93079	confident	stable
lg17	OU1	NFKBIZ	theta	0.357283	0.502158	0.162273	-142.656	291.311	291.391	302.462	0.867224	3.75327	confident	stable
lg17	OU1	NIPA2	theta	0.373205	0.527714	0.158046	-132.545	271.091	271.171	282.242	0.912497	4.68902	confident	stable
lg17	OU1	NKAP	theta	0.212557	0.576592	0.111518	-68.2761	142.552	142.632	153.703	0.681918	1.5252	ambiguous	stable
lg17	OU1	NMB	theta	0.383848	0.530023	0.172195	-145.013	296.027	296.107	307.178	0.880134	3.98739	confident	stable
lg17	OU1	NMD3	theta	0.219988	0.598496	0.115352	-68.5656	143.131	143.211	154.282	0.91479	4.74716	confident	stable
lg17	OU1	NME3	theta	0.61187	0.533153	0.23903	-194.129	394.259	394.339	405.41	0.721207	1.90092	ambiguous	stable
lg17	OU1	NMRAL1	theta	0.211873	0.536572	0.0962242	-55.0213	116.043	116.123	127.194	0.707953	1.77093	ambiguous	stable
lg17	OU1	NOB1	theta	0.230441	0.560776	0.124117	-88.1307	182.261	182.341	193.412	0.943867	5.64451	confident	stable
lg17	OU1	NOL3	theta	0.323827	0.650902	0.20026	-141.274	288.549	288.629	299.7	0.915511	4.76572	confident	stable
lg17	OU1	NOL7	theta	0.22877	0.511506	0.0999907	-66.7967	139.593	139.673	150.745	0.62733	1.04156	ambiguous	stable
lg17	OU1	NOP10	theta	2.04835	0.377475	0.256309	-244.491	494.983	495.063	506.134	0.615273	0.939065	ambiguous	stable
lg17	OU1	NOP56	theta	0.478807	0.46084	0.20577	-188.999	383.998	384.078	395.149	0.78297	2.56612	confident	stable
lg17	OU1	NOSIP	theta	0.294736	0.663396	0.170467	-114.218	234.437	234.517	245.588	0.849846	3.46679	confident	stable
lg17	OU1	NPC2	theta	0.826282	0.524255	0.283152	-221.973	449.946	450.026	461.097	0.939616	5.48949	confident	stable
lg17	OU1	NPDC1	theta	1.28628	0.39628	0.297978	-262.236	530.471	530.551	541.623	0.508972	0.0717866	ambiguous	stable
lg17	OU1	NPEPPS	theta	0.427909	0.40971	0.160489	-164.55	335.101	335.181	346.252	0.807614	2.86917	confident	stable
lg17	OU1	NPLOC4	theta	0.229527	0.486062	0.112957	-91.5261	189.052	189.132	200.203	0.900684	4.4097	confident	stable
lg17	OU1	NPM1	theta	1.86583	0.336919	0.33662	-297.395	600.79	600.87	611.941	0.654766	1.28011	ambiguous	stable
lg17	OU1	NPTN	theta	0.293269	0.530306	0.130664	-102.964	211.927	212.007	223.078	0.857089	3.58264	confident	stable
lg17	OU1	NR1H2	theta	0.590744	0.379813	0.202876	-208.489	422.978	423.058	434.129	0.769479	2.41075	confident	stable
lg17	OU1	NR2F2	theta	0.199521	0.553916	0.1036	-62.2303	130.461	130.541	141.612	0.951555	5.95532	confident	stable
lg17	OU1	NR2F6	theta	0.35445	0.379419	0.123767	-133.3	272.601	272.681	283.752	0.824972	3.10081	confident	stable
lg17	OU1	NR3C1	theta	0.552093	0.43042	0.22883	-212.991	431.982	432.062	443.133	0.84663	3.41682	confident	stable
lg17	OU1	NR4A1	theta	1.58411	0.36316	0.325929	-284.997	575.993	576.073	587.144	0.705519	1.74743	ambiguous	stable
lg17	OU1	NRBF2	theta	0.190366	0.597981	0.0928869	-35.7637	77.5274	77.6074	88.6785	0.838883	3.29989	confident	stable
lg17	OU1	NRBP1	theta	0.251546	0.429523	0.101186	-89.195	184.39	184.47	195.541	0.954381	6.08148	confident	stable
lg17	OU1	NRIP1	theta	0.198066	0.456083	0.0897929	-64.166	134.332	134.412	145.483	0.932312	5.24553	confident	stable
lg17	OU1	NRP1	theta	0.308246	0.475672	0.127134	-112.092	230.183	230.263	241.334	0.931461	5.21871	confident	stable
lg17	OU1	NRP2	theta	0.41255	0.520598	0.178478	-152.667	311.335	311.415	322.486	0.845893	3.40549	confident	stable
lg17	OU1	NSA2	theta	0.492725	0.402289	0.16186	-167.862	341.723	341.803	352.874	0.836496	3.26478	confident	stable
lg17	OU1	NSMCE1	theta	0.197868	0.486182	0.081198	-41.3449	88.6898	88.7698	99.8409	0.857465	3.58879	confident	stable
lg17	OU1	NSRP1	theta	0.23352	0.383058	0.076509	-59.1947	124.389	124.469	135.541	0.84289	3.35977	confident	stable
lg17	OU1	NT5C	theta	0.691459	0.496128	0.252292	-211.196	428.393	428.473	439.544	0.945917	5.72329	confident	stable
lg17	OU1	NT5C3A	theta	0.297267	0.502049	0.161451	-141.917	289.834	289.914	300.985	0.830887	3.18386	confident	stable
lg17	OU1	NTHL1	theta	0.308551	0.463811	0.137297	-126.753	259.506	259.586	270.657	0.80682	2.85895	confident	stable
lg17	OU1	NTMT1	theta	0.314627	0.470665	0.1294	-116.018	238.036	238.116	249.187	0.578646	0.634438	ambiguous	stable
lg17	OU1	NTPCR	theta	0.182347	0.44693	0.0723232	-33.6323	73.2646	73.3446	84.4156	0.720968	1.89854	ambiguous	stable
lg17	OU1	NUCB1	theta	0.54399	0.488475	0.216038	-189.487	384.974	385.054	396.125	0.952583	6.0004	confident	stable
lg17	OU1	NUCKS1	theta	1.03008	0.399711	0.266199	-244.164	494.327	494.407	505.479	0.946206	5.7346	confident	stable
lg17	OU1	NUDT14	theta	0.352291	0.447178	0.140105	-134.069	274.138	274.218	285.289	0.70454	1.73802	ambiguous	stable
lg17	OU1	NUDT21	theta	0.22282	0.460675	0.0942227	-70.2383	146.477	146.557	157.628	0.820638	3.04135	confident	stable
lg17	OU1	NUDT4	theta	0.794984	0.377471	0.257468	-245.18	496.361	496.441	507.512	0.774374	2.46635	confident	stable
lg17	OU1	NUFIP2	theta	0.430169	0.55687	0.199316	-161.068	328.136	328.216	339.287	0.505111	0.0408909	ambiguous	stable
lg17	OU1	NUMB	theta	0.202065	0.641915	0.112177	-55.0642	116.128	116.208	127.279	0.956675	6.18948	confident	stable
lg17	OU1	NUPR1	theta	0.266852	0.34063	0.0891033	-94.2816	194.563	194.643	205.714	0.814767	2.96257	confident	stable
lg17	OU1	NUTF2	theta	0.792903	0.441198	0.256854	-227.747	461.493	461.573	472.644	0.87764	3.94054	confident	stable
lg17	OU1	OARD1	theta	0.200112	0.47509	0.0884159	-57.0144	120.029	120.109	131.18	0.92029	4.89258	confident	stable
lg17	OU1	OBFC1	theta	0.216571	0.487389	0.10456	-79.4179	164.836	164.916	175.987	0.942728	5.60192	confident	stable
lg17	OU1	OCIAD1	theta	0.366423	0.449357	0.149566	-143.618	293.236	293.316	304.387	0.573195	0.589797	ambiguous	stable
lg17	OU1	OCIAD2	theta	1.45586	0.519403	0.4161	-281.636	569.272	569.352	580.423	0.785244	2.59298	confident	stable
lg17	OU1	ODC1	theta	0.78509	0.436336	0.313079	-259.097	524.193	524.273	535.344	0.708338	1.77465	ambiguous	stable
lg17	OU1	ODF3B	theta	0.464788	0.347197	0.139418	-160.452	326.904	326.984	338.055	0.694058	1.63832	ambiguous	stable
lg17	OU1	OGFOD3	theta	0.217575	0.425075	0.0802754	-55.175	116.35	116.43	127.501	0.537858	0.303448	ambiguous	stable
lg17	OU1	OGFR	theta	0.189841	0.495496	0.0840698	-44.3056	94.6112	94.6912	105.762	0.551077	0.410046	ambiguous	stable
lg17	OU1	OGT	theta	0.216169	0.564097	0.123221	-86.2664	178.533	178.613	189.684	0.950075	5.89202	confident	stable
lg17	OU1	OLA1	theta	0.208374	0.536946	0.102002	-63.8064	133.613	133.693	144.764	0.903144	4.46532	confident	stable
lg17	OU1	OPTN	theta	0.37233	0.416801	0.149976	-152.364	310.728	310.808	321.879	0.894353	4.272	confident	stable
lg17	OU1	ORAI3	theta	0.32631	0.444825	0.130389	-123.755	253.511	253.591	264.662	0.908076	4.58073	confident	stable
lg17	OU1	ORMDL2	theta	0.440224	0.401381	0.156039	-162.525	331.05	331.13	342.201	0.88473	4.076	confident	stable
lg17	OU1	OS9	theta	0.485317	0.530029	0.232605	-190.717	387.433	387.513	398.584	0.924873	5.02097	confident	stable
lg17	OU1	OSBP	theta	0.199987	0.432561	0.0924754	-74.6245	155.249	155.329	166.4	0.900815	4.41263	confident	stable
lg17	OU1	OSBPL8	theta	0.394483	0.469889	0.169598	-157.334	320.668	320.748	331.819	0.946579	5.7493	confident	stable
lg17	OU1	OSBPL9	theta	0.31294	0.335395	0.0950074	-105.543	217.086	217.166	228.237	0.648823	1.22774	ambiguous	stable
lg17	OU1	OSER1	theta	0.319884	0.499637	0.145749	-126.944	259.888	259.968	271.04	0.865328	3.72053	confident	stable
lg17	OU1	OSGIN2	theta	0.222545	0.457787	0.112944	-98.5992	203.198	203.278	214.35	0.925331	5.03419	confident	stable
lg17	OU1	OSMR	theta	0.214095	0.472285	0.0974328	-72.4651	150.93	151.01	162.081	0.921893	4.93671	confident	stable
lg17	OU1	OST4	theta	2.92432	0.453318	0.245344	-217.652	441.304	441.384	452.455	0.887544	4.1318	confident	stable
lg17	OU1	OTUB1	theta	0.361922	0.535718	0.162134	-134.561	275.122	275.202	286.273	0.888023	4.14141	confident	stable
lg17	OU1	OXA1L	theta	0.410365	0.348363	0.134588	-154.764	315.529	315.609	326.68	0.7573	2.27587	confident	stable
lg17	OU1	OXLD1	theta	0.288116	0.52969	0.138903	-112.434	230.869	230.949	242.02	0.80627	2.85191	confident	stable
lg17	OU1	P3H4	theta	0.233716	0.475889	0.0957216	-68.8977	143.795	143.875	154.947	0.527344	0.21897	ambiguous	stable
lg17	OU1	P4HA1	theta	0.401812	0.323551	0.141288	-169.331	344.663	344.743	355.814	0.823594	3.08179	confident	stable
lg17	OU1	P4HA2	theta	0.2148	0.593114	0.114462	-68.5726	143.145	143.225	154.296	0.744152	2.13533	confident	stable
lg17	OU1	P4HB	theta	1.50932	0.459958	0.467788	-314.06	634.119	634.199	645.27	0.628667	1.05301	ambiguous	stable
lg17	OU1	PA2G4	theta	0.512381	0.404769	0.190797	-192.111	390.221	390.301	401.372	0.852716	3.51212	confident	stable
lg17	OU1	PABPC1	theta	1.95112	0.368779	0.307578	-274.635	555.27	555.35	566.421	0.578128	0.630188	ambiguous	stable
lg17	OU1	PABPC4	theta	0.26082	0.34296	0.0857399	-87.778	181.556	181.636	192.707	0.590097	0.728732	ambiguous	stable
lg17	OU1	PABPN1	theta	0.586061	0.44909	0.222247	-203.728	413.455	413.535	424.606	0.555779	0.448094	ambiguous	stable
lg17	OU1	PAFAH1B1	theta	0.346941	0.590026	0.185027	-142.261	290.522	290.602	301.673	0.773464	2.45595	confident	stable
lg17	OU1	PAFAH1B2	theta	0.485286	0.382982	0.172505	-182.786	371.572	371.652	382.723	0.786072	2.60281	confident	stable
lg17	OU1	PAFAH1B3	theta	0.46719	0.391429	0.173312	-181.184	368.369	368.449	379.52	0.598342	0.797125	ambiguous	stable
lg17	OU1	PAIP1	theta	0.373695	0.562496	0.169873	-135.368	276.735	276.815	287.887	0.725018	1.93898	ambiguous	stable
lg17	OU1	PAK2	theta	0.362318	0.44307	0.139312	-134.27	274.54	274.62	285.691	0.714752	1.83716	ambiguous	stable
lg17	OU1	PAK4	theta	0.233818	0.556212	0.111784	-73.2623	152.525	152.605	163.676	0.772666	2.44685	confident	stable
lg17	OU1	PANK3	theta	0.203405	0.424716	0.0864813	-66.5931	139.186	139.266	150.337	0.718984	1.87886	ambiguous	stable
lg17	OU1	PAPSS2	theta	0.396984	0.364078	0.128719	-143.59	293.179	293.259	304.33	0.504687	0.037496	ambiguous	stable
lg17	OU1	PARD6B	theta	0.411482	0.36546	0.14132	-157.34	320.679	320.759	331.83	0.882323	4.02924	confident	stable
lg17	OU1	PARK7	theta	0.890761	0.513316	0.308336	-237.593	481.185	481.265	492.337	0.870149	3.80455	confident	stable
lg17	OU1	PARM1	theta	0.354952	0.377753	0.126564	-137.166	280.333	280.413	291.484	0.71349	1.82479	ambiguous	stable
lg17	OU1	PAWR	theta	0.676123	0.444386	0.24206	-217.837	441.674	441.754	452.825	0.68507	1.55434	ambiguous	stable
lg17	OU1	PBX1	theta	0.434861	0.37972	0.153286	-165.73	337.459	337.539	348.61	0.952434	5.9938	confident	stable
lg17	OU1	PCBP1	theta	1.37592	0.449304	0.310918	-254.69	515.379	515.459	526.53	0.871996	3.83744	confident	stable
lg17	OU1	PCBP2	theta	2.2617	0.377945	0.259201	-246.061	498.122	498.202	509.273	0.774591	2.46884	confident	stable
lg17	OU1	PCDH9	theta	0.386169	0.537173	0.179172	-149.388	304.777	304.857	315.928	0.567269	0.541431	ambiguous	stable
lg17	OU1	PCF11	theta	0.271294	0.531164	0.136452	-109.342	224.685	224.765	235.836	0.909753	4.62124	confident	stable
lg17	OU1	PCM1	theta	0.299348	0.427908	0.116565	-111.119	228.238	228.318	239.389	0.880203	3.9887	confident	stable
lg17	OU1	PCMT1	theta	0.179688	0.485905	0.0778739	-35.0367	76.0735	76.1535	87.2246	0.716806	1.85735	ambiguous	stable
lg17	OU1	PCNP	theta	0.587647	0.382874	0.191934	-199.04	404.08	404.16	415.231	0.719244	1.88143	ambiguous	stable
lg17	OU1	PCYOX1	theta	0.396117	0.382691	0.140731	-151.921	309.842	309.922	320.993	0.645601	1.19952	ambiguous	stable
lg17	OU1	PDAP1	theta	0.469948	0.453748	0.200671	-186.995	379.989	380.069	391.14	0.901675	4.43194	confident	stable
lg17	OU1	PDCD2	theta	0.207618	0.470589	0.0802902	-43.4936	92.9872	93.0672	104.138	0.529412	0.23557	ambiguous	stable
lg17	OU1	PDCD4	theta	0.32006	0.531122	0.143561	-117.114	240.228	240.308	251.379	0.94359	5.63407	confident	stable
lg17	OU1	PDCD6IP	theta	0.277923	0.493685	0.14419	-126.752	259.504	259.584	270.655	0.770135	2.41815	confident	stable
lg17	OU1	PDCD7	theta	0.218077	0.502058	0.0999106	-68.9669	143.934	144.014	155.085	0.68894	1.59033	ambiguous	stable
lg17	OU1	PDE3A	theta	0.580764	0.401082	0.230073	-221.654	449.307	449.387	460.458	0.69708	1.66687	ambiguous	stable
lg17	OU1	PDE4D	theta	0.461996	0.423624	0.173857	-173.017	352.034	352.114	363.185	0.91313	4.70493	confident	stable
lg17	OU1	PDIA3	theta	0.441646	0.502651	0.193055	-168.945	343.889	343.969	355.04	0.950102	5.89318	confident	stable
lg17	OU1	PDIA4	theta	0.621154	0.54248	0.287652	-220.064	446.127	446.207	457.278	0.907744	4.5728	confident	stable
lg17	OU1	PDIA6	theta	0.881338	0.486575	0.303205	-241.485	488.97	489.05	500.121	0.93124	5.2118	confident	stable
lg17	OU1	PDLIM1	theta	0.930544	0.463514	0.312017	-251.61	509.22	509.3	520.371	0.686758	1.57002	ambiguous	stable
lg17	OU1	PDLIM2	theta	0.575545	0.410912	0.214751	-208.499	422.998	423.078	434.149	0.758574	2.28975	confident	stable
lg17	OU1	PDLIM5	theta	1.42837	0.411161	0.336641	-276.752	559.504	559.584	570.655	0.91558	4.76751	confident	stable
lg17	OU1	PDS5A	theta	0.21185	0.425029	0.0812774	-57.0751	120.15	120.23	131.301	0.81488	2.96408	confident	stable
lg17	OU1	PDXK	theta	0.5363	0.375794	0.166697	-179.566	365.131	365.211	376.282	0.696395	1.66038	ambiguous	stable
lg17	OU1	PDZD8	theta	0.429075	0.413389	0.174705	-176.463	358.926	359.006	370.077	0.913649	4.71805	confident	stable
lg17	OU1	PEMT	theta	0.246149	0.54141	0.114348	-80.1166	166.233	166.313	177.384	0.687383	1.57583	ambiguous	stable
lg17	OU1	PER2	theta	0.57733	0.59686	0.289392	-208.738	423.476	423.556	434.627	0.924874	5.02098	confident	stable
lg17	OU1	PERP	theta	1.47161	0.43024	0.341069	-273.707	553.415	553.495	564.566	0.506939	0.0555126	ambiguous	stable
lg17	OU1	PEX16	theta	0.200894	0.558067	0.107368	-66.7061	139.412	139.492	150.563	0.762921	2.33752	confident	stable
lg17	OU1	PEX2	theta	0.241533	0.611017	0.137333	-92.4276	190.855	190.935	202.006	0.947103	5.77011	confident	stable
lg17	OU1	PFDN1	theta	0.212496	0.544776	0.101808	-61.6813	129.363	129.443	140.514	0.933969	5.29865	confident	stable
lg17	OU1	PFDN2	theta	0.470501	0.568722	0.200223	-159	324	324.08	335.151	0.92092	4.90983	confident	stable
lg17	OU1	PFDN4	theta	0.403022	0.483072	0.174575	-158.44	322.881	322.961	334.032	0.923028	4.96844	confident	stable
lg17	OU1	PFKFB3	theta	0.261856	0.590268	0.155334	-115.443	236.887	236.967	248.038	0.860634	3.64113	confident	stable
lg17	OU1	PFKP	theta	0.295295	0.440138	0.13172	-126.506	259.011	259.091	270.162	0.949703	5.8764	confident	stable
lg17	OU1	PFN2	theta	0.649979	0.588478	0.278004	-204.475	414.95	415.03	426.101	0.91117	4.65602	confident	stable
lg17	OU1	PGAM1	theta	0.948554	0.447331	0.289826	-244.519	495.037	495.117	506.188	0.800588	2.77995	confident	stable
lg17	OU1	PGD	theta	0.947555	0.424049	0.286088	-248.606	503.213	503.293	514.364	0.785477	2.59575	confident	stable
lg17	OU1	PGM2L1	theta	0.52101	0.419802	0.223947	-212.555	431.111	431.191	442.262	0.950752	5.92079	confident	stable
lg17	OU1	PGP	theta	0.320992	0.426959	0.124815	-121.76	249.52	249.6	260.672	0.795227	2.71345	confident	stable
lg17	OU1	PGRMC2	theta	0.307081	0.38574	0.107026	-109.476	224.952	225.032	236.103	0.651604	1.25219	ambiguous	stable
lg17	OU1	PHF20L1	theta	0.242568	0.633994	0.143821	-94.4935	194.987	195.067	206.138	0.87163	3.8309	confident	stable
lg17	OU1	PHKG1	theta	0.291008	0.394863	0.134863	-142.118	290.235	290.315	301.386	0.633425	1.09388	ambiguous	stable
lg17	OU1	PHLDA1	theta	0.953938	0.367056	0.299645	-271.141	548.283	548.363	559.434	0.893403	4.25197	confident	stable
lg17	OU1	PHLDA2	theta	1.98314	0.380267	0.358614	-294.773	595.546	595.626	606.697	0.900186	4.39859	confident	stable
lg17	OU1	PHLDA3	theta	0.251722	0.468508	0.115948	-99.8738	205.748	205.828	216.899	0.632364	1.08475	ambiguous	stable
lg17	OU1	PIAS1	theta	0.205949	0.549259	0.102264	-61.3299	128.66	128.74	139.811	0.919366	4.86753	confident	stable
lg17	OU1	PICALM	theta	0.230511	0.497098	0.108872	-83.0851	172.17	172.25	183.321	0.803004	2.81036	confident	stable
lg17	OU1	PIGP	theta	0.285066	0.348036	0.0825658	-80.5872	167.174	167.254	178.326	0.566254	0.53317	ambiguous	stable
lg17	OU1	PIGT	theta	0.584836	0.396084	0.195805	-198.465	402.931	403.011	414.082	0.95314	6.02518	confident	stable
lg17	OU1	PIH1D1	theta	0.465856	0.576768	0.224261	-174.438	354.876	354.956	366.027	0.61339	0.92317	ambiguous	stable
lg17	OU1	PIK3C2A	theta	0.186601	0.550221	0.0893754	-40.6344	87.2689	87.3489	98.42	0.94555	5.70897	confident	stable
lg17	OU1	PIM1	theta	0.235077	0.755463	0.152871	-79.7535	165.507	165.587	176.658	0.650752	1.24469	ambiguous	stable
lg17	OU1	PIN1	theta	0.424448	0.377199	0.135634	-147.833	301.666	301.746	312.817	0.745316	2.14757	confident	stable
lg17	OU1	PIN4	theta	0.619882	0.477476	0.233321	-203.921	413.841	413.921	424.992	0.897478	4.33902	confident	stable
lg17	OU1	PITHD1	theta	0.239379	0.569054	0.123458	-85.4408	176.882	176.962	188.033	0.916796	4.79917	confident	stable
lg17	OU1	PITPNA	theta	0.198997	0.502459	0.0898473	-52.7224	111.445	111.525	122.596	0.945787	5.71821	confident	stable
lg17	OU1	PITPNA.AS1	theta	0.216079	0.536211	0.0973577	-56.8869	119.774	119.854	130.925	0.796515	2.7293	confident	stable
lg17	OU1	PJA2	theta	0.438907	0.486058	0.224796	-196.126	398.252	398.332	409.403	0.876774	3.92446	confident	stable
lg17	OU1	PKIG	theta	0.291083	0.643636	0.161734	-110.301	226.601	226.681	237.752	0.909098	4.60533	confident	stable
lg17	OU1	PKN1	theta	0.198999	0.456639	0.0830221	-52.1782	110.356	110.436	121.507	0.926274	5.06162	confident	stable
lg17	OU1	PKN2	theta	0.230244	0.539993	0.11654	-83.3313	172.663	172.743	183.814	0.938919	5.46506	confident	stable
lg17	OU1	PKP3	theta	0.223817	0.540885	0.108981	-72.9378	151.876	151.956	163.027	0.88287	4.03979	confident	stable
lg17	OU1	PLA2G16	theta	0.832343	0.54777	0.327814	-238.741	483.482	483.562	494.633	0.631715	1.07916	ambiguous	stable
lg17	OU1	PLCD3	theta	0.214239	0.44031	0.0881162	-65.3231	136.646	136.726	147.797	0.91152	4.66468	confident	stable
lg17	OU1	PLEC	theta	0.813979	0.374258	0.241949	-236.619	479.237	479.317	490.388	0.773326	2.45437	confident	stable
lg17	OU1	PLEKHA1	theta	0.382733	0.523034	0.184694	-157.331	320.662	320.742	331.813	0.948377	5.82158	confident	stable
lg17	OU1	PLEKHA3	theta	0.386022	0.489	0.15985	-143.58	293.159	293.239	304.31	0.937363	5.41144	confident	stable
lg17	OU1	PLEKHA5	theta	0.215901	0.482427	0.092431	-61.9471	129.894	129.974	141.045	0.887221	4.12533	confident	stable
lg17	OU1	PLEKHJ1	theta	0.216629	0.515098	0.098947	-64.3408	134.682	134.762	145.833	0.930799	5.19806	confident	stable
lg17	OU1	PLIN3	theta	0.195433	0.567313	0.102124	-56.9904	119.981	120.061	131.132	0.703239	1.72554	ambiguous	stable
lg17	OU1	PLK2	theta	0.36533	0.324791	0.120148	-144.304	294.608	294.688	305.759	0.875954	3.90932	confident	stable
lg17	OU1	PLOD2	theta	0.52969	0.47627	0.201782	-182.149	370.297	370.377	381.448	0.910943	4.6504	confident	stable
lg17	OU1	PLP2	theta	1.05162	0.384548	0.299631	-266.283	538.566	538.646	549.717	0.728531	1.97436	ambiguous	stable
lg17	OU1	PLPP2	theta	0.564756	0.563899	0.264191	-202.243	410.486	410.566	421.637	0.740667	2.09888	confident	stable
lg17	OU1	PLPP5	theta	0.494057	0.47448	0.203264	-183.71	373.419	373.499	384.57	0.699189	1.68688	ambiguous	stable
lg17	OU1	PLS1	theta	0.289379	0.3826	0.105222	-107.737	221.474	221.554	232.625	0.950953	5.92938	confident	stable
lg17	OU1	PLS3	theta	0.375704	0.615894	0.191944	-142.216	290.432	290.512	301.583	0.829984	3.17103	confident	stable
lg17	OU1	PLSCR1	theta	0.401753	0.486329	0.175931	-158.783	323.567	323.647	334.718	0.616103	0.94608	ambiguous	stable
lg17	OU1	PLXNB2	theta	0.382389	0.377282	0.133561	-145.473	296.946	297.026	308.097	0.885904	4.09913	confident	stable
lg17	OU1	PMAIP1	theta	0.367079	0.345779	0.124667	-143.859	293.718	293.798	304.869	0.890802	4.19792	confident	stable
lg17	OU1	PMEPA1	theta	1.02306	0.275965	0.352674	-322.571	651.141	651.221	662.292	0.632645	1.08716	ambiguous	stable
lg17	OU1	PMF1	theta	0.313286	0.387163	0.11131	-115.051	236.102	236.182	247.254	0.675287	1.46439	ambiguous	stable
lg17	OU1	PMVK	theta	0.370692	0.434981	0.143934	-141.32	288.641	288.721	299.792	0.824119	3.08901	confident	stable
lg17	OU1	PNISR	theta	0.277777	0.584801	0.150413	-111.934	229.869	229.949	241.02	0.535642	0.28562	ambiguous	stable
lg17	OU1	PNKD	theta	0.551748	0.604583	0.261228	-191.494	388.989	389.069	400.14	0.571851	0.578811	ambiguous	stable
lg17	OU1	PNMA1	theta	0.214134	0.474035	0.103771	-81.6462	169.292	169.372	180.444	0.929722	5.16485	confident	stable
lg17	OU1	PNN	theta	0.288129	0.384543	0.0974938	-95.6137	197.227	197.307	208.378	0.798449	2.75325	confident	stable
lg17	OU1	PNRC2	theta	0.29941	0.445786	0.117304	-107.427	220.854	220.934	232.005	0.848042	3.43865	confident	stable
lg17	OU1	POLD4	theta	0.225694	0.526119	0.12088	-92.1519	190.304	190.384	201.455	0.86312	3.68291	confident	stable
lg17	OU1	POLE3	theta	0.288495	0.648409	0.158014	-105.779	217.557	217.637	228.709	0.804317	2.827	confident	stable
lg17	OU1	POLE4	theta	0.456088	0.37374	0.147012	-161.165	328.329	328.409	339.48	0.899973	4.39386	confident	stable
lg17	OU1	POLR2C	theta	0.253344	0.501255	0.104667	-76.2223	158.445	158.525	169.596	0.653437	1.26836	ambiguous	stable
lg17	OU1	POLR2G	theta	0.28589	0.369631	0.0996869	-103.133	212.266	212.346	223.417	0.853264	3.52086	confident	stable
lg17	OU1	POLR2I	theta	1.48749	0.415755	0.299185	-257.619	521.237	521.317	532.388	0.618956	0.970241	ambiguous	stable
lg17	OU1	POLR2J	theta	0.915711	0.544249	0.318005	-234.931	475.862	475.942	487.013	0.881178	4.00727	confident	stable
lg17	OU1	POLR3GL	theta	0.186427	0.472852	0.0754425	-33.4627	72.9255	73.0055	84.0766	0.781029	2.54334	confident	stable
lg17	OU1	POM121C	theta	0.206003	0.50358	0.0992238	-67.5299	141.06	141.14	152.211	0.944523	5.66941	confident	stable
lg17	OU1	POP4	theta	0.22778	0.444631	0.0873943	-62.9916	131.983	132.063	143.134	0.853164	3.51927	confident	stable
lg17	OU1	POP5	theta	0.260833	0.432405	0.0946213	-78.2472	162.494	162.574	173.645	0.505741	0.0459306	ambiguous	stable
lg17	OU1	PPA1	theta	0.631747	0.400535	0.199553	-200.139	406.278	406.358	417.429	0.565638	0.528148	ambiguous	stable
lg17	OU1	PPDPF	theta	3.2789	0.278834	0.193715	-230.629	467.259	467.339	478.41	0.681464	1.52102	ambiguous	stable
lg17	OU1	PPFIA1	theta	0.186047	0.40359	0.0661725	-31.563	69.126	69.206	80.2771	0.730956	1.99896	ambiguous	stable
lg17	OU1	PPHLN1	theta	0.311937	0.366881	0.107177	-114.915	235.83	235.91	246.981	0.635847	1.11477	ambiguous	stable
lg17	OU1	PPIA	theta	2.2992	0.417827	0.364172	-286.946	579.892	579.972	591.043	0.657911	1.308	ambiguous	stable
lg17	OU1	PPIC	theta	0.259697	0.465308	0.109444	-91.9088	189.818	189.898	200.969	0.912895	4.69902	confident	stable
lg17	OU1	PPIF	theta	0.258534	0.461753	0.111798	-96.0432	198.086	198.166	209.238	0.942729	5.60196	confident	stable
lg17	OU1	PPM1A	theta	0.24532	0.491896	0.118134	-96.8972	199.794	199.874	210.946	0.817031	2.99272	confident	stable
lg17	OU1	PPM1B	theta	0.288808	0.464173	0.121366	-107.913	221.826	221.906	232.977	0.760823	2.31439	confident	stable
lg17	OU1	PPM1G	theta	0.409706	0.45907	0.162002	-153.097	312.194	312.274	323.345	0.657488	1.30424	ambiguous	stable
lg17	OU1	PPP1CA	theta	0.614123	0.555952	0.273439	-209.281	424.563	424.643	435.714	0.826375	3.1203	confident	stable
lg17	OU1	PPP1CC	theta	0.767169	0.52397	0.296814	-229.209	464.417	464.497	475.568	0.515728	0.125869	ambiguous	stable
lg17	OU1	PPP1R10	theta	0.220619	0.464029	0.102132	-81.7199	169.44	169.52	180.591	0.845636	3.40155	confident	stable
lg17	OU1	PPP1R2	theta	0.295639	0.504964	0.127712	-105.709	217.418	217.498	228.569	0.519937	0.159577	ambiguous	stable
lg17	OU1	PPP1R35	theta	0.249945	0.546247	0.121819	-88.6175	183.235	183.315	194.386	0.923324	4.97677	confident	stable
lg17	OU1	PPP2CB	theta	0.37655	0.42997	0.150603	-149.528	305.056	305.136	316.207	0.90602	4.53195	confident	stable
lg17	OU1	PPP2R1A	theta	0.446081	0.482278	0.179889	-163.192	332.384	332.464	343.535	0.915964	4.77746	confident	stable
lg17	OU1	PPP2R2A	theta	0.414182	0.364762	0.154349	-170.946	347.891	347.971	359.043	0.899497	4.38329	confident	stable
lg17	OU1	PPP2R4	theta	0.327718	0.463557	0.145391	-135.521	277.042	277.122	288.193	0.913455	4.71314	confident	stable
lg17	OU1	PPP2R5C	theta	0.320863	0.354683	0.119172	-134.475	274.95	275.03	286.101	0.920019	4.8852	confident	stable
lg17	OU1	PPP2R5E	theta	0.402774	0.443348	0.157735	-153.074	312.148	312.228	323.299	0.609535	0.890716	ambiguous	stable
lg17	OU1	PPP3CA	theta	0.362617	0.460135	0.165126	-155.736	317.472	317.552	328.623	0.731789	2.00743	confident	stable
lg17	OU1	PPP3R1	theta	0.264355	0.616231	0.156452	-111.057	228.114	228.194	239.265	0.88551	4.09136	confident	stable
lg17	OU1	PPP4C	theta	0.451202	0.480083	0.170454	-155.54	317.079	317.159	328.23	0.795212	2.71326	confident	stable
lg17	OU1	PPP4R3A	theta	0.302747	0.476487	0.139986	-126.507	259.015	259.095	270.166	0.861886	3.66208	confident	stable
lg17	OU1	PPP4R3B	theta	0.318041	0.448172	0.135583	-128.829	263.657	263.737	274.808	0.917166	4.80891	confident	stable
lg17	OU1	PPP6C	theta	0.256744	0.527129	0.135994	-109.822	225.644	225.724	236.795	0.884694	4.07531	confident	stable
lg17	OU1	PPP6R3	theta	0.214464	0.393985	0.076819	-56.8124	119.625	119.705	130.776	0.913037	4.7026	confident	stable
lg17	OU1	PPTC7	theta	0.252037	0.480784	0.121062	-103.478	212.956	213.036	224.107	0.955724	6.14404	confident	stable
lg17	OU1	PQBP1	theta	0.240837	0.56802	0.116628	-77.0179	160.036	160.116	171.187	0.599619	0.807759	ambiguous	stable
lg17	OU1	PQLC3	theta	0.187738	0.534379	0.0847754	-36.2772	78.5544	78.6344	89.7055	0.922017	4.94014	confident	stable
lg17	OU1	PRADC1	theta	0.211358	0.429971	0.0902481	-71.6946	149.389	149.469	160.54	0.836211	3.2606	confident	stable
lg17	OU1	PRAF2	theta	0.217909	0.526091	0.109582	-77.2412	160.482	160.562	171.633	0.649394	1.23275	ambiguous	stable
lg17	OU1	PRCC	theta	0.217608	0.370385	0.0761096	-61.9	129.8	129.88	140.951	0.908633	4.59411	confident	stable
lg17	OU1	PRCP	theta	0.202561	0.505316	0.0991913	-67.0688	140.138	140.218	151.289	0.951458	5.95115	confident	stable
lg17	OU1	PRDX1	theta	1.93655	0.344149	0.386543	-316.334	638.668	638.748	649.819	0.844705	3.38733	confident	stable
lg17	OU1	PRDX6	theta	0.886622	0.388382	0.270621	-249.744	505.489	505.569	516.64	0.651137	1.24809	ambiguous	stable
lg17	OU1	PREB	theta	0.190866	0.536286	0.0870524	-39.8616	85.7232	85.8032	96.8743	0.829547	3.16483	confident	stable
lg17	OU1	PRELID3B	theta	0.258466	0.477959	0.113343	-94.0441	194.088	194.168	205.239	0.896594	4.31988	confident	stable
lg17	OU1	PRKAA1	theta	0.245217	0.540797	0.123985	-92.5535	191.107	191.187	202.258	0.890433	4.19035	confident	stable
lg17	OU1	PRKAR1A	theta	0.801875	0.438179	0.240477	-218.434	442.867	442.947	454.018	0.889304	4.1673	confident	stable
lg17	OU1	PRKAR2A	theta	0.275753	0.451558	0.115376	-103.428	212.856	212.936	224.007	0.923614	4.985	confident	stable
lg17	OU1	PRKCA	theta	0.313265	0.369241	0.121918	-133.838	273.676	273.756	284.827	0.95385	6.05721	confident	stable
lg17	OU1	PRKCI	theta	0.278423	0.560756	0.147366	-114.225	234.451	234.531	245.602	0.923942	4.9943	confident	stable
lg17	OU1	PRKDC	theta	0.263181	0.397703	0.095712	-89.2372	184.474	184.554	195.625	0.925727	5.04567	confident	stable
lg17	OU1	PRKRIR	theta	0.251363	0.475995	0.123037	-107.011	220.023	220.103	231.174	0.821665	3.05534	confident	stable
lg17	OU1	PRMT1	theta	0.373993	0.511373	0.16079	-139.031	284.061	284.141	295.212	0.828349	3.14794	confident	stable
lg17	OU1	PRMT2	theta	0.224358	0.474774	0.102107	-78.9792	163.958	164.038	175.109	0.908742	4.59674	confident	stable
lg17	OU1	PRPF40A	theta	0.293323	0.481567	0.132022	-116.343	238.687	238.767	249.838	0.755782	2.25939	confident	stable
lg17	OU1	PRPF4B	theta	0.256393	0.514786	0.120062	-93.8138	193.628	193.708	204.779	0.925701	5.04491	confident	stable
lg17	OU1	PRR15	theta	0.181597	0.447311	0.0778746	-44.7755	95.551	95.631	106.702	0.79601	2.72308	confident	stable
lg17	OU1	PRR34.AS1	theta	0.340707	0.347122	0.108385	-122.189	250.377	250.457	261.528	0.536062	0.289002	ambiguous	stable
lg17	OU1	PRR7	theta	0.23816	0.418846	0.0929343	-79.059	164.118	164.198	175.269	0.817425	2.998	confident	stable
lg17	OU1	PRRC1	theta	0.280938	0.450493	0.127082	-118.385	242.77	242.85	253.921	0.945754	5.71691	confident	stable
lg17	OU1	PRRC2B	theta	0.291409	0.535382	0.146598	-119.292	244.585	244.665	255.736	0.893726	4.25875	confident	stable
lg17	OU1	PRRC2C	theta	0.527947	0.455926	0.204765	-189.45	384.9	384.98	396.051	0.924378	5.00676	confident	stable
lg17	OU1	PSEN1	theta	0.307617	0.400875	0.125382	-129.403	264.807	264.887	275.958	0.951434	5.9501	confident	stable
lg17	OU1	PSMA1	theta	0.44744	0.458484	0.162334	-153.558	313.117	313.197	324.268	0.757076	2.27343	confident	stable
lg17	OU1	PSMA2	theta	0.285023	0.417502	0.118877	-116.862	239.724	239.804	250.875	0.934123	5.30363	confident	stable
lg17	OU1	PSMA3	theta	0.358531	0.384802	0.14641	-157.358	320.716	320.796	331.867	0.793497	2.69227	confident	stable
lg17	OU1	PSMA3.AS1	theta	0.255881	0.514391	0.110416	-81.1804	168.361	168.441	179.512	0.942669	5.59976	confident	stable
lg17	OU1	PSMA7	theta	1.10699	0.386363	0.29153	-261.616	529.232	529.312	540.383	0.780692	2.53941	confident	stable
lg17	OU1	PSMB4	theta	0.270182	0.41043	0.102506	-96.221	198.442	198.522	209.593	0.808013	2.8743	confident	stable
lg17	OU1	PSMB5	theta	0.72153	0.44414	0.231267	-211.047	428.093	428.173	439.244	0.808635	2.88233	confident	stable
lg17	OU1	PSMB7	theta	0.566299	0.582551	0.277563	-205.552	417.104	417.184	428.255	0.935467	5.34773	confident	stable
lg17	OU1	PSMC1	theta	0.246366	0.500591	0.117251	-93.6247	193.249	193.329	204.4	0.830327	3.17589	confident	stable
lg17	OU1	PSMC4	theta	0.356566	0.613441	0.179859	-132.849	271.699	271.779	282.85	0.837954	3.28617	confident	stable
lg17	OU1	PSMC5	theta	0.349157	0.42579	0.133751	-132.583	271.166	271.246	282.317	0.810033	2.90045	confident	stable
lg17	OU1	PSMC6	theta	0.204999	0.565017	0.103095	-58.9631	123.926	124.006	135.077	0.933811	5.29352	confident	stable
lg17	OU1	PSMD10	theta	0.207873	0.400521	0.0835955	-67.8879	141.776	141.856	152.927	0.946804	5.7582	confident	stable
lg17	OU1	PSMD11	theta	0.302415	0.449182	0.121032	-111.311	228.622	228.702	239.773	0.904112	4.48754	confident	stable
lg17	OU1	PSMD12	theta	0.302462	0.504093	0.128533	-106.771	219.542	219.622	230.693	0.802272	2.80111	confident	stable
lg17	OU1	PSMD13	theta	0.233546	0.328509	0.064861	-49.5162	105.032	105.112	116.183	0.939974	5.50215	confident	stable
lg17	OU1	PSMD4	theta	0.321306	0.528718	0.160583	-134.771	275.541	275.621	286.692	0.911883	4.6737	confident	stable
lg17	OU1	PSMD7	theta	0.476207	0.631744	0.222278	-161.138	328.275	328.355	339.426	0.894039	4.26536	confident	stable
lg17	OU1	PSMD9	theta	0.243908	0.583893	0.124695	-83.6296	173.259	173.339	184.41	0.928991	5.14259	confident	stable
lg17	OU1	PSME1	theta	0.543443	0.48546	0.25296	-214.208	434.416	434.496	445.567	0.860317	3.63586	confident	stable
lg17	OU1	PSME2	theta	0.318334	0.52948	0.163008	-136.805	279.609	279.689	290.76	0.84355	3.36976	confident	stable
lg17	OU1	PSME3	theta	0.220245	0.569718	0.107675	-64.4911	134.982	135.062	146.133	0.950274	5.90042	confident	stable
lg17	OU1	PSME4	theta	0.278366	0.328062	0.0928342	-104.152	214.305	214.385	225.456	0.822371	3.06499	confident	stable
lg17	OU1	PSMF1	theta	0.236071	0.429982	0.0899486	-71.1818	148.364	148.444	159.515	0.586843	0.701859	ambiguous	stable
lg17	OU1	PSMG3	theta	0.614361	0.582345	0.273454	-203.335	412.671	412.751	423.822	0.942894	5.60809	confident	stable
lg17	OU1	PTAR1	theta	0.207273	0.281714	0.0636249	-60.6099	127.22	127.3	138.371	0.879851	3.98208	confident	stable
lg17	OU1	PTBP1	theta	0.420252	0.544193	0.200242	-164.636	335.272	335.352	346.423	0.81656	2.98642	confident	stable
lg17	OU1	PTBP3	theta	0.578342	0.497915	0.247785	-208.043	422.085	422.165	433.236	0.922704	4.95934	confident	stable
lg17	OU1	PTEN	theta	0.251491	0.447762	0.100393	-83.188	172.376	172.456	183.527	0.844647	3.38644	confident	stable
lg17	OU1	PTGR1	theta	0.585451	0.585884	0.287042	-209.92	425.84	425.92	436.991	0.690469	1.60463	ambiguous	stable
lg17	OU1	PTGS2	theta	1.83162	0.370442	0.479627	-341.693	689.387	689.467	700.538	0.930854	5.19978	confident	stable
lg17	OU1	PTHLH	theta	0.494115	0.512891	0.256235	-209.496	424.993	425.073	436.144	0.734641	2.0366	confident	stable
lg17	OU1	PTMA	theta	3.86651	0.203922	0.190345	-251.547	509.094	509.174	520.245	0.759743	2.30294	confident	stable
lg17	OU1	PTOV1	theta	0.394784	0.520846	0.181717	-155.366	316.733	316.813	327.884	0.92352	4.98233	confident	stable
lg17	OU1	PTP4A1	theta	1.25603	0.354936	0.261693	-253.96	513.921	514.001	525.072	0.743513	2.12862	confident	stable
lg17	OU1	PTP4A2	theta	1.41361	0.378072	0.272095	-253.394	512.788	512.868	523.939	0.635566	1.11235	ambiguous	stable
lg17	OU1	PTPMT1	theta	0.296228	0.567848	0.150387	-115.701	237.403	237.483	248.554	0.885133	4.08393	confident	stable
lg17	OU1	PTPN11	theta	0.303787	0.591296	0.155342	-115.396	236.791	236.871	247.942	0.939595	5.48874	confident	stable
lg17	OU1	PTPN12	theta	0.478549	0.514706	0.222858	-187.835	381.67	381.75	392.821	0.843057	3.36231	confident	stable
lg17	OU1	PTPRA	theta	0.234793	0.545722	0.112174	-76.203	158.406	158.486	169.557	0.682075	1.52664	ambiguous	stable
lg17	OU1	PTPRK	theta	0.263064	0.40408	0.112298	-111.796	229.591	229.671	240.742	0.929907	5.17054	confident	stable
lg17	OU1	PTPRS	theta	0.257527	0.437163	0.133178	-128.955	263.91	263.99	275.061	0.916603	4.79412	confident	stable
lg17	OU1	PUF60	theta	0.365876	0.519851	0.150866	-127.314	260.627	260.707	271.778	0.90677	4.54965	confident	stable
lg17	OU1	PUM1	theta	0.231922	0.631077	0.120913	-68.7055	143.411	143.491	154.562	0.795209	2.71323	confident	stable
lg17	OU1	PUM2	theta	0.252859	0.508797	0.116601	-90.8115	187.623	187.703	198.774	0.740035	2.0923	confident	stable
lg17	OU1	PURA	theta	0.232897	0.477132	0.121955	-105.396	216.793	216.873	227.944	0.939009	5.46818	confident	stable
lg17	OU1	PXMP2	theta	0.194575	0.35218	0.070172	-54.6661	115.332	115.412	126.483	0.804125	2.82455	confident	stable
lg17	OU1	PXN	theta	0.189635	0.408949	0.0728164	-44.6257	95.2515	95.3315	106.403	0.890421	4.19009	confident	stable
lg17	OU1	PYCARD	theta	0.473699	0.431184	0.197489	-190.378	386.755	386.835	397.906	0.732406	2.01373	confident	stable
lg17	OU1	PYCR1	theta	0.282078	0.537908	0.140527	-112.275	230.551	230.631	241.702	0.551795	0.415849	ambiguous	stable
lg17	OU1	PYM1	theta	0.220837	0.421731	0.0863342	-67.1207	140.241	140.321	151.393	0.599191	0.804195	ambiguous	stable
lg17	OU1	QARS	theta	0.320832	0.464399	0.138636	-128.06	262.12	262.2	273.271	0.794717	2.70719	confident	stable
lg17	OU1	QKI	theta	0.347347	0.460056	0.157322	-148.392	302.783	302.863	313.934	0.937184	5.40533	confident	stable
lg17	OU1	QPCT	theta	0.357439	0.491932	0.172578	-154.51	315.019	315.099	326.17	0.922033	4.9406	confident	stable
lg17	OU1	QSOX1	theta	0.495217	0.365845	0.187576	-200.277	406.553	406.633	417.704	0.758214	2.28582	confident	stable
lg17	OU1	R3HDM2	theta	0.327696	0.505593	0.156237	-136.064	278.128	278.208	289.28	0.909986	4.62692	confident	stable
lg17	OU1	RAB11B	theta	0.365679	0.477076	0.158067	-144.829	295.659	295.739	306.81	0.939173	5.47394	confident	stable
lg17	OU1	RAB13	theta	0.521469	0.441997	0.190372	-182.012	370.023	370.103	381.174	0.815354	2.97037	confident	stable
lg17	OU1	RAB14	theta	0.406974	0.505768	0.173569	-152	309.999	310.079	321.151	0.873331	3.86147	confident	stable
lg17	OU1	RAB1A	theta	0.938472	0.384208	0.25501	-242.135	490.271	490.351	501.422	0.755294	2.2541	confident	stable
lg17	OU1	RAB1B	theta	0.35588	0.471813	0.138636	-126.213	258.427	258.507	269.578	0.760413	2.30989	confident	stable
lg17	OU1	RAB21	theta	0.42195	0.601848	0.209512	-158.555	323.11	323.19	334.261	0.888729	4.15565	confident	stable
lg17	OU1	RAB22A	theta	0.394667	0.350135	0.134197	-153.818	313.636	313.716	324.787	0.924584	5.01266	confident	stable
lg17	OU1	RAB27B	theta	0.224781	0.348452	0.0817289	-78.9181	163.836	163.916	174.987	0.855685	3.55981	confident	stable
lg17	OU1	RAB2A	theta	0.823981	0.387538	0.238918	-231.041	468.082	468.162	479.233	0.579025	0.637543	ambiguous	stable
lg17	OU1	RAB32	theta	0.222294	0.558943	0.114241	-75.9521	157.904	157.984	169.055	0.921285	4.91987	confident	stable
lg17	OU1	RAB34	theta	0.676568	0.565479	0.276524	-208.818	423.637	423.717	434.788	0.638655	1.13906	ambiguous	stable
lg17	OU1	RAB40B	theta	0.263447	0.430383	0.0937538	-77.3851	160.77	160.85	171.921	0.653673	1.27045	ambiguous	stable
lg17	OU1	RAB5A	theta	0.34247	0.512406	0.179886	-155.839	317.678	317.758	328.829	0.907489	4.56671	confident	stable
lg17	OU1	RAB5B	theta	0.278875	0.446421	0.105018	-90.4592	186.918	186.998	198.069	0.936175	5.3713	confident	stable
lg17	OU1	RAB7A	theta	0.448863	0.561464	0.209015	-167.206	340.413	340.493	351.564	0.508882	0.0710646	ambiguous	stable
lg17	OU1	RABAC1	theta	2.33573	0.452179	0.477569	-319.188	644.376	644.456	655.527	0.739992	2.09186	confident	stable
lg17	OU1	RABGGTB	theta	0.369202	0.471172	0.149255	-137.599	281.198	281.278	292.349	0.932854	5.26275	confident	stable
lg17	OU1	RABIF	theta	0.288911	0.44978	0.126509	-117.887	241.773	241.853	252.924	0.886433	4.10962	confident	stable
lg17	OU1	RAD21	theta	0.260814	0.500042	0.127001	-105.915	217.831	217.911	228.982	0.929587	5.16074	confident	stable
lg17	OU1	RAD23A	theta	0.511436	0.467424	0.207994	-188.978	383.956	384.036	395.107	0.76282	2.3364	confident	stable
lg17	OU1	RAD23B	theta	0.4267	0.345667	0.128629	-148.643	303.287	303.367	314.438	0.65515	1.28351	ambiguous	stable
lg17	OU1	RALY	theta	0.506938	0.408186	0.177218	-180.035	366.07	366.15	377.221	0.83984	3.31407	confident	stable
lg17	OU1	RAN	theta	1.60368	0.294028	0.224936	-248.734	503.469	503.549	514.62	0.922741	4.96036	confident	stable
lg17	OU1	RANBP1	theta	0.55958	0.431814	0.199725	-191.951	389.902	389.982	401.053	0.773012	2.4508	confident	stable
lg17	OU1	RANGRF	theta	0.325415	0.352808	0.110392	-123.373	252.747	252.827	263.898	0.937154	5.40434	confident	stable
lg17	OU1	RAP1B	theta	0.28232	0.369104	0.103997	-109.711	225.421	225.501	236.572	0.934549	5.31753	confident	stable
lg17	OU1	RAP2C	theta	0.216494	0.411135	0.0826069	-63.2322	132.464	132.544	143.616	0.676084	1.47167	ambiguous	stable
lg17	OU1	RASA2	theta	0.284232	0.48218	0.119909	-101.57	209.14	209.22	220.291	0.513748	0.11001	ambiguous	stable
lg17	OU1	RASEF	theta	0.640973	0.478873	0.274133	-228.066	462.132	462.212	473.283	0.912329	4.68482	confident	stable
lg17	OU1	RASSF3	theta	0.324399	0.482928	0.165601	-150.447	306.893	306.973	318.044	0.949556	5.87027	confident	stable
lg17	OU1	RB1CC1	theta	0.360984	0.63973	0.199806	-143.254	292.508	292.588	303.659	0.547809	0.383644	ambiguous	stable
lg17	OU1	RBBP4	theta	0.346684	0.556095	0.169571	-136.631	279.261	279.341	290.412	0.870494	3.81067	confident	stable
lg17	OU1	RBBP6	theta	0.687855	0.408116	0.22244	-214.609	435.219	435.299	446.37	0.727892	1.96791	ambiguous	stable
lg17	OU1	RBM17	theta	0.381236	0.371391	0.13936	-153.563	313.126	313.206	324.277	0.897289	4.33492	confident	stable
lg17	OU1	RBM23	theta	0.277525	0.461429	0.129961	-119.044	244.088	244.168	255.239	0.909059	4.60439	confident	stable
lg17	OU1	RBM33	theta	0.18958	0.579271	0.093347	-40.6476	87.2952	87.3752	98.4463	0.771244	2.4307	confident	stable
lg17	OU1	RBM42	theta	0.250845	0.531871	0.131122	-103.167	212.334	212.414	223.485	0.932819	5.26164	confident	stable
lg17	OU1	RBM7	theta	0.358722	0.432083	0.137523	-135.178	276.356	276.436	287.507	0.780791	2.54056	confident	stable
lg17	OU1	RBMS1	theta	0.337566	0.497271	0.148702	-130.564	267.128	267.208	278.279	0.894807	4.28162	confident	stable
lg17	OU1	RBMS2	theta	0.192351	0.525836	0.0956019	-56.5654	119.131	119.211	130.282	0.884771	4.07682	confident	stable
lg17	OU1	RBMX	theta	0.482109	0.506377	0.202667	-175.417	356.833	356.913	367.984	0.559029	0.474444	ambiguous	stable
lg17	OU1	RBPJ	theta	0.225263	0.682636	0.129151	-68.1495	142.299	142.379	153.45	0.640502	1.15509	ambiguous	stable
lg17	OU1	RBPMS	theta	0.311034	0.3282	0.11097	-131.234	268.468	268.548	279.62	0.737636	2.06743	confident	stable
lg17	OU1	RC3H1	theta	0.2427	0.501403	0.126034	-104.42	214.84	214.92	225.991	0.859876	3.62852	confident	stable
lg17	OU1	RCN1	theta	0.515239	0.424723	0.176791	-175.277	356.554	356.634	367.705	0.943975	5.64861	confident	stable
lg17	OU1	RDH10	theta	0.279766	0.508017	0.137218	-115.724	237.448	237.528	248.599	0.8351	3.24443	confident	stable
lg17	OU1	RDX	theta	0.376049	0.359713	0.115964	-128.91	263.821	263.901	274.972	0.929536	5.15918	confident	stable
lg17	OU1	RECQL	theta	0.215542	0.438876	0.0886203	-66.5843	139.169	139.249	150.32	0.920992	4.9118	confident	stable
lg17	OU1	REEP3	theta	0.547097	0.456875	0.209226	-192.518	391.036	391.116	402.187	0.942524	5.59438	confident	stable
lg17	OU1	REL	theta	0.382089	0.428174	0.152193	-151.597	309.194	309.274	320.345	0.92294	4.96596	confident	stable
lg17	OU1	RELA	theta	0.303326	0.571745	0.167625	-131.317	268.633	268.713	279.784	0.633233	1.09223	ambiguous	stable
lg17	OU1	RELB	theta	0.310929	0.380709	0.12551	-135.082	276.163	276.243	287.314	0.909988	4.62698	confident	stable
lg17	OU1	RER1	theta	0.542705	0.366132	0.156871	-173.016	352.033	352.113	363.184	0.915951	4.77711	confident	stable
lg17	OU1	REXO2	theta	0.247541	0.463525	0.0963394	-72.9756	151.951	152.031	163.102	0.760872	2.31493	confident	stable
lg17	OU1	RFK	theta	0.681573	0.52057	0.259506	-209.598	425.196	425.276	436.347	0.828098	3.14442	confident	stable
lg17	OU1	RGS10	theta	0.214026	0.427176	0.0854934	-64.1969	134.394	134.474	145.545	0.900919	4.41495	confident	stable
lg17	OU1	RHBDD2	theta	0.412571	0.408854	0.160301	-164.598	335.196	335.276	346.347	0.91923	4.86387	confident	stable
lg17	OU1	RHOD	theta	0.330224	0.537527	0.153849	-126.081	258.162	258.242	269.313	0.873511	3.86472	confident	stable
lg17	OU1	RHOF	theta	0.819379	0.442194	0.293814	-247.923	501.846	501.926	512.997	0.922656	4.95798	confident	stable
lg17	OU1	RHOG	theta	0.300067	0.491456	0.131345	-113.12	232.241	232.321	243.392	0.809572	2.89446	confident	stable
lg17	OU1	RHOQ	theta	0.242959	0.477143	0.123257	-107.014	220.028	220.108	231.179	0.915801	4.77324	confident	stable
lg17	OU1	RHPN2	theta	0.576917	0.474515	0.211529	-189.751	385.502	385.582	396.653	0.934372	5.31174	confident	stable
lg17	OU1	RICTOR	theta	0.266325	0.384509	0.111203	-115.634	237.268	237.348	248.419	0.687057	1.57279	ambiguous	stable
lg17	OU1	RIN2	theta	0.42517	0.651031	0.244429	-171.538	349.075	349.155	360.227	0.931909	5.23279	confident	stable
lg17	OU1	RIOK3	theta	0.505549	0.499652	0.206109	-179.637	365.274	365.354	376.426	0.928292	5.1215	confident	stable
lg17	OU1	RIPK2	theta	0.242409	0.485408	0.113118	-91.955	189.91	189.99	201.061	0.734875	2.039	confident	stable
lg17	OU1	RITA1	theta	0.208904	0.566713	0.104695	-60.9126	127.825	127.905	138.976	0.739862	2.0905	confident	stable
lg17	OU1	RNASET2	theta	0.23709	0.473076	0.123933	-108.909	223.818	223.898	234.969	0.902209	4.44402	confident	stable
lg17	OU1	RNF11	theta	0.204385	0.408846	0.0902699	-77.3335	160.667	160.747	171.818	0.938449	5.44871	confident	stable
lg17	OU1	RNF115	theta	0.201805	0.421182	0.0803609	-56.3616	118.723	118.803	129.874	0.899756	4.38903	confident	stable
lg17	OU1	RNF126	theta	0.23129	0.677242	0.145199	-87.0386	180.077	180.157	191.228	0.785977	2.60169	confident	stable
lg17	OU1	RNF130	theta	0.283477	0.503701	0.127818	-105.98	217.961	218.041	229.112	0.633191	1.09186	ambiguous	stable
lg17	OU1	RNF139	theta	0.328523	0.491501	0.155805	-139.07	284.14	284.22	295.291	0.949821	5.88136	confident	stable
lg17	OU1	RNF167	theta	0.290888	0.355633	0.110557	-122.8	251.6	251.68	262.751	0.719541	1.88437	ambiguous	stable
lg17	OU1	RNF181	theta	0.612953	0.601222	0.264544	-194.135	394.27	394.35	405.421	0.955466	6.13189	confident	stable
lg17	OU1	RNF187	theta	0.386383	0.610044	0.185231	-138.073	282.146	282.226	293.297	0.897526	4.34006	confident	stable
lg17	OU1	RNF19A	theta	0.366828	0.372964	0.152514	-166.823	339.647	339.727	350.798	0.87381	3.87014	confident	stable
lg17	OU1	RNF213	theta	0.364877	0.437738	0.139273	-135.616	277.231	277.311	288.383	0.858651	3.60826	confident	stable
lg17	OU1	RNF24	theta	0.296932	0.461473	0.117633	-103.846	213.691	213.771	224.842	0.847447	3.42944	confident	stable
lg17	OU1	RNF5	theta	0.283031	0.514211	0.128548	-104.344	214.689	214.769	225.84	0.937874	5.42889	confident	stable
lg17	OU1	RNH1	theta	0.515933	0.576273	0.247225	-189.355	384.709	384.789	395.86	0.721602	1.90484	ambiguous	stable
lg17	OU1	RNMT	theta	0.310267	0.450085	0.127304	-118.758	243.517	243.597	254.668	0.934845	5.32724	confident	stable
lg17	OU1	RNPEP	theta	0.193006	0.500583	0.0872957	-48.7231	103.446	103.526	114.597	0.952689	6.0051	confident	stable
lg17	OU1	ROCK2	theta	0.35384	0.546117	0.173722	-142.59	291.18	291.26	302.331	0.853831	3.52994	confident	stable
lg17	OU1	ROMO1	theta	1.49762	0.546342	0.388007	-264.684	535.369	535.449	546.52	0.810148	2.90194	confident	stable
lg17	OU1	RP11.108M9.4	theta	0.234757	0.369899	0.0825276	-74.3517	154.703	154.783	165.855	0.655299	1.28483	ambiguous	stable
lg17	OU1	RP11.11N9.4	theta	0.310659	0.535674	0.149754	-122.457	250.914	250.994	262.065	0.95794	6.25135	confident	stable
lg17	OU1	RP11.14N7.2	theta	0.261339	0.375481	0.099624	-101.412	208.825	208.905	219.976	0.938836	5.46218	confident	stable
lg17	OU1	RP11.295G20.2	theta	0.219747	0.499312	0.0994952	-69.0438	144.088	144.168	155.239	0.728205	1.97107	ambiguous	stable
lg17	OU1	RP11.403I13.5	theta	0.240125	0.429517	0.10782	-98.8431	203.686	203.766	214.837	0.890641	4.1946	confident	stable
lg17	OU1	RP11.54H7.4	theta	0.393722	0.560258	0.220519	-175.62	357.239	357.319	368.391	0.934311	5.30975	confident	stable
lg17	OU1	RP11.554I8.2	theta	0.276404	0.56666	0.139258	-104.288	214.575	214.655	225.726	0.868959	3.78357	confident	stable
lg17	OU1	RP11.680F8.1	theta	0.571677	0.256365	0.128154	-174.714	355.428	355.508	366.579	0.816544	2.98633	confident	stable
lg17	OU1	RP11.783K16.5	theta	0.432267	0.412486	0.173161	-175.363	356.725	356.805	367.876	0.942497	5.5934	confident	stable
lg17	OU1	RP11.792A8.4	theta	0.210653	0.382289	0.0747835	-55.9329	117.866	117.946	129.017	0.937732	5.42403	confident	stable
lg17	OU1	RPA3	theta	0.254136	0.505763	0.116549	-91.469	188.938	189.018	200.089	0.623986	1.013	ambiguous	stable
lg17	OU1	RPAIN	theta	0.340802	0.454675	0.133922	-125.285	256.571	256.651	267.722	0.718945	1.87847	ambiguous	stable
lg17	OU1	RPL10	theta	6.775	0.102165	0.0940566	-178.832	363.664	363.744	374.815	0.473338	0.191265	ambiguous	stable
lg17	OU1	RPL18	theta	4.39616	0.207454	0.118063	-177.802	361.604	361.684	372.755	0.678284	1.49199	ambiguous	stable
lg17	OU1	RPL18A	theta	4.68643	0.182637	0.103554	-166.01	338.02	338.1	349.171	0.724098	1.9299	ambiguous	stable
lg17	OU1	RPL22	theta	2.84098	0.305743	0.232512	-250.268	506.537	506.617	517.688	0.84646	3.4142	confident	stable
lg17	OU1	RPL23A	theta	4.9944	0.1579	0.0924999	-157.062	320.124	320.204	331.275	0.631057	1.19835	ambiguous	stable
lg17	OU1	RPL26L1	theta	0.327231	0.536454	0.159218	-131.592	269.185	269.265	280.336	0.76869	2.40186	confident	stable
lg17	OU1	RPL32	theta	5.34056	0.169523	0.0913893	-151.37	308.741	308.821	319.892	0.882531	4.047	confident	stable
lg17	OU1	RPL34	theta	4.24865	0.195184	0.103864	-162.333	330.667	330.747	341.818	0.863108	3.68428	confident	stable
lg17	OU1	RPL35	theta	4.33649	0.193665	0.111343	-173.394	352.788	352.868	363.939	0.905756	4.52757	confident	stable
lg17	OU1	RPL35A	theta	3.65036	0.249747	0.111933	-156.226	318.452	318.532	329.603	0.687898	1.58062	ambiguous	stable
lg17	OU1	RPL36AL	theta	3.13687	0.400703	0.178863	-183.456	372.911	372.991	384.062	0.628755	1.05376	ambiguous	stable
lg17	OU1	RPL37	theta	4.54999	0.102825	0.0675548	-128.294	262.588	262.668	273.739	0.776955	3.19831	confident	stable
lg17	OU1	RPL37A	theta	4.62021	0.149699	0.0962671	-165.951	337.901	337.981	349.052	0.621127	1.00693	ambiguous	stable
lg17	OU1	RPL38	theta	3.94481	0.229267	0.130935	-186.532	379.064	379.144	390.215	0.541739	0.335228	ambiguous	stable
lg17	OU1	RPLP1	theta	7.22797	0.0787651	0.0865526	-174.482	354.964	355.044	366.115	0.723725	2.79044	confident	unstable
lg17	OU1	RPLP2	theta	4.91486	0.157633	0.0964342	-163.53	333.06	333.14	344.211	0.69947	1.71382	ambiguous	stable
lg17	OU1	RPN1	theta	0.437168	0.498378	0.174068	-154.238	314.477	314.557	325.628	0.949747	5.87826	confident	stable
lg17	OU1	RPN2	theta	0.480722	0.500796	0.21041	-182.466	370.932	371.012	382.083	0.805362	2.8403	confident	stable
lg17	OU1	RPP25L	theta	0.228154	0.360037	0.0741768	-60.8909	127.782	127.862	138.933	0.571213	0.573604	ambiguous	stable
lg17	OU1	RPS10	theta	1.89128	0.358982	0.257654	-250.387	506.775	506.855	517.926	0.754861	2.24942	confident	stable
lg17	OU1	RPS11	theta	3.24987	0.376432	0.229342	-227.886	461.772	461.852	472.923	0.694973	1.64694	ambiguous	stable
lg17	OU1	RPS12	theta	5.54551	0.133173	0.0822909	-147.748	301.495	301.575	312.646	0.761502	2.39351	confident	stable
lg17	OU1	RPS15	theta	4.34839	0.181939	0.130555	-201.45	408.9	408.98	420.051	0.675684	1.47245	ambiguous	stable
lg17	OU1	RPS17	theta	5.2843	0.127608	0.0779354	-141.4	288.8	288.88	299.951	0.811217	3.24315	confident	stable
lg17	OU1	RPS23	theta	5.09245	0.14068	0.0804902	-141.813	289.626	289.706	300.777	0.659417	1.35824	ambiguous	stable
lg17	OU1	RPS24	theta	4.70807	0.152909	0.0917453	-157.55	321.101	321.181	332.252	0.78294	2.63281	confident	stable
lg17	OU1	RPS26	theta	3.10187	0.248818	0.214536	-255.391	516.783	516.863	527.934	0.736101	2.05165	confident	stable
lg17	OU1	RPS27A	theta	5.30113	0.111639	0.0803941	-151.677	309.354	309.434	320.505	0.80859	3.63054	confident	stable
lg17	OU1	RPS28	theta	4.50569	0.203146	0.102182	-157.25	320.5	320.58	331.651	0.863949	3.69873	confident	stable
lg17	OU1	RPS6KA3	theta	0.409576	0.51378	0.181992	-157.275	320.55	320.63	331.701	0.931759	5.22805	confident	stable
lg17	OU1	RPS6KB1	theta	0.237796	0.591759	0.1252	-82.5066	171.013	171.093	182.164	0.851573	3.49398	confident	stable
lg17	OU1	RPS8	theta	4.7073	0.191111	0.0923385	-145.777	297.555	297.635	308.706	0.882166	4.02837	confident	stable
lg17	OU1	RQCD1	theta	0.249287	0.328167	0.0813625	-84.0514	174.103	174.183	185.254	0.910281	4.63413	confident	stable
lg17	OU1	RSF1	theta	0.263863	0.499495	0.136795	-117.337	240.674	240.754	251.825	0.847389	3.42854	confident	stable
lg17	OU1	RSL1D1	theta	0.763518	0.454906	0.241487	-214.842	435.684	435.764	446.835	0.755019	2.25112	confident	stable
lg17	OU1	RSPRY1	theta	0.257596	0.418413	0.107039	-100.659	207.319	207.399	218.47	0.945728	5.71588	confident	stable
lg17	OU1	RTF1	theta	0.367265	0.417335	0.139151	-140.834	287.668	287.748	298.82	0.91724	4.81084	confident	stable
lg17	OU1	RTN3	theta	0.581208	0.450452	0.214447	-197.937	401.874	401.954	413.025	0.84567	3.40207	confident	stable
lg17	OU1	RWDD1	theta	0.52132	0.417428	0.164224	-165.991	337.982	338.062	349.133	0.87809	3.94893	confident	stable
lg17	OU1	RYBP	theta	0.327091	0.437398	0.126779	-121.408	248.816	248.896	259.967	0.837173	3.27469	confident	stable
lg17	OU1	S100A10	theta	3.70082	0.312957	0.295424	-284.527	575.054	575.134	586.206	0.907063	4.55657	confident	stable
lg17	OU1	S100A11	theta	3.11384	0.354721	0.31479	-282.105	570.209	570.289	581.36	0.89364	4.25695	confident	stable
lg17	OU1	S100A3	theta	0.279822	0.312398	0.0924871	-108.178	222.356	222.436	233.507	0.871675	3.8317	confident	stable
lg17	OU1	S100P	theta	0.966465	0.382081	0.386952	-305.8	617.599	617.679	628.75	0.806725	2.85774	confident	stable
lg17	OU1	SAE1	theta	0.199712	0.473637	0.0967625	-71.0981	148.196	148.276	159.347	0.85398	3.53234	confident	stable
lg17	OU1	SAMD4B	theta	0.348911	0.459627	0.153075	-144.344	294.689	294.769	305.84	0.943449	5.62879	confident	stable
lg17	OU1	SAP30BP	theta	0.191641	0.407931	0.0831957	-65.1603	136.321	136.401	147.472	0.930447	5.18716	confident	stable
lg17	OU1	SAR1A	theta	0.680456	0.480167	0.239359	-207.127	420.254	420.334	431.405	0.912471	4.68837	confident	stable
lg17	OU1	SAR1B	theta	0.270835	0.418991	0.105749	-98.6881	203.376	203.456	214.527	0.858106	3.5993	confident	stable
lg17	OU1	SARS	theta	0.227091	0.541861	0.106766	-69.5915	145.183	145.263	156.334	0.905601	4.52214	confident	stable
lg17	OU1	SAT1	theta	2.70368	0.348343	0.292173	-272.587	551.173	551.253	562.324	0.514905	0.119276	ambiguous	stable
lg17	OU1	SBNO1	theta	0.310273	0.687483	0.166384	-105.653	217.306	217.386	228.457	0.572624	0.585127	ambiguous	stable
lg17	OU1	SCAMP1	theta	0.281367	0.532087	0.135842	-108.483	222.966	223.046	234.117	0.846072	3.40824	confident	stable
lg17	OU1	SCAMP3	theta	0.223834	0.473562	0.0894901	-59.2388	124.478	124.558	135.629	0.567104	0.540089	ambiguous	stable
lg17	OU1	SCAND1	theta	1.16201	0.572822	0.398323	-262.639	531.278	531.358	542.429	0.708002	1.7714	ambiguous	stable
lg17	OU1	SCD	theta	0.507788	0.499372	0.250188	-209.136	424.272	424.352	435.423	0.956567	6.18424	confident	stable
lg17	OU1	SCO2	theta	0.224503	0.471616	0.100218	-76.812	159.624	159.704	170.775	0.833538	3.22182	confident	stable
lg17	OU1	SCYL1	theta	0.2887	0.423204	0.115866	-111.45	228.901	228.981	240.052	0.806447	2.85417	confident	stable
lg17	OU1	SCYL2	theta	0.221171	0.589425	0.123888	-81.4196	168.839	168.919	179.99	0.616453	0.949039	ambiguous	stable
lg17	OU1	SDC1	theta	0.416807	0.508189	0.195168	-169.248	344.496	344.576	355.647	0.878495	3.9565	confident	stable
lg17	OU1	SDCBP	theta	1.29445	0.478516	0.355701	-267.754	541.508	541.588	552.659	0.744903	2.14322	confident	stable
lg17	OU1	SDF2	theta	0.27291	0.571513	0.138738	-102.604	211.207	211.287	222.359	0.742057	2.11337	confident	stable
lg17	OU1	SDF4	theta	0.535412	0.404698	0.185575	-187.977	381.953	382.033	393.104	0.84871	3.44904	confident	stable
lg17	OU1	SDHAF1	theta	0.247751	0.715886	0.165354	-99.1784	204.357	204.437	215.508	0.939217	5.47548	confident	stable
lg17	OU1	SDHAF2	theta	0.203435	0.469858	0.0822005	-47.2483	100.497	100.577	111.648	0.695291	1.64995	ambiguous	stable
lg17	OU1	SDHC	theta	0.496951	0.567994	0.221009	-174.192	354.384	354.464	365.535	0.584222	0.680256	ambiguous	stable
lg17	OU1	SDR39U1	theta	0.249382	0.275947	0.071015	-78.9746	163.949	164.029	175.1	0.841575	3.34001	confident	stable
lg17	OU1	SEC11C	theta	0.353281	0.46849	0.144346	-133.195	272.389	272.469	283.541	0.557784	0.464348	ambiguous	stable
lg17	OU1	SEC16A	theta	0.471098	0.500286	0.220261	-189.546	385.092	385.172	396.243	0.932685	5.25738	confident	stable
lg17	OU1	SEC22B	theta	0.318242	0.53174	0.151285	-124.927	255.854	255.934	267.005	0.728532	1.97438	ambiguous	stable
lg17	OU1	SEC23A	theta	0.585894	0.444309	0.202535	-190.811	387.621	387.701	398.772	0.905887	4.52885	confident	stable
lg17	OU1	SEC23IP	theta	0.234173	0.492109	0.114656	-92.3059	190.612	190.692	201.763	0.515037	0.120331	ambiguous	stable
lg17	OU1	SEC24A	theta	0.206174	0.466724	0.0871671	-56.9736	119.947	120.027	131.098	0.629557	1.06063	ambiguous	stable
lg17	OU1	SEC24D	theta	0.291507	0.419444	0.125568	-124.649	255.298	255.378	266.45	0.927492	5.09759	confident	stable
lg17	OU1	SEC31A	theta	0.359596	0.526968	0.175404	-148.514	303.029	303.109	314.18	0.70447	1.73735	ambiguous	stable
lg17	OU1	SEC61A1	theta	0.520967	0.392518	0.18405	-190.025	386.051	386.131	397.202	0.883675	4.0554	confident	stable
lg17	OU1	SEC61G	theta	2.80118	0.524677	0.339336	-249.395	504.79	504.87	515.941	0.8865	4.11095	confident	stable
lg17	OU1	SEC63	theta	0.371882	0.488044	0.160883	-144.802	295.603	295.683	306.754	0.86807	3.768	confident	stable
lg17	OU1	SECISBP2	theta	0.22292	0.461216	0.102187	-82.5081	171.016	171.096	182.167	0.930403	5.1858	confident	stable
lg17	OU1	SELM	theta	1.43758	0.45782	0.39645	-289.45	584.9	584.98	596.051	0.593062	0.753277	ambiguous	stable
lg17	OU1	SEMA3B	theta	0.359433	0.584372	0.200428	-155.656	317.312	317.392	328.463	0.920164	4.88916	confident	stable
lg17	OU1	2025-09-02	theta	0.566183	0.546802	0.240709	-192.017	390.034	390.114	401.185	0.954639	6.09336	confident	stable
lg17	OU1	2025-09-07	theta	0.462699	0.422851	0.187842	-184.985	375.97	376.05	387.121	0.906364	4.54004	confident	stable
lg17	OU1	2025-09-09	theta	0.483503	0.445525	0.18101	-173.435	352.87	352.95	364.021	0.782433	2.55981	confident	stable
lg17	OU1	SERF2	theta	4.37236	0.330922	0.17636	-200.86	407.72	407.8	418.872	0.934809	5.32604	confident	stable
lg17	OU1	SERINC2	theta	0.426481	0.712484	0.256516	-166.58	339.16	339.24	350.311	0.649603	1.23459	ambiguous	stable
lg17	OU1	SERINC3	theta	0.427347	0.393634	0.157199	-165.744	337.487	337.567	348.638	0.53456	0.276921	ambiguous	stable
lg17	OU1	SERINC5	theta	0.284464	0.430725	0.118116	-112.395	230.789	230.869	241.94	0.919625	4.87452	confident	stable
lg17	OU1	SERPINB1	theta	0.541316	0.420098	0.187448	-185.392	376.785	376.865	387.936	0.772617	2.4463	confident	stable
lg17	OU1	SERPINB6	theta	0.513374	0.470124	0.200448	-182.679	371.358	371.438	382.509	0.952368	5.99091	confident	stable
lg17	OU1	SERPINE2	theta	0.294134	0.490032	0.152066	-135.745	277.489	277.569	288.64	0.592194	0.746084	ambiguous	stable
lg17	OU1	SERTAD2	theta	0.260919	0.459431	0.115511	-101.598	209.196	209.276	220.347	0.771254	2.43081	confident	stable
lg17	OU1	SERTAD3	theta	0.392663	0.329489	0.136598	-162.439	330.878	330.958	342.029	0.903374	4.47058	confident	stable
lg17	OU1	SETD5	theta	0.247679	0.580076	0.130237	-91.0902	188.18	188.26	199.332	0.92771	5.10406	confident	stable
lg17	OU1	SETD7	theta	0.236251	0.706799	0.140676	-76.3816	158.763	158.843	169.914	0.606483	0.865106	ambiguous	stable
lg17	OU1	SETX	theta	0.208719	0.506647	0.0926608	-56.4176	118.835	118.915	129.986	0.508765	0.0701288	ambiguous	stable
lg17	OU1	SEZ6L2	theta	0.379358	0.480974	0.180251	-163.808	333.615	333.695	344.766	0.95614	6.16379	confident	stable
lg17	OU1	SF1	theta	0.582998	0.535742	0.276445	-215.627	437.254	437.334	448.405	0.742131	2.11415	confident	stable
lg17	OU1	SF3B2	theta	0.404003	0.486679	0.167481	-151.245	308.49	308.57	319.641	0.842376	3.35203	confident	stable
lg17	OU1	SF3B5	theta	0.832282	0.383324	0.237485	-231.291	468.582	468.662	479.733	0.665186	1.37298	ambiguous	stable
lg17	OU1	SFN	theta	1.02176	0.356284	0.277172	-262.317	530.634	530.714	541.785	0.85072	3.48052	confident	stable
lg17	OU1	SFT2D1	theta	0.411221	0.61455	0.214252	-159.208	324.416	324.496	335.568	0.925684	5.0444	confident	stable
lg17	OU1	SFT2D2	theta	0.536537	0.648157	0.287459	-196.791	399.582	399.662	410.733	0.855932	3.56381	confident	stable
lg17	OU1	SGK1	theta	0.279793	0.584839	0.175273	-135.181	276.361	276.441	287.512	0.92708	5.08535	confident	stable
lg17	OU1	SGMS2	theta	0.498542	0.413704	0.185007	-185.097	376.194	376.274	387.345	0.856582	3.57437	confident	stable
lg17	OU1	SH3KBP1	theta	0.243911	0.498391	0.109709	-84.0611	174.122	174.202	185.273	0.822801	3.07089	confident	stable
lg17	OU1	SHARPIN	theta	0.468105	0.549955	0.228174	-183.159	372.318	372.398	383.469	0.929925	5.17106	confident	stable
lg17	OU1	SHC1	theta	0.416104	0.447917	0.163518	-157.364	320.728	320.808	331.879	0.584155	0.679705	ambiguous	stable
lg17	OU1	SHMT2	theta	0.210575	0.508669	0.0910203	-53.1926	112.385	112.465	123.536	0.646274	1.20541	ambiguous	stable
lg17	OU1	SHOC2	theta	0.349261	0.464698	0.142827	-132.537	271.075	271.155	282.226	0.708378	1.77504	ambiguous	stable
lg17	OU1	SHTN1	theta	0.218233	0.419989	0.0836425	-62.8201	131.64	131.72	142.791	0.848044	3.43869	confident	stable
lg17	OU1	SIAH1	theta	0.295945	0.399628	0.106405	-104.795	215.589	215.669	226.741	0.644239	1.18762	ambiguous	stable
lg17	OU1	SIAH2	theta	0.212034	0.592252	0.109966	-62.6816	131.363	131.443	142.514	0.66059	1.33185	ambiguous	stable
lg17	OU1	SIGIRR	theta	0.382072	0.518355	0.186945	-160.323	326.646	326.726	337.797	0.905604	4.52221	confident	stable
lg17	OU1	SIGMAR1	theta	0.182846	0.509179	0.0745232	-22.6745	51.349	51.429	62.5001	0.844818	3.38905	confident	stable
lg17	OU1	SIRT1	theta	0.322794	0.408441	0.142526	-146.85	299.7	299.78	310.851	0.878804	3.9623	confident	stable
lg17	OU1	SIRT2	theta	0.247253	0.502137	0.114894	-90.208	186.416	186.496	197.567	0.86815	3.76941	confident	stable
lg17	OU1	SIVA1	theta	1.3677	0.415307	0.323129	-269.448	544.896	544.976	556.047	0.932861	5.26298	confident	stable
lg17	OU1	SKAP2	theta	0.286328	0.435155	0.113785	-105.565	217.13	217.21	228.281	0.52496	0.199848	ambiguous	stable
lg17	OU1	SKP1	theta	1.30274	0.60194	0.421829	-264.908	535.816	535.896	546.967	0.909288	4.60994	confident	stable
lg17	OU1	SLC12A2	theta	1.82666	0.38019	0.393825	-309.025	624.051	624.131	635.202	0.919546	4.87239	confident	stable
lg17	OU1	SLC16A3	theta	0.397719	0.398701	0.158608	-165.732	337.464	337.544	348.615	0.760005	2.30541	confident	stable
lg17	OU1	SLC20A1	theta	0.39799	0.404397	0.157164	-162.803	331.605	331.685	342.756	0.582265	0.664157	ambiguous	stable
lg17	OU1	SLC23A2	theta	0.414155	0.434567	0.17237	-168.844	343.689	343.769	354.84	0.880198	3.98862	confident	stable
lg17	OU1	SLC25A1	theta	0.28161	0.376387	0.089908	-85.5613	177.123	177.203	188.274	0.646566	1.20796	ambiguous	stable
lg17	OU1	SLC25A29	theta	0.285142	0.433878	0.133992	-130.732	267.463	267.543	278.614	0.909178	4.60728	confident	stable
lg17	OU1	SLC25A37	theta	0.33335	0.591957	0.182236	-139.518	285.035	285.115	296.186	0.685478	1.55813	ambiguous	stable
lg17	OU1	SLC25A39	theta	0.76758	0.34955	0.197821	-212.971	431.943	432.023	443.094	0.693097	1.62927	ambiguous	stable
lg17	OU1	SLC25A5	theta	1.16025	0.320843	0.303157	-286.138	578.275	578.355	589.426	0.908787	4.59782	confident	stable
lg17	OU1	SLC27A5	theta	0.253457	0.449672	0.101659	-84.6693	175.339	175.419	186.49	0.689957	1.59984	ambiguous	stable
lg17	OU1	SLC2A1	theta	0.533436	0.461763	0.231845	-206.916	419.832	419.912	430.983	0.677719	1.48662	ambiguous	stable
lg17	OU1	SLC30A5	theta	0.292551	0.507282	0.142761	-121.942	249.885	249.965	261.036	0.610207	0.896366	ambiguous	stable
lg17	OU1	SLC30A7	theta	0.314697	0.538849	0.157546	-129.443	264.885	264.965	276.036	0.933078	5.26991	confident	stable
lg17	OU1	SLC35A2	theta	0.215759	0.377079	0.0833104	-73.7918	153.584	153.664	164.735	0.913003	4.70173	confident	stable
lg17	OU1	SLC35B2	theta	0.232149	0.44117	0.0850212	-59.7003	125.401	125.481	136.552	0.52002	0.160248	ambiguous	stable
lg17	OU1	SLC35C2	theta	0.33143	0.468504	0.130011	-117.286	240.571	240.651	251.722	0.819655	3.02803	confident	stable
lg17	OU1	SLC35F6	theta	0.355087	0.409989	0.136902	-140.313	286.625	286.705	297.776	0.507007	0.0560596	ambiguous	stable
lg17	OU1	SLC38A1	theta	0.44881	0.425571	0.178035	-176.154	358.307	358.387	369.458	0.832959	3.21349	confident	stable
lg17	OU1	SLC38A10	theta	0.279422	0.442131	0.106618	-93.8608	193.722	193.802	204.873	0.921158	4.91638	confident	stable
lg17	OU1	SLC38A2	theta	1.4792	0.418199	0.341268	-276.97	559.94	560.02	571.091	0.850198	3.47231	confident	stable
lg17	OU1	SLC39A10	theta	0.239394	0.424047	0.0956973	-82.1575	170.315	170.395	181.466	0.954738	6.09796	confident	stable
lg17	OU1	SLC39A14	theta	0.215581	0.448436	0.0875027	-62.1967	130.393	130.473	141.545	0.776007	2.48509	confident	stable
lg17	OU1	SLC39A4	theta	0.27844	0.402038	0.103751	-100.308	206.616	206.696	217.767	0.795137	2.71235	confident	stable
lg17	OU1	SLC39A7	theta	0.327223	0.613032	0.196685	-146.545	299.09	299.17	310.241	0.892986	4.24323	confident	stable
lg17	OU1	SLC39A9	theta	0.19305	0.462679	0.0742642	-33.6277	73.2555	73.3355	84.4065	0.540352	0.323518	ambiguous	stable
lg17	OU1	SLC3A2	theta	0.649394	0.44433	0.239729	-216.44	438.88	438.96	450.031	0.920686	4.90342	confident	stable
lg17	OU1	SLC4A7	theta	0.289754	0.424468	0.129309	-127.797	261.593	261.673	272.744	0.937926	5.4307	confident	stable
lg17	OU1	SLC6A6	theta	0.301859	0.449315	0.132666	-125.232	256.464	256.544	267.615	0.948685	5.83419	confident	stable
lg17	OU1	SLC7A5	theta	1.02897	0.263741	0.249993	-273.805	553.609	553.689	564.76	0.796225	2.72573	confident	stable
lg17	OU1	SLC7A7	theta	0.443234	0.414405	0.184696	-184.612	375.224	375.304	386.375	0.879766	3.98044	confident	stable
lg17	OU1	SLC9A3R1	theta	0.417172	0.504372	0.183989	-161.207	328.415	328.495	339.566	0.872512	3.84671	confident	stable
lg17	OU1	SLCO1B3	theta	0.291702	0.357979	0.112962	-125.403	256.806	256.886	267.957	0.940801	5.53164	confident	stable
lg17	OU1	SLCO4A1	theta	0.228385	0.370733	0.0956338	-96.5157	199.031	199.111	210.182	0.524684	0.197629	ambiguous	stable
lg17	OU1	SLCO4A1.AS1	theta	0.358226	0.410492	0.169161	-172.339	350.679	350.759	361.83	0.588571	0.716121	ambiguous	stable
lg17	OU1	SLIRP	theta	0.986866	0.42613	0.27419	-241.263	488.526	488.606	499.677	0.560823	0.489007	ambiguous	stable
lg17	OU1	SLK	theta	0.396215	0.437564	0.153798	-150.734	307.468	307.548	318.619	0.769835	2.41476	confident	stable
lg17	OU1	SLTM	theta	0.58274	0.608794	0.271252	-196.305	398.61	398.69	409.762	0.727164	1.96056	ambiguous	stable
lg17	OU1	SMAD2	theta	0.426909	0.589199	0.232897	-177.415	360.831	360.911	371.982	0.921666	4.93041	confident	stable
lg17	OU1	SMAD3	theta	0.449083	0.577195	0.256101	-194.519	395.038	395.118	406.189	0.606866	0.868319	ambiguous	stable
lg17	OU1	SMAD5	theta	0.303837	0.439168	0.110148	-99.5764	205.153	205.233	216.304	0.919588	4.87352	confident	stable
lg17	OU1	SMAGP	theta	0.293027	0.382988	0.107277	-110.584	227.168	227.248	238.319	0.945259	5.69769	confident	stable
lg17	OU1	SMARCA1	theta	0.252524	0.4886	0.119839	-99.8985	205.797	205.877	216.948	0.939588	5.48852	confident	stable
lg17	OU1	SMARCA5	theta	0.242261	0.581534	0.119508	-77.7134	161.427	161.507	172.578	0.883403	4.05013	confident	stable
lg17	OU1	SMARCD1	theta	0.26575	0.382631	0.0951659	-92.4806	190.961	191.041	202.112	0.77269	2.44712	confident	stable
lg17	OU1	SMC1A	theta	0.182442	0.38758	0.0730846	-50.9849	107.97	108.05	119.121	0.934539	5.31718	confident	stable
lg17	OU1	SMCO4	theta	0.289801	0.404685	0.110475	-109.146	224.292	224.372	235.443	0.626306	1.0328	ambiguous	stable
lg17	OU1	SMDT1	theta	0.868768	0.525381	0.312991	-236.928	479.856	479.936	491.007	0.804247	2.8261	confident	stable
lg17	OU1	SMG1	theta	0.263276	0.49571	0.121863	-100.689	207.379	207.459	218.53	0.908283	4.5857	confident	stable
lg17	OU1	SMG7	theta	0.217986	0.541066	0.107792	-71.221	148.442	148.522	159.593	0.91179	4.67138	confident	stable
lg17	OU1	SMIM10L1	theta	0.424242	0.448409	0.148274	-142.375	290.749	290.829	301.9	0.800311	2.77647	confident	stable
lg17	OU1	SMIM20	theta	0.341909	0.589093	0.163314	-123.49	252.979	253.059	264.13	0.764806	2.35842	confident	stable
lg17	OU1	SMIM4	theta	0.261796	0.564336	0.139934	-105.554	217.108	217.188	228.259	0.775239	2.47627	confident	stable
lg17	OU1	SMKR1	theta	0.293901	0.505104	0.135676	-114.737	235.475	235.555	246.626	0.906237	4.53707	confident	stable
lg17	OU1	SMNDC1	theta	0.257644	0.40924	0.0994575	-91.9471	189.894	189.974	201.045	0.939439	5.48326	confident	stable
lg17	OU1	SMOC1	theta	0.542159	0.477288	0.196039	-177.508	361.016	361.096	372.168	0.718656	1.87561	ambiguous	stable
lg17	OU1	SMOX	theta	0.687253	0.471241	0.260277	-222.091	450.182	450.262	461.334	0.931634	5.22413	confident	stable
lg17	OU1	SMS	theta	0.831104	0.444597	0.285585	-242.997	491.993	492.073	503.144	0.873528	3.86504	confident	stable
lg17	OU1	SMUG1	theta	0.294304	0.507795	0.135812	-114.229	234.458	234.538	245.609	0.766722	2.37979	confident	stable
lg17	OU1	SNAPIN	theta	0.277403	0.613351	0.139084	-93.7863	193.573	193.653	204.724	0.946414	5.7428	confident	stable
lg17	OU1	SND1	theta	0.342487	0.616313	0.170712	-124.294	254.588	254.668	265.739	0.848748	3.44963	confident	stable
lg17	OU1	SNHG12	theta	0.245679	0.541487	0.14337	-114.478	234.957	235.037	246.108	0.943402	5.62705	confident	stable
lg17	OU1	SNHG19	theta	0.252023	0.572063	0.155926	-120.25	246.499	246.579	257.65	0.796688	2.73144	confident	stable
lg17	OU1	SNHG25	theta	0.834759	0.380011	0.268059	-250.562	507.124	507.204	518.275	0.802515	2.80417	confident	stable
lg17	OU1	SNHG9	theta	0.432227	0.527926	0.197878	-166.64	339.281	339.361	350.432	0.912847	4.69781	confident	stable
lg17	OU1	SNRNP25	theta	0.341535	0.522561	0.158135	-133.819	273.638	273.718	284.789	0.864786	3.71125	confident	stable
lg17	OU1	SNRNP27	theta	0.254172	0.457075	0.0997007	-79.8217	165.643	165.723	176.795	0.894295	4.27077	confident	stable
lg17	OU1	SNRNP70	theta	0.453188	0.488333	0.182283	-163.715	333.43	333.51	344.581	0.907566	4.56855	confident	stable
lg17	OU1	SNRPA1	theta	0.31285	0.514309	0.151018	-128.808	263.615	263.695	274.766	0.953447	6.03899	confident	stable
lg17	OU1	SNRPB2	theta	0.539343	0.662602	0.30996	-205.272	416.545	416.625	427.696	0.915138	4.7561	confident	stable
lg17	OU1	SNRPC	theta	0.299124	0.316429	0.0965566	-113.516	233.033	233.113	244.184	0.909994	4.62713	confident	stable
lg17	OU1	SNRPD3	theta	0.243955	0.430685	0.0965981	-81.8333	169.667	169.747	180.818	0.877323	3.93465	confident	stable
lg17	OU1	SNRPE	theta	1.0227	0.478292	0.360746	-269.961	545.923	546.003	557.074	0.564088	0.515539	ambiguous	stable
lg17	OU1	SNX17	theta	0.343339	0.439752	0.130334	-125	255.999	256.079	267.151	0.783354	2.57064	confident	stable
lg17	OU1	SNX5	theta	0.435288	0.518084	0.18687	-160.286	326.572	326.652	337.723	0.788436	2.63104	confident	stable
lg17	OU1	SNX6	theta	0.197493	0.543141	0.0985773	-57.163	120.326	120.406	131.477	0.740218	2.0942	confident	stable
lg17	OU1	SOCS6	theta	0.19998	0.451003	0.0950667	-74.1419	154.284	154.364	165.435	0.956669	6.18917	confident	stable
lg17	OU1	SOD1	theta	1.14503	0.352729	0.27588	-262.613	531.226	531.306	542.377	0.547899	0.384368	ambiguous	stable
lg17	OU1	SON	theta	0.628358	0.469038	0.230609	-204.251	414.502	414.582	425.653	0.920742	4.90493	confident	stable
lg17	OU1	SORBS3	theta	0.378096	0.46175	0.14282	-133.264	272.529	272.609	283.68	0.825174	3.1036	confident	stable
lg17	OU1	SOX4	theta	1.46494	0.241723	0.352386	-333.061	672.123	672.203	683.274	0.772373	2.44367	confident	stable
lg17	OU1	SP3	theta	0.203009	0.424143	0.0818991	-58.4654	122.931	123.011	134.082	0.60393	0.843737	ambiguous	stable
lg17	OU1	SPAG9	theta	0.386668	0.502859	0.165356	-145.346	296.692	296.772	307.843	0.818873	3.01747	confident	stable
lg17	OU1	SPATS2L	theta	0.583251	0.359338	0.151156	-169.287	344.574	344.654	355.726	0.699377	1.68866	ambiguous	stable
lg17	OU1	SPCS2	theta	0.873876	0.457406	0.266112	-228.968	463.936	464.016	475.087	0.746114	2.15599	confident	stable
lg17	OU1	SPCS3	theta	0.304211	0.473511	0.128702	-114.479	234.958	235.038	246.109	0.897177	4.33249	confident	stable
lg17	OU1	SPDEF	theta	0.414794	0.475337	0.163871	-150.746	307.492	307.572	318.643	0.792148	2.67585	confident	stable
lg17	OU1	SPG7	theta	0.19035	0.572636	0.0940225	-43.2264	92.4527	92.5327	103.604	0.690644	1.60626	ambiguous	stable
lg17	OU1	SPNS1	theta	0.177178	0.490804	0.0740348	-26.1448	58.2895	58.3695	69.4406	0.654138	1.27455	ambiguous	stable
lg17	OU1	SPP1	theta	0.569027	0.26018	0.216144	-252.991	511.981	512.061	523.132	0.663155	1.35479	ambiguous	stable
lg17	OU1	SPPL3	theta	0.263414	0.515439	0.120191	-93.8202	193.64	193.72	204.791	0.873791	3.86981	confident	stable
lg17	OU1	SPRED1	theta	0.198969	0.671103	0.11898	-58.0052	122.01	122.09	133.161	0.944757	5.67838	confident	stable
lg17	OU1	SPRY2	theta	0.297584	0.357064	0.122882	-138.459	282.918	282.998	294.069	0.907589	4.56909	confident	stable
lg17	OU1	SPSB3	theta	0.250378	0.534608	0.118684	-87.3624	180.725	180.805	191.876	0.864135	3.70013	confident	stable
lg17	OU1	SPTAN1	theta	0.29935	0.405049	0.12254	-124.788	255.577	255.657	266.728	0.735756	2.04805	confident	stable
lg17	OU1	SPTBN1	theta	1.01343	0.329814	0.248308	-253.186	512.371	512.451	523.522	0.89095	4.20096	confident	stable
lg17	OU1	SPTY2D1	theta	0.263672	0.584647	0.142576	-103.82	213.639	213.719	224.79	0.880163	3.98795	confident	stable
lg17	OU1	SQLE	theta	0.47678	0.373914	0.17669	-188.944	383.888	383.968	395.04	0.926612	5.07154	confident	stable
lg17	OU1	SRA1	theta	0.589579	0.391762	0.206267	-207.543	421.086	421.166	432.237	0.676323	1.47385	ambiguous	stable
lg17	OU1	SRC	theta	0.543123	0.492544	0.2071	-182.144	370.288	370.368	381.439	0.933731	5.29094	confident	stable
lg17	OU1	SREBF1	theta	0.209211	0.505891	0.0990985	-66.7881	139.576	139.656	150.727	0.920685	4.90339	confident	stable
lg17	OU1	SREK1	theta	0.395055	0.475656	0.170377	-156.594	319.188	319.268	330.339	0.930706	5.19518	confident	stable
lg17	OU1	SRGAP1	theta	0.307506	0.542278	0.144323	-115.312	236.623	236.703	247.774	0.922546	4.95491	confident	stable
lg17	OU1	SRI	theta	0.311326	0.485539	0.124157	-106.02	218.041	218.121	229.192	0.915216	4.7581	confident	stable
lg17	OU1	SRP19	theta	0.265997	0.489316	0.113666	-91.6758	189.352	189.432	200.503	0.728088	1.96989	ambiguous	stable
lg17	OU1	SRP54	theta	0.193661	0.431899	0.0860117	-63.8782	133.756	133.836	144.908	0.941729	5.56522	confident	stable
lg17	OU1	SRP72	theta	0.233873	0.425932	0.0861764	-65.7335	137.467	137.547	148.618	0.6375	1.12906	ambiguous	stable
lg17	OU1	SRPK2	theta	0.20757	0.411441	0.0819796	-61.9879	129.976	130.056	141.127	0.855172	3.55151	confident	stable
lg17	OU1	SRPRB	theta	0.372486	0.499186	0.172564	-152.731	311.461	311.541	322.612	0.884287	4.06734	confident	stable
lg17	OU1	SRRM1	theta	0.484	0.647886	0.253288	-177.616	361.232	361.312	372.383	0.756314	2.26515	confident	stable
lg17	OU1	SRRM2	theta	0.887145	0.436999	0.287853	-246.152	498.304	498.384	509.455	0.859034	3.61458	confident	stable
lg17	OU1	SRSF1	theta	0.407368	0.503899	0.182392	-160.009	326.017	326.097	337.168	0.723187	1.92065	ambiguous	stable
lg17	OU1	SRSF10	theta	0.370507	0.681801	0.207929	-140.71	287.421	287.501	298.572	0.935178	5.33817	confident	stable
lg17	OU1	SRSF11	theta	0.493021	0.409759	0.166637	-170.258	346.516	346.596	357.667	0.811956	2.92554	confident	stable
lg17	OU1	SRSF6	theta	0.737448	0.442475	0.257556	-227.836	461.672	461.752	472.824	0.702973	1.72299	ambiguous	stable
lg17	OU1	SRSF8	theta	0.413476	0.710634	0.223692	-146.136	298.272	298.352	309.423	0.867413	3.75656	confident	stable
lg17	OU1	SSB	theta	0.235075	0.390566	0.0850309	-73.3137	152.627	152.707	163.778	0.929567	5.16013	confident	stable
lg17	OU1	SSBP1	theta	0.468885	0.403853	0.177496	-181.45	368.901	368.981	380.052	0.858712	3.60926	confident	stable
lg17	OU1	SSBP4	theta	0.18589	0.468027	0.0814221	-46.2688	98.5375	98.6175	109.689	0.837716	3.28266	confident	stable
lg17	OU1	SSFA2	theta	0.494626	0.567363	0.223283	-175.896	357.791	357.871	368.942	0.910816	4.64728	confident	stable
lg17	OU1	SSH2	theta	0.221671	0.574705	0.105965	-60.9404	127.881	127.961	139.032	0.916566	4.79316	confident	stable
lg17	OU1	SSR1	theta	0.528247	0.404304	0.184837	-187.465	380.93	381.01	392.081	0.892161	4.22601	confident	stable
lg17	OU1	SSRP1	theta	0.205072	0.377261	0.0735355	-54.7744	115.549	115.629	126.7	0.777098	2.49767	confident	stable
lg17	OU1	ST20	theta	0.215328	0.48997	0.0988172	-70.2352	146.47	146.55	157.621	0.908725	4.59632	confident	stable
lg17	OU1	ST3GAL4	theta	0.546391	0.387492	0.182345	-189.987	385.974	386.054	397.125	0.580707	0.651351	ambiguous	stable
lg17	OU1	ST6GALNAC1	theta	0.187567	0.636358	0.102568	-42.6008	91.2016	91.2816	102.353	0.918005	4.83108	confident	stable
lg17	OU1	STAG2	theta	0.247725	0.681836	0.148806	-89.8381	185.676	185.756	196.827	0.935535	5.34998	confident	stable
lg17	OU1	STARD10	theta	0.504259	0.444423	0.197587	-187.037	380.073	380.153	391.224	0.950541	5.91176	confident	stable
lg17	OU1	STARD3NL	theta	0.284911	0.340436	0.0819662	-81.6469	169.294	169.374	180.445	0.768042	2.39457	confident	stable
lg17	OU1	STARD7	theta	0.4169	0.44541	0.160801	-155.478	316.956	317.036	328.107	0.89853	4.36199	confident	stable
lg17	OU1	STAT1	theta	0.257737	0.478666	0.111201	-90.9732	187.946	188.026	199.098	0.591522	0.740523	ambiguous	stable
lg17	OU1	STAT3	theta	0.34985	0.482585	0.143595	-128.871	263.743	263.823	274.894	0.936352	5.37723	confident	stable
lg17	OU1	STAT6	theta	0.232627	0.433936	0.101022	-87.7881	181.576	181.656	192.727	0.70829	1.77419	ambiguous	stable
lg17	OU1	STAU1	theta	0.452049	0.412495	0.169275	-171.951	349.901	349.981	361.052	0.91411	4.72977	confident	stable
lg17	OU1	STK16	theta	0.258294	0.442982	0.114702	-104.743	215.487	215.567	226.638	0.938157	5.43865	confident	stable
lg17	OU1	STK24	theta	0.345757	0.388135	0.134524	-143.568	293.136	293.216	304.287	0.793048	2.68679	confident	stable
lg17	OU1	STK38L	theta	0.21485	0.503942	0.0915671	-55.2529	116.506	116.586	127.657	0.930577	5.19117	confident	stable
lg17	OU1	STOM	theta	0.364453	0.49768	0.170475	-150.882	307.765	307.845	318.916	0.502656	0.0212461	ambiguous	stable
lg17	OU1	STRA13	theta	0.770495	0.502566	0.311107	-241.493	488.987	489.067	500.138	0.747534	2.171	confident	stable
lg17	OU1	STRN3	theta	0.286544	0.51137	0.134641	-112.015	230.029	230.109	241.18	0.85891	3.61254	confident	stable
lg17	OU1	STT3B	theta	0.486692	0.49239	0.197603	-174.968	355.936	356.016	367.087	0.557415	0.461356	ambiguous	stable
lg17	OU1	STX16	theta	0.278229	0.492185	0.128355	-109.428	224.856	224.936	236.007	0.872203	3.84116	confident	stable
lg17	OU1	STX1A	theta	0.225232	0.482331	0.107573	-85.0302	176.06	176.14	187.211	0.906816	4.55073	confident	stable
lg17	OU1	STX3	theta	0.347882	0.404051	0.145196	-150.861	307.723	307.803	318.874	0.915739	4.77162	confident	stable
lg17	OU1	STX4	theta	0.21326	0.483509	0.101843	-76.4114	158.823	158.903	169.974	0.893968	4.26385	confident	stable
lg17	OU1	SUCLG1	theta	0.208209	0.359807	0.0758597	-64.3044	134.609	134.689	145.76	0.707631	1.76781	ambiguous	stable
lg17	OU1	SUCLG2	theta	0.184816	0.550348	0.092489	-45.8034	97.6069	97.6869	108.758	0.931551	5.22154	confident	stable
lg17	OU1	SUCO	theta	0.399595	0.598238	0.199262	-151.721	309.441	309.521	320.592	0.909446	4.61379	confident	stable
lg17	OU1	SUDS3	theta	0.24666	0.398236	0.0996918	-95.2718	196.544	196.624	207.695	0.942094	5.57857	confident	stable
lg17	OU1	SUMF2	theta	0.601295	0.46594	0.270041	-229.025	464.05	464.13	475.201	0.895502	4.29644	confident	stable
lg17	OU1	SUMO3	theta	0.574922	0.517474	0.219065	-184.567	375.135	375.215	386.286	0.530207	0.241954	ambiguous	stable
lg17	OU1	SUN1	theta	0.238075	0.330858	0.0898722	-98.4426	202.885	202.965	214.036	0.889267	4.16655	confident	stable
lg17	OU1	SUPT4H1	theta	0.742928	0.393851	0.235373	-227.045	460.091	460.171	471.242	0.509112	0.0729034	ambiguous	stable
lg17	OU1	SUPT5H	theta	0.477225	0.41675	0.170652	-172.009	350.018	350.098	361.169	0.778041	2.50857	confident	stable
lg17	OU1	SVBP	theta	0.417148	0.40063	0.161002	-167.484	340.969	341.049	352.12	0.714226	1.83199	ambiguous	stable
lg17	OU1	SYAP1	theta	0.456803	0.495692	0.193732	-171.166	348.332	348.412	359.483	0.918067	4.83273	confident	stable
lg17	OU1	SYCE1L	theta	0.279967	0.409997	0.120906	-121.449	248.898	248.978	260.049	0.927629	5.10166	confident	stable
lg17	OU1	SYF2	theta	0.330862	0.407624	0.126901	-129.421	264.843	264.923	275.994	0.950379	5.90491	confident	stable
lg17	OU1	SYNCRIP	theta	0.367156	0.327269	0.113337	-134.715	275.43	275.51	286.581	0.883546	4.05289	confident	stable
lg17	OU1	SYNE1	theta	0.213436	0.438247	0.0977455	-81.6577	169.315	169.395	180.466	0.639473	1.14615	ambiguous	stable
lg17	OU1	SYPL1	theta	0.569532	0.555268	0.240609	-190.005	386.009	386.089	397.16	0.543548	0.349267	ambiguous	stable
lg17	OU1	TACC1	theta	0.297521	0.605375	0.153214	-110.213	226.427	226.507	237.578	0.741938	2.11213	confident	stable
lg17	OU1	TADA3	theta	0.258323	0.369214	0.083786	-76.8349	159.67	159.75	170.821	0.530046	0.240659	ambiguous	stable
lg17	OU1	TAF7	theta	0.676259	0.50047	0.247234	-207.058	420.116	420.196	431.267	0.790452	2.65531	confident	stable
lg17	OU1	TAF9	theta	0.359877	0.460717	0.141518	-132.057	270.114	270.194	281.265	0.809314	2.89112	confident	stable
lg17	OU1	TAGLN2	theta	1.67053	0.511048	0.432045	-289.357	584.714	584.794	595.865	0.903556	4.47476	confident	stable
lg17	OU1	TALDO1	theta	0.798814	0.371107	0.263111	-250.237	506.474	506.554	517.625	0.785048	2.59066	confident	stable
lg17	OU1	TANK	theta	0.203305	0.41356	0.073521	-44.8655	95.7309	95.8109	106.882	0.919276	4.86509	confident	stable
lg17	OU1	TAOK1	theta	0.225913	0.687414	0.128345	-66.2473	138.495	138.575	149.646	0.93302	5.26806	confident	stable
lg17	OU1	TAPBP	theta	0.528037	0.635593	0.269263	-189.467	384.935	385.015	396.086	0.935172	5.33799	confident	stable
lg17	OU1	TARDBP	theta	0.277401	0.542522	0.122834	-90.7402	187.48	187.56	198.631	0.790146	2.65161	confident	stable
lg17	OU1	TAX1BP1	theta	0.549232	0.502353	0.190076	-166.643	339.286	339.366	350.437	0.765153	2.36229	confident	stable
lg17	OU1	TBC1D20	theta	0.211665	0.657239	0.118959	-60.8053	127.611	127.691	138.762	0.868427	3.77425	confident	stable
lg17	OU1	TBCB	theta	0.634607	0.39228	0.190547	-195.354	396.709	396.789	407.86	0.849352	3.45905	confident	stable
lg17	OU1	TBL1XR1	theta	0.469208	0.631207	0.241039	-173.593	353.187	353.267	364.338	0.912222	4.68215	confident	stable
lg17	OU1	TBXAS1	theta	0.199241	0.384142	0.0786041	-63.0462	132.092	132.172	143.243	0.657581	1.30507	ambiguous	stable
lg17	OU1	TC2N	theta	0.39498	0.365559	0.149133	-165.494	336.989	337.069	348.14	0.779931	2.53053	confident	stable
lg17	OU1	TCEA1	theta	0.89918	0.462308	0.273555	-231.92	469.839	469.919	480.99	0.882981	4.04194	confident	stable
lg17	OU1	TCEA2	theta	0.296761	0.341452	0.0975521	-107.844	221.688	221.768	232.839	0.725101	1.93981	ambiguous	stable
lg17	OU1	TCEAL3	theta	0.186719	0.468397	0.0866454	-55.6263	117.253	117.333	128.404	0.592048	0.744875	ambiguous	stable
lg17	OU1	TCEB1	theta	0.760157	0.482871	0.264333	-221.551	449.102	449.182	460.253	0.800593	2.78001	confident	stable
lg17	OU1	TCEB2	theta	2.6906	0.372308	0.22593	-226.757	459.514	459.594	470.665	0.919802	4.87933	confident	stable
lg17	OU1	TCF25	theta	0.430329	0.431635	0.152558	-151.046	308.091	308.171	319.242	0.697866	1.67432	ambiguous	stable
lg17	OU1	TCF7L2	theta	0.337273	0.490775	0.14753	-130.955	267.91	267.99	279.061	0.817577	3.00003	confident	stable
lg17	OU1	TCIRG1	theta	0.235792	0.536923	0.125786	-95.6617	197.323	197.403	208.474	0.873249	3.85999	confident	stable
lg17	OU1	TCN1	theta	0.271455	0.468268	0.130585	-118.005	242.011	242.091	253.162	0.65293	1.26389	ambiguous	stable
lg17	OU1	TCP1	theta	0.264733	0.459103	0.111019	-95.6548	197.31	197.39	208.461	0.695172	1.64882	ambiguous	stable
lg17	OU1	TDP2	theta	0.271464	0.439512	0.115452	-106.63	219.259	219.339	230.41	0.940143	5.50816	confident	stable
lg17	OU1	TEAD1	theta	0.225684	0.437388	0.0930689	-74.428	154.856	154.936	166.007	0.864568	3.70751	confident	stable
lg17	OU1	TERF2IP	theta	0.282928	0.521351	0.142391	-118.164	242.328	242.408	253.479	0.503461	0.0276869	ambiguous	stable
lg17	OU1	TES	theta	0.655218	0.447245	0.240371	-216.098	438.197	438.277	449.348	0.871045	3.82045	confident	stable
lg17	OU1	TEX264	theta	0.263177	0.449298	0.105289	-90.1037	186.207	186.287	197.358	0.615553	0.941433	ambiguous	stable
lg17	OU1	TFDP1	theta	0.196174	0.477041	0.0897561	-58.8242	123.648	123.728	134.799	0.820196	3.03535	confident	stable
lg17	OU1	TFF1	theta	3.20578	0.392219	0.723066	-397.921	801.841	801.921	812.992	0.585872	0.693854	ambiguous	stable
lg17	OU1	TFF2	theta	0.826022	0.410408	0.44912	-320.791	647.582	647.662	658.734	0.951137	5.93726	confident	stable
lg17	OU1	TGFBI	theta	0.241286	0.385777	0.103659	-104.895	215.791	215.871	226.942	0.632067	1.08219	ambiguous	stable
lg17	OU1	TGFBR1	theta	0.483756	0.2791	0.144219	-185.685	377.37	377.45	388.522	0.79214	2.67575	confident	stable
lg17	OU1	TGOLN2	theta	0.520748	0.430849	0.199206	-191.812	389.625	389.705	400.776	0.766238	2.37438	confident	stable
lg17	OU1	THOC2	theta	0.276982	0.627816	0.156999	-109.113	224.227	224.307	235.378	0.941786	5.56729	confident	stable
lg17	OU1	THOC6	theta	0.303076	0.365107	0.110187	-119.626	245.251	245.331	256.402	0.948139	5.81186	confident	stable
lg17	OU1	THOC7	theta	0.27362	0.488759	0.125746	-107.164	220.328	220.408	231.479	0.812086	2.92725	confident	stable
lg17	OU1	THRAP3	theta	0.26078	0.477238	0.109441	-88.9131	183.826	183.906	194.977	0.874652	3.88546	confident	stable
lg17	OU1	THUMPD1	theta	0.282429	0.43322	0.113083	-105.122	216.245	216.325	227.396	0.658381	1.31218	ambiguous	stable
lg17	OU1	TIAL1	theta	0.354019	0.453032	0.138098	-130.365	266.73	266.81	277.881	0.941679	5.56341	confident	stable
lg17	OU1	TIMM10	theta	0.36892	0.573068	0.187774	-148.275	302.55	302.63	313.701	0.952719	6.00641	confident	stable
lg17	OU1	TIMM10B	theta	0.189764	0.487023	0.0826827	-43.8676	93.7351	93.8151	104.886	0.501982	0.0158573	ambiguous	stable
lg17	OU1	TIMM17A	theta	0.385771	0.349844	0.124395	-142.357	290.715	290.795	301.866	0.649563	1.23424	ambiguous	stable
lg17	OU1	TIMM17B	theta	0.582171	0.559524	0.246625	-192.782	391.564	391.644	402.715	0.726366	1.95252	ambiguous	stable
lg17	OU1	TIMM50	theta	0.269687	0.42382	0.106897	-99.041	204.082	204.162	215.233	0.54079	0.32705	ambiguous	stable
lg17	OU1	TIMM8B	theta	0.47566	0.573173	0.22625	-176.585	359.17	359.25	370.321	0.79069	2.65818	confident	stable
lg17	OU1	TIMM9	theta	0.311267	0.77016	0.200488	-118.268	242.535	242.615	253.686	0.79899	2.75999	confident	stable
lg17	OU1	TIMMDC1	theta	0.236944	0.503911	0.103086	-73.2801	152.56	152.64	163.711	0.907801	4.57415	confident	stable
lg17	OU1	TIPARP	theta	0.80671	0.294433	0.201003	-231.501	469.003	469.083	480.154	0.512994	0.103974	ambiguous	stable
lg17	OU1	TJP1	theta	0.777109	0.387867	0.226554	-222.879	451.758	451.838	462.909	0.849687	3.4643	confident	stable
lg17	OU1	TLE1	theta	0.409556	0.392988	0.152819	-161.637	329.273	329.353	340.425	0.940892	5.53492	confident	stable
lg17	OU1	TLN1	theta	0.287059	0.544184	0.139858	-110.092	226.184	226.264	237.335	0.950116	5.89378	confident	stable
lg17	OU1	TM2D1	theta	0.265014	0.557977	0.117394	-80.3014	166.603	166.683	177.754	0.770086	2.4176	confident	stable
lg17	OU1	TM4SF1	theta	3.42296	0.361421	0.313396	-279.568	565.137	565.217	576.288	0.941489	5.55649	confident	stable
lg17	OU1	TM4SF20	theta	0.259763	0.412832	0.122768	-122.999	251.998	252.078	263.149	0.869206	3.78791	confident	stable
lg17	OU1	TM9SF2	theta	0.449276	0.358854	0.154564	-172.813	351.627	351.707	362.778	0.828139	3.14499	confident	stable
lg17	OU1	TM9SF3	theta	1.05226	0.48191	0.345008	-262.288	530.577	530.657	541.728	0.803303	2.81414	confident	stable
lg17	OU1	TMA7	theta	1.88475	0.487751	0.361411	-267.84	541.681	541.761	552.832	0.559098	0.475002	ambiguous	stable
lg17	OU1	TMBIM1	theta	0.214981	0.440583	0.0912013	-70.5153	147.031	147.111	158.182	0.890834	4.19858	confident	stable
lg17	OU1	TMBIM6	theta	1.75203	0.424912	0.326689	-268.557	543.113	543.193	554.264	0.888749	4.15605	confident	stable
lg17	OU1	TMC5	theta	0.272576	0.348168	0.0986469	-107.567	221.134	221.214	232.285	0.840725	3.32727	confident	stable
lg17	OU1	TMCO1	theta	0.712706	0.479503	0.26234	-221.237	448.474	448.554	459.625	0.592797	0.751078	ambiguous	stable
lg17	OU1	TMCO3	theta	0.248659	0.52394	0.12463	-97.2951	200.59	200.67	211.741	0.859272	3.61852	confident	stable
lg17	OU1	TMED10	theta	1.06259	0.456706	0.326114	-260.053	526.106	526.186	537.257	0.542728	0.342657	ambiguous	stable
lg17	OU1	TMED2	theta	2.1503	0.409064	0.36367	-289.061	584.122	584.202	595.274	0.793445	2.69164	confident	stable
lg17	OU1	TMED4	theta	0.560142	0.504682	0.222879	-190.284	386.567	386.647	397.718	0.758377	2.2876	confident	stable
lg17	OU1	TMED5	theta	0.188212	0.57702	0.0976894	-48.0594	102.119	102.199	113.27	0.945282	5.69859	confident	stable
lg17	OU1	TMED7	theta	0.653375	0.522535	0.262149	-210.67	427.34	427.42	438.491	0.727461	1.96355	ambiguous	stable
lg17	OU1	TMED9	theta	1.06861	0.476821	0.378202	-277.511	561.021	561.101	572.173	0.918913	4.85535	confident	stable
lg17	OU1	TMEM120B	theta	0.286715	0.484614	0.159121	-143.964	293.928	294.008	305.079	0.773424	2.4555	confident	stable
lg17	OU1	TMEM123	theta	1.07088	0.548903	0.370543	-257.099	520.198	520.278	531.349	0.928155	5.11739	confident	stable
lg17	OU1	TMEM126A	theta	0.199341	0.524841	0.100144	-63.8486	133.697	133.777	144.848	0.956807	6.19586	confident	stable
lg17	OU1	TMEM134	theta	0.640199	0.387015	0.210535	-211.951	429.902	429.982	441.053	0.810383	2.905	confident	stable
lg17	OU1	TMEM14B	theta	0.721344	0.425934	0.226942	-212.885	431.769	431.849	442.92	0.60615	0.862317	ambiguous	stable
lg17	OU1	TMEM160	theta	0.524412	0.631067	0.260798	-185.554	377.107	377.187	388.258	0.8332	3.21696	confident	stable
lg17	OU1	TMEM165	theta	0.431336	0.531897	0.194288	-162.892	331.784	331.864	342.935	0.866308	3.7374	confident	stable
lg17	OU1	TMEM170A	theta	0.230134	0.566867	0.131298	-95.2856	196.571	196.651	207.722	0.950789	5.92233	confident	stable
lg17	OU1	TMEM179B	theta	0.543996	0.607709	0.255159	-187.234	380.469	380.549	391.62	0.589461	0.723472	ambiguous	stable
lg17	OU1	TMEM18	theta	0.286179	0.4785	0.118359	-100.497	206.993	207.073	218.145	0.941403	5.55339	confident	stable
lg17	OU1	TMEM2	theta	0.288739	0.430592	0.121896	-117.226	240.451	240.531	251.602	0.953842	6.05688	confident	stable
lg17	OU1	TMEM214	theta	0.256349	0.512588	0.107488	-77.5332	161.066	161.146	172.217	0.942395	5.58962	confident	stable
lg17	OU1	TMEM245	theta	0.341968	0.48637	0.159837	-144.217	294.435	294.515	305.586	0.837006	3.27224	confident	stable
lg17	OU1	TMEM246	theta	0.249073	0.509054	0.116275	-90.3277	186.655	186.735	197.806	0.915802	4.77326	confident	stable
lg17	OU1	TMEM248	theta	0.575607	0.413027	0.198853	-196.242	398.483	398.563	409.634	0.934847	5.32728	confident	stable
lg17	OU1	TMEM251	theta	0.209912	0.589844	0.109385	-62.3954	130.791	130.871	141.942	0.901913	4.43732	confident	stable
lg17	OU1	TMEM256	theta	0.981957	0.440428	0.288203	-245.444	496.888	496.968	508.039	0.746721	2.1624	confident	stable
lg17	OU1	TMEM258	theta	1.7236	0.404219	0.350082	-284.581	575.162	575.242	586.313	0.892288	4.22866	confident	stable
lg17	OU1	TMEM261	theta	0.590836	0.459467	0.24004	-212.767	431.534	431.614	442.685	0.883379	4.04965	confident	stable
lg17	OU1	TMEM263	theta	0.752177	0.507358	0.291824	-230.602	467.204	467.284	478.355	0.575107	0.605437	ambiguous	stable
lg17	OU1	TMEM30A	theta	0.477668	0.548436	0.211986	-172.318	350.636	350.716	361.787	0.51237	0.0989818	ambiguous	stable
lg17	OU1	TMEM45A	theta	0.274189	0.599768	0.152119	-110.354	226.708	226.788	237.859	0.9594	6.32507	confident	stable
lg17	OU1	TMEM54	theta	0.393534	0.345882	0.118636	-136.296	278.591	278.671	289.742	0.767593	2.38954	confident	stable
lg17	OU1	TMEM59	theta	0.782472	0.646723	0.363073	-232.587	471.175	471.255	482.326	0.612746	0.917743	ambiguous	stable
lg17	OU1	TMEM60	theta	0.218351	0.41082	0.083216	-64.4291	134.858	134.938	146.009	0.903908	4.48285	confident	stable
lg17	OU1	TMEM64	theta	0.253837	0.598341	0.1427	-100.959	207.918	207.998	219.069	0.942697	5.6008	confident	stable
lg17	OU1	TMEM87A	theta	0.217357	0.413619	0.081792	-61.0578	128.116	128.196	139.267	0.815267	2.96921	confident	stable
lg17	OU1	TMEM9	theta	0.309143	0.451841	0.125175	-115.747	237.493	237.573	248.644	0.536806	0.29498	ambiguous	stable
lg17	OU1	TMEM92	theta	0.336134	0.584193	0.203115	-157.728	321.456	321.536	332.607	0.939445	5.48349	confident	stable
lg17	OU1	TMEM97	theta	0.257782	0.506527	0.121741	-97.9138	201.828	201.908	212.979	0.884282	4.06724	confident	stable
lg17	OU1	TMEM98	theta	0.446354	0.571689	0.194836	-154.194	314.387	314.467	325.538	0.653366	1.26774	ambiguous	stable
lg17	OU1	TMEM99	theta	0.36419	0.454111	0.142513	-134.9	275.8	275.88	286.952	0.842101	3.34789	confident	stable
lg17	OU1	TMEM9B	theta	0.349912	0.515301	0.160197	-137.532	281.064	281.144	292.215	0.89213	4.22537	confident	stable
lg17	OU1	TMOD3	theta	0.45845	0.500796	0.18241	-160.736	327.471	327.551	338.622	0.77086	2.42635	confident	stable
lg17	OU1	TMSB10	theta	7.24469	0.0378271	0.0826792	-182.308	370.615	370.695	381.767	0.406862	0.00274539	ambiguous	unstable
lg17	OU1	TMSB4X	theta	6.09323	0.146995	0.1455	-229.643	465.287	465.367	476.438	0.548644	0.409665	ambiguous	stable
lg17	OU1	TMUB1	theta	0.360592	0.558187	0.161175	-128.432	262.863	262.943	274.014	0.824648	3.09632	confident	stable
lg17	OU1	TMX1	theta	0.339455	0.542738	0.1639	-134.543	275.085	275.165	286.237	0.952693	6.00527	confident	stable
lg17	OU1	TMX2	theta	0.264239	0.383085	0.0952576	-92.4909	190.982	191.062	202.133	0.700823	1.70244	ambiguous	stable
lg17	OU1	TNFAIP1	theta	0.237135	0.337621	0.0804243	-79.5729	165.146	165.226	176.297	0.937504	5.41625	confident	stable
lg17	OU1	TNFRSF10B	theta	0.424825	0.531138	0.210376	-175.198	356.396	356.476	367.547	0.894365	4.27225	confident	stable
lg17	OU1	TNFRSF1A	theta	0.668102	0.452175	0.248253	-219.756	445.512	445.592	456.663	0.634349	1.10184	ambiguous	stable
lg17	OU1	TNIP2	theta	0.194646	0.412233	0.0736323	-45.4522	96.9045	96.9845	108.056	0.878422	3.95514	confident	stable
lg17	OU1	TNKS2	theta	0.214663	0.602732	0.114855	-66.9916	139.983	140.063	151.134	0.936541	5.3836	confident	stable
lg17	OU1	TNPO1	theta	0.515224	0.511516	0.206888	-177.314	360.627	360.707	371.779	0.651014	1.247	ambiguous	stable
lg17	OU1	TNRC6A	theta	0.221376	0.429066	0.0884264	-68.8238	143.648	143.728	154.799	0.935187	5.33848	confident	stable
lg17	OU1	TNRC6B	theta	0.232721	0.450732	0.102273	-85.3186	176.637	176.717	187.788	0.933635	5.28782	confident	stable
lg17	OU1	TNS4	theta	0.329006	0.310172	0.104187	-126.925	259.851	259.931	271.002	0.908965	4.60213	confident	stable
lg17	OU1	TOB1	theta	1.17086	0.481424	0.353089	-265.914	537.828	537.908	548.979	0.934305	5.30957	confident	stable
lg17	OU1	TOLLIP	theta	0.198371	0.495878	0.089472	-53.6873	113.375	113.455	124.526	0.743226	2.12561	confident	stable
lg17	OU1	TOMM22	theta	0.48494	0.456416	0.169819	-160.938	327.876	327.956	339.027	0.903255	4.46786	confident	stable
lg17	OU1	TOMM40	theta	0.380519	0.438051	0.140592	-136.911	279.822	279.902	290.973	0.770953	2.4274	confident	stable
lg17	OU1	TOMM5	theta	0.397174	0.508129	0.175226	-152.879	311.758	311.838	322.909	0.869302	3.7896	confident	stable
lg17	OU1	TOMM7	theta	2.31272	0.469032	0.370064	-276.154	558.307	558.387	569.458	0.806517	2.85507	confident	stable
lg17	OU1	TOP1	theta	0.294081	0.54686	0.142476	-112.29	230.581	230.661	241.732	0.670151	1.41774	ambiguous	stable
lg17	OU1	TOPORS	theta	0.213268	0.387506	0.0715052	-47.688	101.376	101.456	112.527	0.932921	5.26491	confident	stable
lg17	OU1	TOR1AIP1	theta	0.231285	0.486415	0.105649	-81.4085	168.817	168.897	179.968	0.933037	5.26862	confident	stable
lg17	OU1	TOR1AIP2	theta	0.403852	0.418898	0.145888	-147.604	301.209	301.289	312.36	0.611941	0.910953	ambiguous	stable
lg17	OU1	TOX4	theta	0.195526	0.550012	0.0917671	-44.6968	95.3937	95.4737	106.545	0.892897	4.24137	confident	stable
lg17	OU1	TP53	theta	0.282469	0.462149	0.121393	-108.457	222.914	222.994	234.065	0.949565	5.87062	confident	stable
lg17	OU1	TP53I13	theta	0.250179	0.502146	0.124995	-102.984	211.968	212.048	223.119	0.926344	5.06367	confident	stable
lg17	OU1	TP53TG1	theta	0.503869	0.711313	0.281207	-180.78	367.56	367.64	378.711	0.714302	1.83274	ambiguous	stable
lg17	OU1	TPD52L2	theta	0.247298	0.461412	0.10429	-85.5685	177.137	177.217	188.288	0.939601	5.48897	confident	stable
lg17	OU1	TPGS1	theta	0.217184	0.387685	0.0832665	-70.7697	147.539	147.619	158.69	0.932365	5.24719	confident	stable
lg17	OU1	TPGS2	theta	0.30492	0.478122	0.122899	-106.32	218.641	218.721	229.792	0.590563	0.732588	ambiguous	stable
lg17	OU1	TPI1	theta	2.10977	0.430876	0.354973	-279.629	565.258	565.338	576.409	0.509903	0.0792367	ambiguous	stable
lg17	OU1	TPM1	theta	1.23341	0.496762	0.371821	-270.027	546.055	546.135	557.206	0.894901	4.28363	confident	stable
lg17	OU1	TPM2	theta	0.757108	0.596584	0.376645	-248.858	503.716	503.796	514.867	0.883776	4.05737	confident	stable
lg17	OU1	TPM3	theta	0.870916	0.560647	0.319938	-232.085	470.171	470.251	481.322	0.954426	6.08354	confident	stable
lg17	OU1	TPP1	theta	0.323259	0.409192	0.129115	-131.692	269.384	269.464	280.536	0.671998	1.43447	ambiguous	stable
lg17	OU1	TPPP3	theta	0.962368	0.423437	0.32809	-269.598	545.197	545.277	556.348	0.78622	2.60458	confident	stable
lg17	OU1	TPRA1	theta	0.310191	0.385312	0.109771	-113.434	232.868	232.948	244.019	0.86676	3.74522	confident	stable
lg17	OU1	TPRKB	theta	0.197594	0.475762	0.0854907	-51.7009	109.402	109.482	120.553	0.911265	4.65836	confident	stable
lg17	OU1	TRA2A	theta	0.54248	0.487206	0.226073	-196.696	399.392	399.472	410.543	0.768773	2.40279	confident	stable
lg17	OU1	TRA2B	theta	0.520792	0.466061	0.206146	-187.952	381.904	381.984	393.055	0.850807	3.48188	confident	stable
lg17	OU1	TRADD	theta	0.361867	0.418556	0.133919	-134.698	275.396	275.476	286.547	0.866092	3.73368	confident	stable
lg17	OU1	TRAF7	theta	0.268093	0.413882	0.105748	-100.036	206.073	206.153	217.224	0.667715	1.39574	ambiguous	stable
lg17	OU1	TRAPPC3	theta	0.35475	0.404845	0.145272	-150.869	307.738	307.818	318.889	0.878385	3.95444	confident	stable
lg17	OU1	TRAPPC6A	theta	0.300915	0.546301	0.150947	-121.195	248.39	248.47	259.541	0.781082	2.54397	confident	stable
lg17	OU1	TRIAP1	theta	0.282743	0.384857	0.0923386	-87.2738	180.548	180.628	191.699	0.686148	1.56435	ambiguous	stable
lg17	OU1	TRIB1	theta	0.554241	0.414448	0.216557	-208.833	423.666	423.746	434.817	0.927259	5.09065	confident	stable
lg17	OU1	TRIM16	theta	0.316038	0.583027	0.148535	-110.41	226.82	226.9	237.971	0.884696	4.07534	confident	stable
lg17	OU1	TRIM16L	theta	0.418529	0.467933	0.179075	-166.092	338.184	338.264	349.335	0.515834	0.126712	ambiguous	stable
lg17	OU1	TRIM28	theta	0.499441	0.568074	0.227527	-178.584	363.168	363.248	374.319	0.952305	5.9881	confident	stable
lg17	OU1	TRIM29	theta	0.285821	0.400362	0.104192	-101.405	208.81	208.89	219.961	0.535923	0.287882	ambiguous	stable
lg17	OU1	TRIM44	theta	0.286992	0.557952	0.153022	-120.593	247.186	247.266	258.337	0.854752	3.54474	confident	stable
lg17	OU1	TRIM47	theta	0.298911	0.435549	0.130113	-125.84	257.68	257.76	268.831	0.733652	2.02646	confident	stable
lg17	OU1	TRIM8	theta	0.233565	0.552069	0.113992	-77.1119	160.224	160.304	171.375	0.956455	6.17888	confident	stable
lg17	OU1	TRIOBP	theta	0.209941	0.663169	0.125458	-67.6832	141.366	141.446	152.518	0.917981	4.83045	confident	stable
lg17	OU1	TSC22D1	theta	1.5082	0.390878	0.369386	-296.358	598.716	598.796	609.867	0.552037	0.417813	ambiguous	stable
lg17	OU1	TSC22D2	theta	0.377688	0.425209	0.173534	-172.324	350.648	350.728	361.799	0.862401	3.67075	confident	stable
lg17	OU1	TSC22D3	theta	0.505801	0.465542	0.234286	-207.538	421.076	421.156	432.227	0.911627	4.66732	confident	stable
lg17	OU1	TSC22D4	theta	0.228106	0.543414	0.111066	-75.2314	156.463	156.543	167.614	0.818096	3.007	confident	stable
lg17	OU1	TSEN34	theta	0.348545	0.440007	0.135952	-131.349	268.699	268.779	279.85	0.945543	5.70868	confident	stable
lg17	OU1	TSG101	theta	0.250009	0.424832	0.0988623	-86.885	179.77	179.85	190.921	0.787582	2.62083	confident	stable
lg17	OU1	TSKU	theta	0.403566	0.641111	0.211836	-151.858	309.716	309.796	320.867	0.598805	0.800977	ambiguous	stable
lg17	OU1	TSNAX	theta	0.221883	0.451503	0.0830279	-53.4815	112.963	113.043	124.114	0.777504	2.50236	confident	stable
lg17	OU1	TSPAN1	theta	0.652826	0.526771	0.304075	-232.205	470.411	470.491	481.562	0.787835	2.62385	confident	stable
lg17	OU1	TSPAN13	theta	0.836058	0.388858	0.280391	-255.014	516.029	516.109	527.18	0.796636	2.7308	confident	stable
lg17	OU1	TSPAN14	theta	0.200636	0.358345	0.0737407	-60.4023	126.805	126.885	137.956	0.730805	1.99742	ambiguous	stable
lg17	OU1	TSPAN15	theta	0.228499	0.479968	0.100375	-75.0903	156.181	156.261	167.332	0.852573	3.50985	confident	stable
lg17	OU1	TSPAN8	theta	1.67801	0.252857	0.410411	-352.749	711.497	711.577	722.648	0.869039	3.78498	confident	stable
lg17	OU1	TSR2	theta	0.210722	0.519679	0.0995658	-64.1953	134.391	134.471	145.542	0.807937	2.87332	confident	stable
lg17	OU1	TSSC4	theta	0.330994	0.53178	0.137512	-110.415	226.831	226.911	237.982	0.791571	2.66884	confident	stable
lg17	OU1	TTC17	theta	0.289179	0.596043	0.161456	-120.222	246.444	246.524	257.595	0.941635	5.56181	confident	stable
lg17	OU1	TTYH3	theta	0.303958	0.401047	0.110792	-110.559	227.119	227.199	238.27	0.874314	3.8793	confident	stable
lg17	OU1	TUBA1B	theta	1.48608	0.279109	0.285601	-289.543	585.085	585.165	596.236	0.693815	1.63603	ambiguous	stable
lg17	OU1	TUBA1C	theta	1.2787	0.280147	0.231696	-257.431	520.861	520.941	532.012	0.901204	4.42138	confident	stable
lg17	OU1	TUBA4A	theta	0.435093	0.447239	0.196211	-185.24	376.481	376.561	387.632	0.91917	4.86225	confident	stable
lg17	OU1	TUBB	theta	1.02732	0.37819	0.314676	-275.48	556.959	557.039	568.11	0.529661	0.237565	ambiguous	stable
lg17	OU1	TUBB2A	theta	0.210509	0.381662	0.0801476	-66.6417	139.283	139.363	150.434	0.713872	1.82853	ambiguous	stable
lg17	OU1	TUBB4B	theta	1.05534	0.391361	0.315395	-272.202	550.404	550.484	561.555	0.902188	4.44354	confident	stable
lg17	OU1	TUFM	theta	0.601083	0.330046	0.174403	-199.426	404.851	404.931	416.003	0.85699	3.58103	confident	stable
lg17	OU1	TUG1	theta	0.237492	0.603739	0.125366	-80.0867	166.173	166.253	177.325	0.878497	3.95654	confident	stable
lg17	OU1	TUSC2	theta	0.409046	0.416302	0.146088	-148.508	303.017	303.097	314.168	0.913219	4.70717	confident	stable
lg17	OU1	TWF1	theta	0.247975	0.547515	0.111122	-74.3556	154.711	154.791	165.862	0.592962	0.752447	ambiguous	stable
lg17	OU1	TXN2	theta	0.343725	0.416534	0.140911	-142.952	291.905	291.985	303.056	0.940664	5.52674	confident	stable
lg17	OU1	TXNDC12	theta	0.454032	0.686184	0.24022	-161.776	329.552	329.632	340.703	0.833438	3.22039	confident	stable
lg17	OU1	TXNL1	theta	0.197128	0.483809	0.0925766	-61.8424	129.685	129.765	140.836	0.920895	4.90913	confident	stable
lg17	OU1	TXNRD1	theta	1.7501	0.36478	0.336146	-289.245	584.489	584.569	595.64	0.739911	2.09101	confident	stable
lg17	OU1	TYMP	theta	0.331999	0.469748	0.140536	-128.795	263.59	263.67	274.741	0.852537	3.50927	confident	stable
lg17	OU1	U2AF1L4	theta	0.236776	0.413695	0.0930663	-80.6643	167.329	167.409	178.48	0.912553	4.69043	confident	stable
lg17	OU1	UACA	theta	0.203859	0.626396	0.109666	-54.8721	115.744	115.824	126.895	0.576435	0.61631	ambiguous	stable
lg17	OU1	UAP1	theta	0.227818	0.500539	0.0984815	-67.1389	140.278	140.358	151.429	0.872984	3.8552	confident	stable
lg17	OU1	UBA1	theta	0.236677	0.547226	0.115368	-80.1206	166.241	166.321	177.392	0.956427	6.17753	confident	stable
lg17	OU1	UBALD1	theta	0.381333	0.412658	0.149696	-153.186	312.373	312.453	323.524	0.542643	0.341977	ambiguous	stable
lg17	OU1	UBB	theta	1.7722	0.339748	0.320431	-289.05	584.101	584.181	595.252	0.876572	3.92072	confident	stable
lg17	OU1	UBE2A	theta	0.569964	0.610623	0.276744	-198.953	403.906	403.986	415.057	0.84603	3.40759	confident	stable
lg17	OU1	UBE2B	theta	0.619887	0.460469	0.215996	-196.488	398.976	399.056	410.127	0.897761	4.34519	confident	stable
lg17	OU1	UBE2D1	theta	0.472475	0.518653	0.220693	-185.431	376.861	376.941	388.012	0.803916	2.8219	confident	stable
lg17	OU1	UBE2D2	theta	0.921338	0.358327	0.229135	-232.812	471.625	471.705	482.776	0.661506	1.34003	ambiguous	stable
lg17	OU1	UBE2E3	theta	0.48558	0.490853	0.191541	-170.615	347.229	347.309	358.38	0.543597	0.349664	ambiguous	stable
lg17	OU1	UBE2G1	theta	0.245171	0.565572	0.122477	-85.0124	176.025	176.105	187.176	0.931189	5.21018	confident	stable
lg17	OU1	UBE2G2	theta	0.2139	0.621129	0.120757	-70.6446	147.289	147.369	158.44	0.939614	5.48941	confident	stable
lg17	OU1	UBE2H	theta	0.759841	0.47168	0.258354	-220.865	447.731	447.811	458.882	0.887597	4.13286	confident	stable
lg17	OU1	UBE2I	theta	0.782895	0.558866	0.292395	-218.807	443.613	443.693	454.765	0.798607	2.75522	confident	stable
lg17	OU1	UBE2J1	theta	0.414842	0.488595	0.173949	-156.527	319.055	319.135	330.206	0.862254	3.66828	confident	stable
lg17	OU1	UBE2K	theta	0.25213	0.577799	0.122583	-82.3992	170.798	170.878	181.949	0.672774	1.44152	ambiguous	stable
lg17	OU1	UBE2M	theta	0.331713	0.660172	0.180072	-123.217	252.434	252.514	263.585	0.895754	4.30182	confident	stable
lg17	OU1	UBE2N	theta	0.638778	0.433819	0.230424	-213.136	432.273	432.353	443.424	0.815934	2.97807	confident	stable
lg17	OU1	UBE2Q2	theta	0.539775	0.459795	0.209171	-191.827	389.653	389.733	400.804	0.633306	1.09285	ambiguous	stable
lg17	OU1	UBE2R2	theta	0.565332	0.431971	0.192859	-186.608	379.217	379.297	390.368	0.525168	0.201511	ambiguous	stable
lg17	OU1	UBE2S	theta	0.62011	0.414038	0.256577	-234.723	475.445	475.525	486.596	0.609909	0.893863	ambiguous	stable
lg17	OU1	UBE2Z	theta	0.398352	0.463413	0.178799	-166.996	339.993	340.073	351.144	0.950821	5.92373	confident	stable
lg17	OU1	UBE3C	theta	0.199329	0.486662	0.0863605	-50.5708	107.142	107.222	118.293	0.810057	2.90076	confident	stable
lg17	OU1	UBL3	theta	0.257709	0.443603	0.0903095	-68.2452	142.49	142.57	153.641	0.834587	3.23699	confident	stable
lg17	OU1	UBL4A	theta	0.197311	0.470657	0.084027	-50.39	106.78	106.86	117.931	0.842384	3.35215	confident	stable
lg17	OU1	UBN1	theta	0.22637	0.511369	0.103014	-71.3664	148.733	148.813	159.884	0.904505	4.49663	confident	stable
lg17	OU1	UBQLN1	theta	0.364815	0.410543	0.142632	-146.434	298.869	298.949	310.02	0.890496	4.19164	confident	stable
lg17	OU1	UBQLN2	theta	0.228838	0.540923	0.121579	-89.4984	184.997	185.077	196.148	0.870068	3.80311	confident	stable
lg17	OU1	UBR4	theta	0.441492	0.554837	0.22537	-180.155	366.311	366.391	377.462	0.893574	4.25555	confident	stable
lg17	OU1	UBXN1	theta	0.721317	0.538667	0.257112	-203.92	413.841	413.921	424.992	0.637696	1.13076	ambiguous	stable
lg17	OU1	UBXN4	theta	0.412944	0.420406	0.145316	-146.614	299.229	299.309	310.38	0.77152	2.43382	confident	stable
lg17	OU1	UBXN6	theta	0.285814	0.431717	0.121928	-116.952	239.904	239.984	251.056	0.922571	4.95561	confident	stable
lg17	OU1	UCP2	theta	0.567942	0.454104	0.250787	-220.791	447.581	447.661	458.732	0.944702	5.67625	confident	stable
lg17	OU1	UFM1	theta	0.628183	0.475073	0.252167	-216.325	438.651	438.731	449.802	0.82777	3.1398	confident	stable
lg17	OU1	UGCG	theta	0.657566	0.375698	0.210055	-214.75	435.501	435.581	446.652	0.929745	5.16557	confident	stable
lg17	OU1	UGP2	theta	0.363703	0.393934	0.123041	-128.429	262.857	262.937	274.008	0.774206	2.46442	confident	stable
lg17	OU1	UHMK1	theta	0.417494	0.50456	0.193073	-168.479	342.957	343.037	354.109	0.936096	5.36868	confident	stable
lg17	OU1	ULK1	theta	0.239921	0.440734	0.110792	-100.055	206.111	206.191	217.262	0.845367	3.39743	confident	stable
lg17	OU1	UNC93B1	theta	0.233794	0.493661	0.115832	-93.4764	192.953	193.033	204.104	0.819327	3.02358	confident	stable
lg17	OU1	UPF3A	theta	0.263823	0.496692	0.130654	-111.05	228.1	228.18	239.251	0.897042	4.32956	confident	stable
lg17	OU1	UQCC3	theta	0.740428	0.550778	0.291545	-220.219	446.438	446.518	457.589	0.660235	1.32868	ambiguous	stable
lg17	OU1	UQCR10	theta	1.27848	0.557957	0.389836	-262.725	531.45	531.53	542.601	0.85712	3.58315	confident	stable
lg17	OU1	UQCR11	theta	1.59904	0.417497	0.335884	-274.738	555.477	555.557	566.628	0.915336	4.76121	confident	stable
lg17	OU1	UQCRC2	theta	0.288912	0.611099	0.151094	-106.899	219.799	219.879	230.95	0.825729	3.11131	confident	stable
lg17	OU1	UQCRFS1	theta	1.05137	0.389706	0.254124	-239.829	485.658	485.738	496.809	0.714275	1.83248	ambiguous	stable
lg17	OU1	UQCRQ	theta	2.55285	0.362162	0.302195	-273.788	553.577	553.657	564.728	0.897948	4.34926	confident	stable
lg17	OU1	URI1	theta	0.528731	0.495806	0.22892	-196.503	399.007	399.087	410.158	0.94272	5.60162	confident	stable
lg17	OU1	USF2	theta	0.526332	0.406008	0.169111	-173.501	353.002	353.082	364.153	0.868146	3.76933	confident	stable
lg17	OU1	USMG5	theta	1.57578	0.386349	0.330448	-280.664	567.328	567.408	578.479	0.724387	1.93266	ambiguous	stable
lg17	OU1	USP14	theta	0.195397	0.486653	0.0949923	-65.0525	136.105	136.185	147.256	0.952068	5.9777	confident	stable
lg17	OU1	USP16	theta	0.351725	0.493481	0.153603	-136.425	278.849	278.929	290	0.527197	0.217789	ambiguous	stable
lg17	OU1	USP3	theta	0.298203	0.383888	0.112337	-117.341	240.682	240.762	251.833	0.827694	3.13874	confident	stable
lg17	OU1	USP34	theta	0.301223	0.483946	0.133947	-117.959	241.917	241.997	253.068	0.700926	1.70343	ambiguous	stable
lg17	OU1	USP36	theta	0.189716	0.413442	0.0712197	-40.0649	86.1297	86.2097	97.2808	0.788465	2.63139	confident	stable
lg17	OU1	USP7	theta	0.219591	0.562129	0.121684	-84.808	175.616	175.696	186.767	0.694023	1.63799	ambiguous	stable
lg17	OU1	USP8	theta	0.260136	0.511817	0.124967	-100.613	207.226	207.306	218.378	0.920326	4.89356	confident	stable
lg17	OU1	UXT	theta	1.08029	0.568465	0.345974	-242.195	490.389	490.469	501.541	0.839999	3.31644	confident	stable
lg17	OU1	VAMP3	theta	0.329369	0.484694	0.144146	-128.919	263.838	263.918	274.989	0.888858	4.15825	confident	stable
lg17	OU1	VAMP8	theta	0.848869	0.446361	0.28979	-244.749	495.498	495.578	506.649	0.805404	2.84083	confident	stable
lg17	OU1	VAPA	theta	0.925455	0.512282	0.310951	-239.081	484.162	484.242	495.313	0.89881	4.36815	confident	stable
lg17	OU1	VASP	theta	0.409558	0.506355	0.180957	-158.201	322.402	322.482	333.553	0.763809	2.34736	confident	stable
lg17	OU1	VAT1	theta	0.375976	0.463488	0.155742	-146	297.999	298.079	309.15	0.791896	2.67279	confident	stable
lg17	OU1	VCP	theta	0.56903	0.454674	0.208185	-192.317	390.634	390.714	401.785	0.948124	5.81125	confident	stable
lg17	OU1	VDAC1	theta	1.06743	0.52976	0.337007	-247.054	500.108	500.188	511.259	0.937642	5.42096	confident	stable
lg17	OU1	VEGFA	theta	0.218567	0.566778	0.123286	-85.7508	177.502	177.582	188.653	0.90389	4.48243	confident	stable
lg17	OU1	VEZF1	theta	0.44994	0.49676	0.18157	-161.042	328.084	328.164	339.235	0.943465	5.62942	confident	stable
lg17	OU1	VEZT	theta	0.410029	0.396232	0.147925	-155.798	317.596	317.676	328.747	0.727621	1.96517	ambiguous	stable
lg17	OU1	VGLL4	theta	0.301797	0.475088	0.124665	-109.253	224.505	224.585	235.656	0.923053	4.96915	confident	stable
lg17	OU1	VIM	theta	2.39736	0.409275	0.485522	-332.937	671.874	671.954	683.025	0.817552	2.99969	confident	stable
lg17	OU1	VIMP	theta	0.962176	0.455616	0.301895	-248.609	503.218	503.298	514.369	0.77273	2.44758	confident	stable
lg17	OU1	VKORC1	theta	0.779106	0.427756	0.251125	-227.828	461.656	461.736	472.807	0.890745	4.19674	confident	stable
lg17	OU1	VMA21	theta	0.387682	0.495392	0.170974	-152.235	310.469	310.549	321.62	0.925869	5.04979	confident	stable
lg17	OU1	VMP1	theta	1.28401	0.451182	0.462315	-314.513	635.027	635.107	646.178	0.689546	1.59599	ambiguous	stable
lg17	OU1	VOPP1	theta	0.297466	0.517458	0.143257	-120.022	246.044	246.124	257.195	0.947162	5.77249	confident	stable
lg17	OU1	VPS13C	theta	0.36107	0.45102	0.148926	-142.366	290.732	290.812	301.883	0.838923	3.30047	confident	stable
lg17	OU1	VPS29	theta	0.547377	0.387734	0.164824	-174.558	355.115	355.195	366.267	0.863196	3.68418	confident	stable
lg17	OU1	VPS37B	theta	0.358659	0.503416	0.155325	-135.694	277.388	277.468	288.539	0.918668	4.84878	confident	stable
lg17	OU1	VPS51	theta	0.314498	0.548207	0.170519	-139.29	284.58	284.66	295.731	0.861826	3.66109	confident	stable
lg17	OU1	VTN	theta	0.303067	0.425684	0.160273	-160.111	326.223	326.303	337.374	0.718127	1.87038	ambiguous	stable
lg17	OU1	VWA1	theta	0.188876	0.507549	0.0868622	-46.3547	98.7093	98.7893	109.86	0.896257	4.31262	confident	stable
lg17	OU1	WAC	theta	0.421847	0.6505	0.227924	-160.966	327.933	328.013	339.084	0.771372	2.43214	confident	stable
lg17	OU1	WASF2	theta	0.306598	0.536335	0.146214	-118.667	243.335	243.415	254.486	0.827639	3.13797	confident	stable
lg17	OU1	WASL	theta	0.342879	0.395883	0.125971	-131.466	268.933	269.013	280.084	0.88549	4.09097	confident	stable
lg17	OU1	WBP2	theta	0.242236	0.554117	0.132684	-99.7913	205.583	205.663	216.734	0.853665	3.52729	confident	stable
lg17	OU1	WBSCR22	theta	0.376096	0.390127	0.155338	-164.897	335.793	335.873	346.944	0.901839	4.43566	confident	stable
lg17	OU1	WBSCR27	theta	0.211093	0.517487	0.110039	-79.9069	165.814	165.894	176.965	0.957068	6.20849	confident	stable
lg17	OU1	WDR1	theta	0.404989	0.444778	0.169215	-163.384	332.768	332.848	343.919	0.890934	4.20064	confident	stable
lg17	OU1	WDR13	theta	0.523903	0.428389	0.19449	-188.806	383.611	383.691	394.762	0.769122	2.40672	confident	stable
lg17	OU1	WDR26	theta	0.441306	0.461081	0.187845	-175.088	356.176	356.256	367.327	0.899307	4.37909	confident	stable
lg17	OU1	WDR33	theta	0.198859	0.408504	0.0848071	-67.9286	141.857	141.937	153.008	0.946824	5.759	confident	stable
lg17	OU1	WDR43	theta	0.261611	0.450408	0.126703	-117.947	241.895	241.975	253.046	0.840341	3.32153	confident	stable
lg17	OU1	WDR45	theta	0.34375	0.461564	0.136364	-126.28	258.559	258.639	269.71	0.875491	3.90081	confident	stable
lg17	OU1	WDR45B	theta	0.408618	0.490253	0.173285	-155.541	317.082	317.162	328.233	0.861272	3.65179	confident	stable
lg17	OU1	WDR54	theta	0.340892	0.340474	0.10472	-118.871	243.742	243.822	254.893	0.658692	1.31494	ambiguous	stable
lg17	OU1	WDR6	theta	0.1989	0.61805	0.110878	-58.3302	122.66	122.74	133.812	0.935578	5.35144	confident	stable
lg17	OU1	WIPF2	theta	0.243674	0.640041	0.141555	-90.8054	187.611	187.691	198.762	0.885265	4.08653	confident	stable
lg17	OU1	WNK1	theta	0.404425	0.522417	0.169916	-144.762	295.524	295.604	306.675	0.625635	1.02707	ambiguous	stable
lg17	OU1	WRB	theta	0.286599	0.585616	0.140317	-101.191	208.382	208.462	219.534	0.863393	3.68752	confident	stable
lg17	OU1	WSB1	theta	0.757334	0.503117	0.301287	-236.492	478.983	479.063	490.134	0.890488	4.19146	confident	stable
lg17	OU1	WSB2	theta	0.251316	0.4048	0.0949167	-86.0349	178.07	178.15	189.221	0.885247	4.08617	confident	stable
lg17	OU1	WTAP	theta	0.689266	0.637148	0.389247	-245.164	496.328	496.408	507.479	0.90806	4.58034	confident	stable
lg17	OU1	WWP1	theta	0.195186	0.477564	0.0945259	-66.5597	139.119	139.199	150.27	0.883626	4.05445	confident	stable
lg17	OU1	WWTR1	theta	0.578939	0.469816	0.219006	-196.203	398.406	398.486	409.557	0.802222	2.80048	confident	stable
lg17	OU1	XIAP	theta	0.324271	0.414977	0.123643	-123.509	253.018	253.098	264.169	0.932149	5.24035	confident	stable
lg17	OU1	XPO1	theta	0.209817	0.652716	0.127192	-71.9075	149.815	149.895	160.966	0.850878	3.48301	confident	stable
lg17	OU1	XRCC5	theta	0.279433	0.569276	0.131392	-94.8513	195.703	195.783	206.854	0.865602	3.72524	confident	stable
lg17	OU1	XRCC6	theta	0.20824	0.537009	0.10472	-67.7879	141.576	141.656	152.727	0.920504	4.89842	confident	stable
lg17	OU1	YAF2	theta	0.402042	0.416542	0.148498	-150.933	307.865	307.945	319.016	0.777334	2.50039	confident	stable
lg17	OU1	YAP1	theta	0.239021	0.487893	0.115442	-94.3855	194.771	194.851	205.922	0.733445	2.02435	confident	stable
lg17	OU1	YBEY	theta	0.240785	0.355188	0.0850831	-83.1155	172.231	172.311	183.382	0.92007	4.8866	confident	stable
lg17	OU1	YBX3	theta	0.859908	0.462944	0.263914	-226.296	458.593	458.673	469.744	0.686165	1.5645	ambiguous	stable
lg17	OU1	YDJC	theta	0.307724	0.560789	0.142863	-109.498	224.995	225.075	236.146	0.627092	1.03952	ambiguous	stable
lg17	OU1	YIF1A	theta	0.770459	0.592803	0.364786	-244.847	495.693	495.773	506.844	0.898363	4.35834	confident	stable
lg17	OU1	YIF1B	theta	0.333965	0.471726	0.149792	-137.906	281.812	281.892	292.963	0.710908	1.7996	ambiguous	stable
lg17	OU1	YIPF2	theta	0.397415	0.433407	0.152726	-150.742	307.483	307.563	318.634	0.75336	2.23323	confident	stable
lg17	OU1	YIPF4	theta	0.310149	0.54439	0.143098	-113.64	233.28	233.36	244.432	0.662361	1.34767	ambiguous	stable
lg17	OU1	YIPF5	theta	0.387396	0.361161	0.123241	-137.75	281.5	281.58	292.651	0.942766	5.60336	confident	stable
lg17	OU1	YIPF6	theta	0.638013	0.47412	0.228683	-201.715	409.43	409.51	420.581	0.919337	4.86676	confident	stable
lg17	OU1	YME1L1	theta	0.422396	0.42321	0.157937	-158.537	323.074	323.154	334.225	0.93767	5.4219	confident	stable
lg17	OU1	YPEL5	theta	0.793352	0.517742	0.275357	-219.275	444.55	444.63	455.701	0.872543	3.84726	confident	stable
lg17	OU1	YTHDC1	theta	0.391302	0.443018	0.165279	-160.256	326.512	326.592	337.663	0.900215	4.39923	confident	stable
lg17	OU1	YTHDF1	theta	0.323239	0.647226	0.185119	-130.089	266.177	266.257	277.328	0.86669	3.74401	confident	stable
lg17	OU1	YTHDF2	theta	0.422347	0.374616	0.141613	-155.131	316.262	316.342	327.413	0.557939	0.4656	ambiguous	stable
lg17	OU1	YTHDF3	theta	0.340998	0.427198	0.147889	-147.485	300.97	301.05	312.121	0.854608	3.54241	confident	stable
lg17	OU1	YWHAE	theta	1.38677	0.487142	0.382032	-276.48	558.96	559.04	570.111	0.937818	5.42698	confident	stable
lg17	OU1	YWHAG	theta	1.05581	0.407033	0.300764	-260.742	527.484	527.564	538.635	0.546858	0.375967	ambiguous	stable
lg17	OU1	YWHAH	theta	0.924109	0.452813	0.311689	-254.175	514.349	514.429	525.501	0.876035	3.91081	confident	stable
lg17	OU1	YWHAZ	theta	2.23187	0.355411	0.292006	-270.502	547.004	547.084	558.155	0.735229	2.04263	confident	stable
lg17	OU1	YY1	theta	0.569625	0.505187	0.240701	-201.853	409.705	409.785	420.856	0.556094	0.450648	ambiguous	stable
lg17	OU1	ZBED5.AS1	theta	0.204163	0.437157	0.079834	-51.1699	108.34	108.42	119.491	0.918224	4.83691	confident	stable
lg17	OU1	ZBTB1	theta	0.216141	0.433451	0.0947894	-78.2405	162.481	162.561	173.632	0.861117	3.6492	confident	stable
lg17	OU1	ZBTB10	theta	0.19877	0.387419	0.0765777	-58.1264	122.253	122.333	133.404	0.542702	0.34245	ambiguous	stable
lg17	OU1	ZBTB38	theta	0.526469	0.389754	0.192243	-197.404	400.807	400.887	411.958	0.811426	2.91861	confident	stable
lg17	OU1	ZBTB43	theta	0.433511	0.473714	0.181968	-167.09	340.179	340.259	351.33	0.878584	3.95818	confident	stable
lg17	OU1	ZBTB7A	theta	0.296991	0.369989	0.112919	-122.022	250.044	250.124	261.195	0.928512	5.1281	confident	stable
lg17	OU1	ZC3H11A	theta	0.547127	0.480348	0.227722	-199.519	405.038	405.118	416.189	0.924938	5.02283	confident	stable
lg17	OU1	ZC3H12A	theta	0.357009	0.463569	0.176485	-164.895	335.79	335.87	346.941	0.547735	0.383049	ambiguous	stable
lg17	OU1	ZC3H15	theta	0.421223	0.373589	0.136943	-150.302	306.603	306.683	317.754	0.814909	2.96446	confident	stable
lg17	OU1	ZCCHC10	theta	0.294177	0.469792	0.126286	-112.528	231.055	231.135	242.207	0.85617	3.56768	confident	stable
lg17	OU1	ZDHHC4	theta	0.359749	0.482245	0.15718	-142.699	291.398	291.478	302.549	0.620848	0.9863	ambiguous	stable
lg17	OU1	ZDHHC6	theta	0.232253	0.734579	0.166849	-96.9668	199.934	200.014	211.085	0.741777	2.11045	confident	stable
lg17	OU1	ZFAND1	theta	0.237444	0.437426	0.101599	-87.7526	181.505	181.585	192.656	0.858261	3.60185	confident	stable
lg17	OU1	ZFAND5	theta	1.11274	0.422445	0.344497	-277.257	560.515	560.595	571.666	0.63366	1.0959	ambiguous	stable
lg17	OU1	ZFAND6	theta	0.794389	0.47654	0.264225	-223.056	452.112	452.192	463.263	0.69432	1.64079	ambiguous	stable
lg17	OU1	ZFHX3	theta	0.389804	0.473629	0.158481	-146.09	298.18	298.26	309.332	0.907097	4.55738	confident	stable
lg17	OU1	ZFP36L2	theta	0.974404	0.476994	0.322061	-253.097	512.193	512.273	523.344	0.765032	2.36094	confident	stable
lg17	OU1	ZFP91	theta	0.187377	0.542397	0.0970675	-54.984	115.968	116.048	127.119	0.87727	3.93365	confident	stable
lg17	OU1	ZFR	theta	0.200779	0.443771	0.0845404	-58.1596	122.319	122.399	133.47	0.90757	4.56864	confident	stable
lg17	OU1	ZG16B	theta	0.395554	0.42201	0.165701	-166.141	338.282	338.362	349.433	0.67409	1.45349	ambiguous	stable
lg17	OU1	ZMAT2	theta	0.230199	0.45021	0.10176	-84.683	175.366	175.446	186.517	0.890543	4.19261	confident	stable
lg17	OU1	ZMPSTE24	theta	0.203041	0.539733	0.100016	-60.1513	126.303	126.383	137.454	0.787345	2.61799	confident	stable
lg17	OU1	ZMYND11	theta	0.18593	0.508693	0.0801766	-33.9118	73.8236	73.9036	84.9747	0.538259	0.306668	ambiguous	stable
lg17	OU1	ZNF146	theta	0.200597	0.438001	0.0725851	-36.4811	78.9621	79.0421	90.1132	0.577399	0.624213	ambiguous	stable
lg17	OU1	ZNF207	theta	0.534973	0.419613	0.181213	-180.376	366.752	366.832	377.903	0.801609	2.79276	confident	stable
lg17	OU1	ZNF280D	theta	0.245106	0.446468	0.106489	-92.5485	191.097	191.177	202.248	0.791483	2.66778	confident	stable
lg17	OU1	ZNF281	theta	0.310263	0.54251	0.142216	-113.016	232.033	232.113	243.184	0.799012	2.76026	confident	stable
lg17	OU1	ZNF32	theta	0.202308	0.408672	0.0843201	-67.0069	140.014	140.094	151.165	0.916752	4.79802	confident	stable
lg17	OU1	ZNF524	theta	0.363904	0.445034	0.140785	-135.359	276.718	276.798	287.869	0.643277	1.17924	ambiguous	stable
lg17	OU1	ZNF580	theta	0.631438	0.460274	0.238008	-211.275	428.551	428.631	439.702	0.937415	5.41322	confident	stable
lg17	OU1	ZNF593	theta	0.422677	0.521078	0.201798	-171.241	348.481	348.561	359.632	0.856675	3.57589	confident	stable
lg17	OU1	ZNF622	theta	0.240861	0.638581	0.140204	-89.6539	185.308	185.388	196.459	0.93214	5.24007	confident	stable
lg17	OU1	ZNF655	theta	0.426912	0.448159	0.16416	-157.91	321.82	321.9	332.971	0.889227	4.16574	confident	stable
lg17	OU1	ZNF688	theta	0.233674	0.516679	0.102485	-69.3181	144.636	144.716	155.787	0.911284	4.65882	confident	stable
lg17	OU1	ZNF706	theta	1.22714	0.486048	0.323689	-251.552	509.103	509.183	520.255	0.627508	1.04308	ambiguous	stable
lg17	OU1	ZNF800	theta	0.228856	0.562596	0.123374	-86.9462	179.892	179.972	191.044	0.911291	4.659	confident	stable
lg17	OU1	ZSWIM6	theta	0.304181	0.351647	0.0985548	-106.468	218.936	219.016	230.088	0.940442	5.5188	confident	stable
lg17	OU1	ZSWIM7	theta	0.191881	0.446204	0.0692841	-27.2896	60.5793	60.6593	71.7303	0.87272	3.85045	confident	stable
lg17	OU1	ZYX	theta	0.411225	0.458295	0.182299	-171.242	348.484	348.564	359.635	0.579758	0.643559	ambiguous	stable
lg17	OU4	AC006262.5	Liv	0.0173314	0.296374	0.186178	-219.283	450.565	450.848	472.867	0.992499	9.77048	confident	stable
lg17	OU4	AC006262.5	M	0.519936	0.296374	0.186178	-219.283	450.565	450.848	472.867	0.992499	9.77048	confident	stable
lg17	OU4	AC006262.5	LL	0.106885	0.296374	0.186178	-219.283	450.565	450.848	472.867	0.992499	9.77048	confident	stable
lg17	OU4	AC006262.5	RL	1.07328	0.296374	0.186178	-219.283	450.565	450.848	472.867	0.992499	9.77048	confident	stable
lg17	OU4	AC090498.1	M	3.34495	0.30537	0.238366	-254.165	520.33	520.612	542.632	1	63.523	confident	stable
lg17	OU4	AC090498.1	RL	2.54627	0.30537	0.238366	-254.165	520.33	520.612	542.632	1	63.523	confident	stable
lg17	OU4	AC090498.1	Liv	0.983445	0.30537	0.238366	-254.165	520.33	520.612	542.632	1	63.523	confident	stable
lg17	OU4	AC090498.1	LL	1.96813	0.30537	0.238366	-254.165	520.33	520.612	542.632	1	63.523	confident	stable
lg17	OU4	AC093673.5	M	0.14707	0.391092	0.075453	-54.8764	121.753	122.036	144.055	0.725422	1.94303	ambiguous	stable
lg17	OU4	AC093673.5	LL	0.303033	0.391092	0.075453	-54.8764	121.753	122.036	144.055	0.725422	1.94303	ambiguous	stable
lg17	OU4	AC093673.5	RL	0.363508	0.391092	0.075453	-54.8764	121.753	122.036	144.055	0.725422	1.94303	ambiguous	stable
lg17	OU4	AC093673.5	Liv	0.351059	0.391092	0.075453	-54.8764	121.753	122.036	144.055	0.725422	1.94303	ambiguous	stable
lg17	OU4	ACLY	RL	0.647493	0.400369	0.162353	-168.83	349.659	349.942	371.961	0.548573	0.389814	ambiguous	stable
lg17	OU4	ACLY	LL	0.239714	0.400369	0.162353	-168.83	349.659	349.942	371.961	0.548573	0.389814	ambiguous	stable
lg17	OU4	ACLY	Liv	0.315122	0.400369	0.162353	-168.83	349.659	349.942	371.961	0.548573	0.389814	ambiguous	stable
lg17	OU4	ACLY	M	0.374364	0.400369	0.162353	-168.83	349.659	349.942	371.961	0.548573	0.389814	ambiguous	stable
lg17	OU4	ACOT13	RL	0.236233	0.501202	0.0614901	3.36556	5.26888	5.55171	27.571	0.954682	6.09535	confident	stable
lg17	OU4	ACOT13	Liv	0.172587	0.501202	0.0614901	3.36556	5.26888	5.55171	27.571	0.954682	6.09535	confident	stable
lg17	OU4	ACOT13	LL	0.441118	0.501202	0.0614901	3.36556	5.26888	5.55171	27.571	0.954682	6.09535	confident	stable
lg17	OU4	ACOT13	M	0.118321	0.501202	0.0614901	3.36556	5.26888	5.55171	27.571	0.954682	6.09535	confident	stable
lg17	OU4	ACSL3	M	0.370596	0.513408	0.163296	-140.869	293.739	294.021	316.041	0.882833	4.03908	confident	stable
lg17	OU4	ACSL3	LL	0.262612	0.513408	0.163296	-140.869	293.739	294.021	316.041	0.882833	4.03908	confident	stable
lg17	OU4	ACSL3	Liv	0.849271	0.513408	0.163296	-140.869	293.739	294.021	316.041	0.882833	4.03908	confident	stable
lg17	OU4	ACSL3	RL	0.486794	0.513408	0.163296	-140.869	293.739	294.021	316.041	0.882833	4.03908	confident	stable
lg17	OU4	ACTN1	Liv	0.21714	0.518466	0.103689	-70.5923	153.185	153.467	175.487	0.688699	1.58809	ambiguous	stable
lg17	OU4	ACTN1	RL	0.395837	0.518466	0.103689	-70.5923	153.185	153.467	175.487	0.688699	1.58809	ambiguous	stable
lg17	OU4	ACTN1	LL	0.175297	0.518466	0.103689	-70.5923	153.185	153.467	175.487	0.688699	1.58809	ambiguous	stable
lg17	OU4	ACTN1	M	0.204114	0.518466	0.103689	-70.5923	153.185	153.467	175.487	0.688699	1.58809	ambiguous	stable
lg17	OU4	ACTR2	M	0.46612	0.46951	0.210428	-190.221	392.442	392.725	414.744	0.883011	4.04251	confident	stable
lg17	OU4	ACTR2	LL	0.883809	0.46951	0.210428	-190.221	392.442	392.725	414.744	0.883011	4.04251	confident	stable
lg17	OU4	ACTR2	Liv	0.871228	0.46951	0.210428	-190.221	392.442	392.725	414.744	0.883011	4.04251	confident	stable
lg17	OU4	ACTR2	RL	0.732958	0.46951	0.210428	-190.221	392.442	392.725	414.744	0.883011	4.04251	confident	stable
lg17	OU4	ACTR3	LL	0.534024	0.597891	0.207015	-157.602	327.204	327.486	349.506	0.917606	4.82051	confident	stable
lg17	OU4	ACTR3	Liv	0.894131	0.597891	0.207015	-157.602	327.204	327.486	349.506	0.917606	4.82051	confident	stable
lg17	OU4	ACTR3	RL	0.534638	0.597891	0.207015	-157.602	327.204	327.486	349.506	0.917606	4.82051	confident	stable
lg17	OU4	ACTR3	M	0.404065	0.597891	0.207015	-157.602	327.204	327.486	349.506	0.917606	4.82051	confident	stable
lg17	OU4	ADD1	RL	0.33471	0.492323	0.0858185	-48.22	108.44	108.723	130.742	0.553212	0.427313	ambiguous	stable
lg17	OU4	ADD1	M	0.165368	0.492323	0.0858185	-48.22	108.44	108.723	130.742	0.553212	0.427313	ambiguous	stable
lg17	OU4	ADD1	LL	0.137822	0.492323	0.0858185	-48.22	108.44	108.723	130.742	0.553212	0.427313	ambiguous	stable
lg17	OU4	ADD1	Liv	0.205846	0.492323	0.0858185	-48.22	108.44	108.723	130.742	0.553212	0.427313	ambiguous	stable
lg17	OU4	ADI1	M	0.588254	0.440511	0.235286	-214.632	441.265	441.547	463.567	0.513891	0.111155	ambiguous	stable
lg17	OU4	ADI1	Liv	0.696495	0.440511	0.235286	-214.632	441.265	441.547	463.567	0.513891	0.111155	ambiguous	stable
lg17	OU4	ADI1	LL	0.928117	0.440511	0.235286	-214.632	441.265	441.547	463.567	0.513891	0.111155	ambiguous	stable
lg17	OU4	ADI1	RL	0.875738	0.440511	0.235286	-214.632	441.265	441.547	463.567	0.513891	0.111155	ambiguous	stable
lg17	OU4	ADM	M	0.467503	0.456585	0.233621	-209.337	430.674	430.957	452.976	0.839403	3.30758	confident	stable
lg17	OU4	ADM	LL	0.91497	0.456585	0.233621	-209.337	430.674	430.957	452.976	0.839403	3.30758	confident	stable
lg17	OU4	ADM	RL	0.71194	0.456585	0.233621	-209.337	430.674	430.957	452.976	0.839403	3.30758	confident	stable
lg17	OU4	ADM	Liv	0.939777	0.456585	0.233621	-209.337	430.674	430.957	452.976	0.839403	3.30758	confident	stable
lg17	OU4	ADSS	M	0.290965	0.77506	0.186025	-105.998	223.996	224.279	246.298	0.703628	1.72927	ambiguous	stable
lg17	OU4	ADSS	Liv	0.419891	0.77506	0.186025	-105.998	223.996	224.279	246.298	0.703628	1.72927	ambiguous	stable
lg17	OU4	ADSS	LL	0.0400547	0.77506	0.186025	-105.998	223.996	224.279	246.298	0.703628	1.72927	ambiguous	stable
lg17	OU4	ADSS	RL	0.34717	0.77506	0.186025	-105.998	223.996	224.279	246.298	0.703628	1.72927	ambiguous	stable
lg17	OU4	AES	RL	0.884426	0.46801	0.249726	-216.631	445.263	445.546	467.565	0.843813	3.37376	confident	stable
lg17	OU4	AES	Liv	1.025	0.46801	0.249726	-216.631	445.263	445.546	467.565	0.843813	3.37376	confident	stable
lg17	OU4	AES	M	0.615016	0.46801	0.249726	-216.631	445.263	445.546	467.565	0.843813	3.37376	confident	stable
lg17	OU4	AES	LL	1.12412	0.46801	0.249726	-216.631	445.263	445.546	467.565	0.843813	3.37376	confident	stable
lg17	OU4	AFF4	LL	0.341185	0.511964	0.193144	-166.701	345.402	345.685	367.704	0.937417	5.41328	confident	stable
lg17	OU4	AFF4	M	0.431101	0.511964	0.193144	-166.701	345.402	345.685	367.704	0.937417	5.41328	confident	stable
lg17	OU4	AFF4	RL	0.595685	0.511964	0.193144	-166.701	345.402	345.685	367.704	0.937417	5.41328	confident	stable
lg17	OU4	AFF4	Liv	0.987664	0.511964	0.193144	-166.701	345.402	345.685	367.704	0.937417	5.41328	confident	stable
lg17	OU4	AGPAT2	M	0.756249	0.506831	0.308988	-239.422	490.844	491.127	513.146	0.795152	2.71253	confident	stable
lg17	OU4	AGPAT2	Liv	0.976024	0.506831	0.308988	-239.422	490.844	491.127	513.146	0.795152	2.71253	confident	stable
lg17	OU4	AGPAT2	LL	1.34881	0.506831	0.308988	-239.422	490.844	491.127	513.146	0.795152	2.71253	confident	stable
lg17	OU4	AGPAT2	RL	0.971076	0.506831	0.308988	-239.422	490.844	491.127	513.146	0.795152	2.71253	confident	stable
lg17	OU4	AGR2	M	3.18418	0.438278	0.801602	-401.501	815.001	815.284	837.304	0.991792	9.58873	confident	stable
lg17	OU4	AGR2	Liv	3.73802	0.438278	0.801602	-401.501	815.001	815.284	837.304	0.991792	9.58873	confident	stable
lg17	OU4	AGR2	LL	4.8508	0.438278	0.801602	-401.501	815.001	815.284	837.304	0.991792	9.58873	confident	stable
lg17	OU4	AGR2	RL	3.58408	0.438278	0.801602	-401.501	815.001	815.284	837.304	0.991792	9.58873	confident	stable
lg17	OU4	AHCYL1	M	0.207431	0.377121	0.0964344	-96.0117	204.023	204.306	226.326	0.604156	0.845625	ambiguous	stable
lg17	OU4	AHCYL1	LL	0.276639	0.377121	0.0964344	-96.0117	204.023	204.306	226.326	0.604156	0.845625	ambiguous	stable
lg17	OU4	AHCYL1	RL	0.420967	0.377121	0.0964344	-96.0117	204.023	204.306	226.326	0.604156	0.845625	ambiguous	stable
lg17	OU4	AHCYL1	Liv	0.536402	0.377121	0.0964344	-96.0117	204.023	204.306	226.326	0.604156	0.845625	ambiguous	stable
lg17	OU4	AK3	LL	0.503546	0.565477	0.211268	-169.963	351.925	352.208	374.227	0.695365	1.65065	ambiguous	stable
lg17	OU4	AK3	M	0.446884	0.565477	0.211268	-169.963	351.925	352.208	374.227	0.695365	1.65065	ambiguous	stable
lg17	OU4	AK3	RL	0.436884	0.565477	0.211268	-169.963	351.925	352.208	374.227	0.695365	1.65065	ambiguous	stable
lg17	OU4	AK3	Liv	0.911555	0.565477	0.211268	-169.963	351.925	352.208	374.227	0.695365	1.65065	ambiguous	stable
lg17	OU4	AKAP17A	RL	0.468467	0.496766	0.115843	-92.7348	197.47	197.752	219.772	0.997765	12.2025	confident	stable
lg17	OU4	AKAP17A	LL	0.21876	0.496766	0.115843	-92.7348	197.47	197.752	219.772	0.997765	12.2025	confident	stable
lg17	OU4	AKAP17A	Liv	0.630256	0.496766	0.115843	-92.7348	197.47	197.752	219.772	0.997765	12.2025	confident	stable
lg17	OU4	AKAP17A	M	0.187787	0.496766	0.115843	-92.7348	197.47	197.752	219.772	0.997765	12.2025	confident	stable
lg17	OU4	AKR1A1	M	0.345314	0.593855	0.195302	-149.632	311.264	311.547	333.567	0.709265	1.78363	ambiguous	stable
lg17	OU4	AKR1A1	Liv	0.516495	0.593855	0.195302	-149.632	311.264	311.547	333.567	0.709265	1.78363	ambiguous	stable
lg17	OU4	AKR1A1	RL	0.545292	0.593855	0.195302	-149.632	311.264	311.547	333.567	0.709265	1.78363	ambiguous	stable
lg17	OU4	AKR1A1	LL	0.601639	0.593855	0.195302	-149.632	311.264	311.547	333.567	0.709265	1.78363	ambiguous	stable
lg17	OU4	AKR1C1	M	0.701289	0.394973	0.276089	-250.857	513.714	513.996	536.016	0.630099	1.06528	ambiguous	stable
lg17	OU4	AKR1C1	Liv	1.38587	0.394973	0.276089	-250.857	513.714	513.996	536.016	0.630099	1.06528	ambiguous	stable
lg17	OU4	AKR1C1	RL	0.956975	0.394973	0.276089	-250.857	513.714	513.996	536.016	0.630099	1.06528	ambiguous	stable
lg17	OU4	AKR1C1	LL	0.868534	0.394973	0.276089	-250.857	513.714	513.996	536.016	0.630099	1.06528	ambiguous	stable
lg17	OU4	AKR1C3	LL	2.16694	0.408252	0.414285	-309.039	630.078	630.361	652.38	0.901594	4.43011	confident	stable
lg17	OU4	AKR1C3	M	1.27863	0.408252	0.414285	-309.039	630.078	630.361	652.38	0.901594	4.43011	confident	stable
lg17	OU4	AKR1C3	RL	1.66707	0.408252	0.414285	-309.039	630.078	630.361	652.38	0.901594	4.43011	confident	stable
lg17	OU4	AKR1C3	Liv	1.73833	0.408252	0.414285	-309.039	630.078	630.361	652.38	0.901594	4.43011	confident	stable
lg17	OU4	ALCAM	M	0.507816	0.688423	0.327975	-208.725	429.451	429.734	451.753	0.999998	26.0229	confident	stable
lg17	OU4	ALCAM	LL	0.656856	0.688423	0.327975	-208.725	429.451	429.734	451.753	0.999998	26.0229	confident	stable
lg17	OU4	ALCAM	RL	0.634678	0.688423	0.327975	-208.725	429.451	429.734	451.753	0.999998	26.0229	confident	stable
lg17	OU4	ALCAM	Liv	1.51356	0.688423	0.327975	-208.725	429.451	429.734	451.753	0.999998	26.0229	confident	stable
lg17	OU4	ALDH1A1	Liv	3.05822	0.320112	0.331219	-299.817	611.634	611.917	633.936	0.771109	2.42917	confident	stable
lg17	OU4	ALDH1A1	LL	3.33613	0.320112	0.331219	-299.817	611.634	611.917	633.936	0.771109	2.42917	confident	stable
lg17	OU4	ALDH1A1	M	2.70528	0.320112	0.331219	-299.817	611.634	611.917	633.936	0.771109	2.42917	confident	stable
lg17	OU4	ALDH1A1	RL	3.28218	0.320112	0.331219	-299.817	611.634	611.917	633.936	0.771109	2.42917	confident	stable
lg17	OU4	ALDH3A1	M	0.790058	0.352871	0.315234	-282.833	577.667	577.949	599.969	0.997468	11.9525	confident	stable
lg17	OU4	ALDH3A1	RL	1.47119	0.352871	0.315234	-282.833	577.667	577.949	599.969	0.997468	11.9525	confident	stable
lg17	OU4	ALDH3A1	Liv	0.218212	0.352871	0.315234	-282.833	577.667	577.949	599.969	0.997468	11.9525	confident	stable
lg17	OU4	ALDH3A1	LL	0.614036	0.352871	0.315234	-282.833	577.667	577.949	599.969	0.997468	11.9525	confident	stable
lg17	OU4	ALDOA	M	2.02217	0.482293	0.427111	-294.625	601.251	601.534	623.553	0.984627	8.31933	confident	stable
lg17	OU4	ALDOA	Liv	2.22953	0.482293	0.427111	-294.625	601.251	601.534	623.553	0.984627	8.31933	confident	stable
lg17	OU4	ALDOA	RL	1.8071	0.482293	0.427111	-294.625	601.251	601.534	623.553	0.984627	8.31933	confident	stable
lg17	OU4	ALDOA	LL	2.95079	0.482293	0.427111	-294.625	601.251	601.534	623.553	0.984627	8.31933	confident	stable
lg17	OU4	ANAPC11	RL	2.08191	0.382165	0.287085	-260.437	532.875	533.158	555.177	0.886393	4.10884	confident	stable
lg17	OU4	ANAPC11	LL	2.09901	0.382165	0.287085	-260.437	532.875	533.158	555.177	0.886393	4.10884	confident	stable
lg17	OU4	ANAPC11	Liv	1.52114	0.382165	0.287085	-260.437	532.875	533.158	555.177	0.886393	4.10884	confident	stable
lg17	OU4	ANAPC11	M	1.60403	0.382165	0.287085	-260.437	532.875	533.158	555.177	0.886393	4.10884	confident	stable
lg17	OU4	ANAPC13	M	0.260294	0.44995	0.126862	-119.585	251.17	251.453	273.472	0.563561	0.511255	ambiguous	stable
lg17	OU4	ANAPC13	RL	0.383454	0.44995	0.126862	-119.585	251.17	251.453	273.472	0.563561	0.511255	ambiguous	stable
lg17	OU4	ANAPC13	Liv	0.479509	0.44995	0.126862	-119.585	251.17	251.453	273.472	0.563561	0.511255	ambiguous	stable
lg17	OU4	ANAPC13	LL	0.625779	0.44995	0.126862	-119.585	251.17	251.453	273.472	0.563561	0.511255	ambiguous	stable
lg17	OU4	ANAPC16	RL	1.33269	0.518907	0.34796	-254.639	521.277	521.56	543.58	0.936901	5.39576	confident	stable
lg17	OU4	ANAPC16	Liv	1.31781	0.518907	0.34796	-254.639	521.277	521.56	543.58	0.936901	5.39576	confident	stable
lg17	OU4	ANAPC16	LL	2.03877	0.518907	0.34796	-254.639	521.277	521.56	543.58	0.936901	5.39576	confident	stable
lg17	OU4	ANAPC16	M	1.23252	0.518907	0.34796	-254.639	521.277	521.56	543.58	0.936901	5.39576	confident	stable
lg17	OU4	ANG	RL	0.683855	0.58646	0.319374	-226.016	464.032	464.315	486.334	0.88712	4.12331	confident	stable
lg17	OU4	ANG	LL	1.09764	0.58646	0.319374	-226.016	464.032	464.315	486.334	0.88712	4.12331	confident	stable
lg17	OU4	ANG	M	0.594483	0.58646	0.319374	-226.016	464.032	464.315	486.334	0.88712	4.12331	confident	stable
lg17	OU4	ANG	Liv	1.03304	0.58646	0.319374	-226.016	464.032	464.315	486.334	0.88712	4.12331	confident	stable
lg17	OU4	ANXA1	RL	1.50477	0.466854	0.38005	-280.735	573.469	573.752	595.771	0.930147	5.17789	confident	stable
lg17	OU4	ANXA1	Liv	1.25017	0.466854	0.38005	-280.735	573.469	573.752	595.771	0.930147	5.17789	confident	stable
lg17	OU4	ANXA1	M	1.249	0.466854	0.38005	-280.735	573.469	573.752	595.771	0.930147	5.17789	confident	stable
lg17	OU4	ANXA1	LL	2.11756	0.466854	0.38005	-280.735	573.469	573.752	595.771	0.930147	5.17789	confident	stable
lg17	OU4	ANXA13	M	0.215677	0.511678	0.109067	-81.6893	175.379	175.661	197.681	0.642737	1.17453	ambiguous	stable
lg17	OU4	ANXA13	RL	0.359035	0.511678	0.109067	-81.6893	175.379	175.661	197.681	0.642737	1.17453	ambiguous	stable
lg17	OU4	ANXA13	LL	0.495737	0.511678	0.109067	-81.6893	175.379	175.661	197.681	0.642737	1.17453	ambiguous	stable
lg17	OU4	ANXA13	Liv	0.18634	0.511678	0.109067	-81.6893	175.379	175.661	197.681	0.642737	1.17453	ambiguous	stable
lg17	OU4	AP1G1	Liv	0.25345	0.498521	0.0947316	-61.7309	135.462	135.745	157.764	0.946417	5.7429	confident	stable
lg17	OU4	AP1G1	LL	1e-09	0.498521	0.0947316	-61.7309	135.462	135.745	157.764	0.946417	5.7429	confident	stable
lg17	OU4	AP1G1	M	0.187136	0.498521	0.0947316	-61.7309	135.462	135.745	157.764	0.946417	5.7429	confident	stable
lg17	OU4	AP1G1	RL	0.379161	0.498521	0.0947316	-61.7309	135.462	135.745	157.764	0.946417	5.7429	confident	stable
lg17	OU4	AP1M2	Liv	0.452757	0.453113	0.109858	-97.4792	206.958	207.241	229.261	0.625441	1.02542	ambiguous	stable
lg17	OU4	AP1M2	M	0.237843	0.453113	0.109858	-97.4792	206.958	207.241	229.261	0.625441	1.02542	ambiguous	stable
lg17	OU4	AP1M2	LL	0.000986807	0.453113	0.109858	-97.4792	206.958	207.241	229.261	0.625441	1.02542	ambiguous	stable
lg17	OU4	AP1M2	RL	0.372973	0.453113	0.109858	-97.4792	206.958	207.241	229.261	0.625441	1.02542	ambiguous	stable
lg17	OU4	AP2M1	M	0.493224	0.662171	0.237571	-164.965	341.929	342.212	364.232	0.877638	3.94049	confident	stable
lg17	OU4	AP2M1	LL	0.42907	0.662171	0.237571	-164.965	341.929	342.212	364.232	0.877638	3.94049	confident	stable
lg17	OU4	AP2M1	Liv	0.636469	0.662171	0.237571	-164.965	341.929	342.212	364.232	0.877638	3.94049	confident	stable
lg17	OU4	AP2M1	RL	0.257937	0.662171	0.237571	-164.965	341.929	342.212	364.232	0.877638	3.94049	confident	stable
lg17	OU4	AP2S1	Liv	1.28862	0.384913	0.2502	-239.314	490.627	490.91	512.929	0.817258	2.99575	confident	stable
lg17	OU4	AP2S1	LL	1.56759	0.384913	0.2502	-239.314	490.627	490.91	512.929	0.817258	2.99575	confident	stable
lg17	OU4	AP2S1	RL	1.22536	0.384913	0.2502	-239.314	490.627	490.91	512.929	0.817258	2.99575	confident	stable
lg17	OU4	AP2S1	M	0.897286	0.384913	0.2502	-239.314	490.627	490.91	512.929	0.817258	2.99575	confident	stable
lg17	OU4	AP3S1	LL	1.01533	0.543869	0.256546	-202.381	416.762	417.045	439.064	0.965094	6.63911	confident	stable
lg17	OU4	AP3S1	M	0.552728	0.543869	0.256546	-202.381	416.762	417.045	439.064	0.965094	6.63911	confident	stable
lg17	OU4	AP3S1	RL	0.849098	0.543869	0.256546	-202.381	416.762	417.045	439.064	0.965094	6.63911	confident	stable
lg17	OU4	AP3S1	Liv	0.880138	0.543869	0.256546	-202.381	416.762	417.045	439.064	0.965094	6.63911	confident	stable
lg17	OU4	APEX1	LL	0.610308	0.451918	0.170509	-162.713	337.425	337.708	359.727	0.623115	1.00558	ambiguous	stable
lg17	OU4	APEX1	RL	0.575259	0.451918	0.170509	-162.713	337.425	337.708	359.727	0.623115	1.00558	ambiguous	stable
lg17	OU4	APEX1	Liv	0.744394	0.451918	0.170509	-162.713	337.425	337.708	359.727	0.623115	1.00558	ambiguous	stable
lg17	OU4	APEX1	M	0.369572	0.451918	0.170509	-162.713	337.425	337.708	359.727	0.623115	1.00558	ambiguous	stable
lg17	OU4	APRT	Liv	1.64887	0.360795	0.250356	-245.551	503.103	503.386	525.405	0.836795	3.26915	confident	stable
lg17	OU4	APRT	LL	1.45628	0.360795	0.250356	-245.551	503.103	503.386	525.405	0.836795	3.26915	confident	stable
lg17	OU4	APRT	M	1.07108	0.360795	0.250356	-245.551	503.103	503.386	525.405	0.836795	3.26915	confident	stable
lg17	OU4	APRT	RL	1.51626	0.360795	0.250356	-245.551	503.103	503.386	525.405	0.836795	3.26915	confident	stable
lg17	OU4	ARF3	RL	0.529768	0.483216	0.195341	-175.533	363.066	363.348	385.368	0.581921	0.661332	ambiguous	stable
lg17	OU4	ARF3	M	0.426817	0.483216	0.195341	-175.533	363.066	363.348	385.368	0.581921	0.661332	ambiguous	stable
lg17	OU4	ARF3	LL	0.508006	0.483216	0.195341	-175.533	363.066	363.348	385.368	0.581921	0.661332	ambiguous	stable
lg17	OU4	ARF3	Liv	0.916871	0.483216	0.195341	-175.533	363.066	363.348	385.368	0.581921	0.661332	ambiguous	stable
lg17	OU4	ARFIP2	LL	0.479784	0.491956	0.141891	-124.742	261.484	261.767	283.786	0.777939	2.5074	confident	stable
lg17	OU4	ARFIP2	RL	0.466565	0.491956	0.141891	-124.742	261.484	261.767	283.786	0.777939	2.5074	confident	stable
lg17	OU4	ARFIP2	M	0.292	0.491956	0.141891	-124.742	261.484	261.767	283.786	0.777939	2.5074	confident	stable
lg17	OU4	ARFIP2	Liv	0.665895	0.491956	0.141891	-124.742	261.484	261.767	283.786	0.777939	2.5074	confident	stable
lg17	OU4	ARHGAP12	M	0.229568	0.570513	0.130054	-93.0721	198.144	198.427	220.446	0.687077	1.57298	ambiguous	stable
lg17	OU4	ARHGAP12	Liv	0.385402	0.570513	0.130054	-93.0721	198.144	198.427	220.446	0.687077	1.57298	ambiguous	stable
lg17	OU4	ARHGAP12	LL	0.215045	0.570513	0.130054	-93.0721	198.144	198.427	220.446	0.687077	1.57298	ambiguous	stable
lg17	OU4	ARHGAP12	RL	0.415015	0.570513	0.130054	-93.0721	198.144	198.427	220.446	0.687077	1.57298	ambiguous	stable
lg17	OU4	ARHGAP35	RL	0.294469	0.40312	0.0898105	-78.0947	168.189	168.472	190.491	0.617828	0.960682	ambiguous	stable
lg17	OU4	ARHGAP35	LL	0.0650724	0.40312	0.0898105	-78.0947	168.189	168.472	190.491	0.617828	0.960682	ambiguous	stable
lg17	OU4	ARHGAP35	M	0.188793	0.40312	0.0898105	-78.0947	168.189	168.472	190.491	0.617828	0.960682	ambiguous	stable
lg17	OU4	ARHGAP35	Liv	0.554603	0.40312	0.0898105	-78.0947	168.189	168.472	190.491	0.617828	0.960682	ambiguous	stable
lg17	OU4	ARID5B	Liv	0.604859	0.3812	0.080567	-67.5601	147.12	147.403	169.422	0.505954	0.0476327	ambiguous	stable
lg17	OU4	ARID5B	M	0.194717	0.3812	0.080567	-67.5601	147.12	147.403	169.422	0.505954	0.0476327	ambiguous	stable
lg17	OU4	ARID5B	LL	0.201952	0.3812	0.080567	-67.5601	147.12	147.403	169.422	0.505954	0.0476327	ambiguous	stable
lg17	OU4	ARID5B	RL	0.220507	0.3812	0.080567	-67.5601	147.12	147.403	169.422	0.505954	0.0476327	ambiguous	stable
lg17	OU4	ARL1	M	0.398751	0.745281	0.26613	-165.923	343.845	344.128	366.147	0.626883	1.03773	ambiguous	stable
lg17	OU4	ARL1	RL	0.419742	0.745281	0.26613	-165.923	343.845	344.128	366.147	0.626883	1.03773	ambiguous	stable
lg17	OU4	ARL1	Liv	0.528908	0.745281	0.26613	-165.923	343.845	344.128	366.147	0.626883	1.03773	ambiguous	stable
lg17	OU4	ARL1	LL	0.75302	0.745281	0.26613	-165.923	343.845	344.128	366.147	0.626883	1.03773	ambiguous	stable
lg17	OU4	ARL4A	LL	0.976296	0.526563	0.229687	-189.708	391.416	391.699	413.718	0.999941	19.4773	confident	stable
lg17	OU4	ARL4A	Liv	1.24075	0.526563	0.229687	-189.708	391.416	391.699	413.718	0.999941	19.4773	confident	stable
lg17	OU4	ARL4A	M	0.5091	0.526563	0.229687	-189.708	391.416	391.699	413.718	0.999941	19.4773	confident	stable
lg17	OU4	ARL4A	RL	0.894951	0.526563	0.229687	-189.708	391.416	391.699	413.718	0.999941	19.4773	confident	stable
lg17	OU4	ARL4C	RL	0.328977	0.468362	0.0910633	-63.1892	138.378	138.661	160.681	0.800528	2.7792	confident	stable
lg17	OU4	ARL4C	LL	0.0589657	0.468362	0.0910633	-63.1892	138.378	138.661	160.681	0.800528	2.7792	confident	stable
lg17	OU4	ARL4C	M	0.182563	0.468362	0.0910633	-63.1892	138.378	138.661	160.681	0.800528	2.7792	confident	stable
lg17	OU4	ARL4C	Liv	0.482613	0.468362	0.0910633	-63.1892	138.378	138.661	160.681	0.800528	2.7792	confident	stable
lg17	OU4	ARL5B	Liv	1.01543	0.392967	0.149273	-158.119	328.238	328.521	350.54	0.977019	7.49965	confident	stable
lg17	OU4	ARL5B	RL	0.576905	0.392967	0.149273	-158.119	328.238	328.521	350.54	0.977019	7.49965	confident	stable
lg17	OU4	ARL5B	LL	0.290972	0.392967	0.149273	-158.119	328.238	328.521	350.54	0.977019	7.49965	confident	stable
lg17	OU4	ARL5B	M	0.321871	0.392967	0.149273	-158.119	328.238	328.521	350.54	0.977019	7.49965	confident	stable
lg17	OU4	ARL6IP4	Liv	2.43132	0.610941	0.427345	-264.931	541.862	542.145	564.165	0.548113	0.386099	ambiguous	stable
lg17	OU4	ARL6IP4	RL	2.15316	0.610941	0.427345	-264.931	541.862	542.145	564.165	0.548113	0.386099	ambiguous	stable
lg17	OU4	ARL6IP4	M	2.03152	0.610941	0.427345	-264.931	541.862	542.145	564.165	0.548113	0.386099	ambiguous	stable
lg17	OU4	ARL6IP4	LL	2.4471	0.610941	0.427345	-264.931	541.862	542.145	564.165	0.548113	0.386099	ambiguous	stable
lg17	OU4	ARL6IP5	LL	0.377197	0.697015	0.18386	-118.97	249.939	250.222	272.241	0.994307	10.3256	confident	stable
lg17	OU4	ARL6IP5	M	0.265703	0.697015	0.18386	-118.97	249.939	250.222	272.241	0.994307	10.3256	confident	stable
lg17	OU4	ARL6IP5	Liv	0.576555	0.697015	0.18386	-118.97	249.939	250.222	272.241	0.994307	10.3256	confident	stable
lg17	OU4	ARL6IP5	RL	0.520927	0.697015	0.18386	-118.97	249.939	250.222	272.241	0.994307	10.3256	confident	stable
lg17	OU4	ARPC1A	LL	1.41127	0.450504	0.276294	-236.445	484.889	485.172	507.191	0.99347	10.0496	confident	stable
lg17	OU4	ARPC1A	M	0.831296	0.450504	0.276294	-236.445	484.889	485.172	507.191	0.99347	10.0496	confident	stable
lg17	OU4	ARPC1A	Liv	0.867763	0.450504	0.276294	-236.445	484.889	485.172	507.191	0.99347	10.0496	confident	stable
lg17	OU4	ARPC1A	RL	1.3167	0.450504	0.276294	-236.445	484.889	485.172	507.191	0.99347	10.0496	confident	stable
lg17	OU4	ARPC1B	Liv	1.37977	0.426848	0.314409	-262.232	536.464	536.747	558.766	0.969974	6.9504	confident	stable
lg17	OU4	ARPC1B	LL	1.19324	0.426848	0.314409	-262.232	536.464	536.747	558.766	0.969974	6.9504	confident	stable
lg17	OU4	ARPC1B	M	1.03579	0.426848	0.314409	-262.232	536.464	536.747	558.766	0.969974	6.9504	confident	stable
lg17	OU4	ARPC1B	RL	1.58589	0.426848	0.314409	-262.232	536.464	536.747	558.766	0.969974	6.9504	confident	stable
lg17	OU4	ARPC2	RL	1.221	0.429795	0.246843	-224.68	461.36	461.643	483.662	0.997883	12.3109	confident	stable
lg17	OU4	ARPC2	Liv	1.09902	0.429795	0.246843	-224.68	461.36	461.643	483.662	0.997883	12.3109	confident	stable
lg17	OU4	ARPC2	M	0.675138	0.429795	0.246843	-224.68	461.36	461.643	483.662	0.997883	12.3109	confident	stable
lg17	OU4	ARPC2	LL	1.21561	0.429795	0.246843	-224.68	461.36	461.643	483.662	0.997883	12.3109	confident	stable
lg17	OU4	ARPC3	LL	2.17105	0.326973	0.300786	-283.169	578.337	578.62	600.639	0.804487	2.82915	confident	stable
lg17	OU4	ARPC3	M	1.15531	0.326973	0.300786	-283.169	578.337	578.62	600.639	0.804487	2.82915	confident	stable
lg17	OU4	ARPC3	RL	1.27428	0.326973	0.300786	-283.169	578.337	578.62	600.639	0.804487	2.82915	confident	stable
lg17	OU4	ARPC3	Liv	1.70128	0.326973	0.300786	-283.169	578.337	578.62	600.639	0.804487	2.82915	confident	stable
lg17	OU4	ARPC5	M	0.754608	0.491784	0.300072	-238.599	489.198	489.48	511.5	0.869882	3.79982	confident	stable
lg17	OU4	ARPC5	RL	1.09509	0.491784	0.300072	-238.599	489.198	489.48	511.5	0.869882	3.79982	confident	stable
lg17	OU4	ARPC5	Liv	1.2257	0.491784	0.300072	-238.599	489.198	489.48	511.5	0.869882	3.79982	confident	stable
lg17	OU4	ARPC5	LL	1.0172	0.491784	0.300072	-238.599	489.198	489.48	511.5	0.869882	3.79982	confident	stable
lg17	OU4	ARRDC3	RL	0.216463	0.437324	0.167069	-163.38	338.761	339.043	361.063	0.502053	0.0164269	ambiguous	stable
lg17	OU4	ARRDC3	Liv	0.452679	0.437324	0.167069	-163.38	338.761	339.043	361.063	0.502053	0.0164269	ambiguous	stable
lg17	OU4	ARRDC3	M	0.428423	0.437324	0.167069	-163.38	338.761	339.043	361.063	0.502053	0.0164269	ambiguous	stable
lg17	OU4	ARRDC3	LL	0.0698384	0.437324	0.167069	-163.38	338.761	339.043	361.063	0.502053	0.0164269	ambiguous	stable
lg17	OU4	ASAH1	M	0.39844	0.409935	0.163483	-168.307	348.614	348.896	370.916	0.820215	3.03561	confident	stable
lg17	OU4	ASAH1	Liv	0.803145	0.409935	0.163483	-168.307	348.614	348.896	370.916	0.820215	3.03561	confident	stable
lg17	OU4	ASAH1	LL	0.890166	0.409935	0.163483	-168.307	348.614	348.896	370.916	0.820215	3.03561	confident	stable
lg17	OU4	ASAH1	RL	0.577134	0.409935	0.163483	-168.307	348.614	348.896	370.916	0.820215	3.03561	confident	stable
lg17	OU4	ASPH	LL	1.62818	0.525422	0.346305	-252.369	516.739	517.022	539.041	0.857927	3.59636	confident	stable
lg17	OU4	ASPH	M	0.926002	0.525422	0.346305	-252.369	516.739	517.022	539.041	0.857927	3.59636	confident	stable
lg17	OU4	ASPH	Liv	1.1283	0.525422	0.346305	-252.369	516.739	517.022	539.041	0.857927	3.59636	confident	stable
lg17	OU4	ASPH	RL	1.03258	0.525422	0.346305	-252.369	516.739	517.022	539.041	0.857927	3.59636	confident	stable
lg17	OU4	ASRGL1	M	0.172897	0.399444	0.0736421	-48.9075	109.815	110.098	132.117	0.656881	1.29885	ambiguous	stable
lg17	OU4	ASRGL1	Liv	1e-09	0.399444	0.0736421	-48.9075	109.815	110.098	132.117	0.656881	1.29885	ambiguous	stable
lg17	OU4	ASRGL1	LL	0.136002	0.399444	0.0736421	-48.9075	109.815	110.098	132.117	0.656881	1.29885	ambiguous	stable
lg17	OU4	ASRGL1	RL	0.324333	0.399444	0.0736421	-48.9075	109.815	110.098	132.117	0.656881	1.29885	ambiguous	stable
lg17	OU4	ATF1	RL	0.32368	0.482344	0.102929	-79.5918	171.184	171.466	193.486	0.720379	1.89268	ambiguous	stable
lg17	OU4	ATF1	M	0.204317	0.482344	0.102929	-79.5918	171.184	171.466	193.486	0.720379	1.89268	ambiguous	stable
lg17	OU4	ATF1	Liv	0.573403	0.482344	0.102929	-79.5918	171.184	171.466	193.486	0.720379	1.89268	ambiguous	stable
lg17	OU4	ATF1	LL	0.292783	0.482344	0.102929	-79.5918	171.184	171.466	193.486	0.720379	1.89268	ambiguous	stable
lg17	OU4	ATF4	RL	1.73983	0.571537	0.384266	-257.49	526.98	527.262	549.282	0.955104	6.11493	confident	stable
lg17	OU4	ATF4	LL	1.49178	0.571537	0.384266	-257.49	526.98	527.262	549.282	0.955104	6.11493	confident	stable
lg17	OU4	ATF4	Liv	2.41429	0.571537	0.384266	-257.49	526.98	527.262	549.282	0.955104	6.11493	confident	stable
lg17	OU4	ATF4	M	1.65538	0.571537	0.384266	-257.49	526.98	527.262	549.282	0.955104	6.11493	confident	stable
lg17	OU4	ATP1B1	LL	1.79663	0.503298	0.644319	-351.98	715.961	716.244	738.263	0.924822	5.01947	confident	stable
lg17	OU4	ATP1B1	RL	1.93911	0.503298	0.644319	-351.98	715.961	716.244	738.263	0.924822	5.01947	confident	stable
lg17	OU4	ATP1B1	M	2.47179	0.503298	0.644319	-351.98	715.961	716.244	738.263	0.924822	5.01947	confident	stable
lg17	OU4	ATP1B1	Liv	2.45991	0.503298	0.644319	-351.98	715.961	716.244	738.263	0.924822	5.01947	confident	stable
lg17	OU4	ATP1B3	LL	0.731508	0.59023	0.208702	-160.488	332.975	333.258	355.277	0.98161	7.9548	confident	stable
lg17	OU4	ATP1B3	Liv	0.57901	0.59023	0.208702	-160.488	332.975	333.258	355.277	0.98161	7.9548	confident	stable
lg17	OU4	ATP1B3	RL	0.607917	0.59023	0.208702	-160.488	332.975	333.258	355.277	0.98161	7.9548	confident	stable
lg17	OU4	ATP1B3	M	0.341441	0.59023	0.208702	-160.488	332.975	333.258	355.277	0.98161	7.9548	confident	stable
lg17	OU4	ATP5B	LL	0.846865	0.519963	0.280668	-221.633	455.266	455.549	477.568	0.52579	0.2065	ambiguous	stable
lg17	OU4	ATP5B	Liv	1.11993	0.519963	0.280668	-221.633	455.266	455.549	477.568	0.52579	0.2065	ambiguous	stable
lg17	OU4	ATP5B	RL	0.862014	0.519963	0.280668	-221.633	455.266	455.549	477.568	0.52579	0.2065	ambiguous	stable
lg17	OU4	ATP5B	M	0.673439	0.519963	0.280668	-221.633	455.266	455.549	477.568	0.52579	0.2065	ambiguous	stable
lg17	OU4	ATP5D	Liv	1.2708	0.504517	0.325201	-247.747	507.494	507.777	529.797	0.972127	7.10366	confident	stable
lg17	OU4	ATP5D	M	0.94164	0.504517	0.325201	-247.747	507.494	507.777	529.797	0.972127	7.10366	confident	stable
lg17	OU4	ATP5D	RL	0.979364	0.504517	0.325201	-247.747	507.494	507.777	529.797	0.972127	7.10366	confident	stable
lg17	OU4	ATP5D	LL	1.76074	0.504517	0.325201	-247.747	507.494	507.777	529.797	0.972127	7.10366	confident	stable
lg17	OU4	ATP5E	Liv	3.02763	0.433407	0.205935	-196.173	404.347	404.63	426.649	0.612646	0.9169	ambiguous	stable
lg17	OU4	ATP5E	LL	2.75681	0.433407	0.205935	-196.173	404.347	404.63	426.649	0.612646	0.9169	ambiguous	stable
lg17	OU4	ATP5E	RL	3.2404	0.433407	0.205935	-196.173	404.347	404.63	426.649	0.612646	0.9169	ambiguous	stable
lg17	OU4	ATP5E	M	3.30536	0.433407	0.205935	-196.173	404.347	404.63	426.649	0.612646	0.9169	ambiguous	stable
lg17	OU4	ATP5G2	Liv	3.07243	0.357118	0.257379	-250.821	513.641	513.924	535.944	0.931882	5.23194	confident	stable
lg17	OU4	ATP5G2	M	2.79337	0.357118	0.257379	-250.821	513.641	513.924	535.944	0.931882	5.23194	confident	stable
lg17	OU4	ATP5G2	RL	3.07824	0.357118	0.257379	-250.821	513.641	513.924	535.944	0.931882	5.23194	confident	stable
lg17	OU4	ATP5G2	LL	3.80095	0.357118	0.257379	-250.821	513.641	513.924	535.944	0.931882	5.23194	confident	stable
lg17	OU4	ATP5G3	RL	1.31998	0.334781	0.230947	-241.243	494.487	494.769	516.789	0.906058	4.53286	confident	stable
lg17	OU4	ATP5G3	Liv	1.41046	0.334781	0.230947	-241.243	494.487	494.769	516.789	0.906058	4.53286	confident	stable
lg17	OU4	ATP5G3	M	0.835265	0.334781	0.230947	-241.243	494.487	494.769	516.789	0.906058	4.53286	confident	stable
lg17	OU4	ATP5G3	LL	1.30851	0.334781	0.230947	-241.243	494.487	494.769	516.789	0.906058	4.53286	confident	stable
lg17	OU4	ATP5H	LL	0.765555	0.547683	0.199974	-163.616	339.231	339.514	361.533	0.997806	12.2399	confident	stable
lg17	OU4	ATP5H	M	0.398327	0.547683	0.199974	-163.616	339.231	339.514	361.533	0.997806	12.2399	confident	stable
lg17	OU4	ATP5H	RL	0.766925	0.547683	0.199974	-163.616	339.231	339.514	361.533	0.997806	12.2399	confident	stable
lg17	OU4	ATP5H	Liv	0.378484	0.547683	0.199974	-163.616	339.231	339.514	361.533	0.997806	12.2399	confident	stable
lg17	OU4	ATP5J	RL	1.15566	0.407343	0.261835	-239.582	491.163	491.446	513.465	0.768375	2.39832	confident	stable
lg17	OU4	ATP5J	M	0.781608	0.407343	0.261835	-239.582	491.163	491.446	513.465	0.768375	2.39832	confident	stable
lg17	OU4	ATP5J	Liv	0.961434	0.407343	0.261835	-239.582	491.163	491.446	513.465	0.768375	2.39832	confident	stable
lg17	OU4	ATP5J	LL	1.27666	0.407343	0.261835	-239.582	491.163	491.446	513.465	0.768375	2.39832	confident	stable
lg17	OU4	ATP6AP2	RL	0.595263	0.430237	0.167344	-165.507	343.013	343.296	365.315	0.963775	6.56224	confident	stable
lg17	OU4	ATP6AP2	LL	0.844073	0.430237	0.167344	-165.507	343.013	343.296	365.315	0.963775	6.56224	confident	stable
lg17	OU4	ATP6AP2	Liv	0.931626	0.430237	0.167344	-165.507	343.013	343.296	365.315	0.963775	6.56224	confident	stable
lg17	OU4	ATP6AP2	M	0.38543	0.430237	0.167344	-165.507	343.013	343.296	365.315	0.963775	6.56224	confident	stable
lg17	OU4	ATP6V0D1	RL	0.256149	0.598473	0.1932	-146.982	305.964	306.247	328.266	0.591123	0.737223	ambiguous	stable
lg17	OU4	ATP6V0D1	M	0.421043	0.598473	0.1932	-146.982	305.964	306.247	328.266	0.591123	0.737223	ambiguous	stable
lg17	OU4	ATP6V0D1	Liv	0.535228	0.598473	0.1932	-146.982	305.964	306.247	328.266	0.591123	0.737223	ambiguous	stable
lg17	OU4	ATP6V0D1	LL	0.191075	0.598473	0.1932	-146.982	305.964	306.247	328.266	0.591123	0.737223	ambiguous	stable
lg17	OU4	ATP6V0E1	LL	2.01533	0.46469	0.326748	-258.325	528.651	528.934	550.953	0.991258	9.46173	confident	stable
lg17	OU4	ATP6V0E1	RL	1.66199	0.46469	0.326748	-258.325	528.651	528.934	550.953	0.991258	9.46173	confident	stable
lg17	OU4	ATP6V0E1	M	1.32693	0.46469	0.326748	-258.325	528.651	528.934	550.953	0.991258	9.46173	confident	stable
lg17	OU4	ATP6V0E1	Liv	2.05126	0.46469	0.326748	-258.325	528.651	528.934	550.953	0.991258	9.46173	confident	stable
lg17	OU4	ATP6V1F	Liv	0.947494	0.399547	0.255107	-237.734	487.468	487.75	509.77	0.843593	3.37042	confident	stable
lg17	OU4	ATP6V1F	M	0.786323	0.399547	0.255107	-237.734	487.468	487.75	509.77	0.843593	3.37042	confident	stable
lg17	OU4	ATP6V1F	LL	1.4685	0.399547	0.255107	-237.734	487.468	487.75	509.77	0.843593	3.37042	confident	stable
lg17	OU4	ATP6V1F	RL	1.10896	0.399547	0.255107	-237.734	487.468	487.75	509.77	0.843593	3.37042	confident	stable
lg17	OU4	ATP6V1G1	M	1.42891	0.453905	0.31352	-254.766	521.532	521.815	543.834	0.998772	13.4022	confident	stable
lg17	OU4	ATP6V1G1	Liv	2.26443	0.453905	0.31352	-254.766	521.532	521.815	543.834	0.998772	13.4022	confident	stable
lg17	OU4	ATP6V1G1	LL	2.00567	0.453905	0.31352	-254.766	521.532	521.815	543.834	0.998772	13.4022	confident	stable
lg17	OU4	ATP6V1G1	RL	1.91814	0.453905	0.31352	-254.766	521.532	521.815	543.834	0.998772	13.4022	confident	stable
lg17	OU4	ATRAID	Liv	1.23211	0.538125	0.326774	-240.493	492.986	493.269	515.288	0.970929	7.01701	confident	stable
lg17	OU4	ATRAID	LL	1.62965	0.538125	0.326774	-240.493	492.986	493.269	515.288	0.970929	7.01701	confident	stable
lg17	OU4	ATRAID	M	0.889715	0.538125	0.326774	-240.493	492.986	493.269	515.288	0.970929	7.01701	confident	stable
lg17	OU4	ATRAID	RL	1.00238	0.538125	0.326774	-240.493	492.986	493.269	515.288	0.970929	7.01701	confident	stable
lg17	OU4	ATRX	RL	0.629984	0.489225	0.226258	-196.265	404.53	404.813	426.833	0.596219	0.779467	ambiguous	stable
lg17	OU4	ATRX	LL	0.568843	0.489225	0.226258	-196.265	404.53	404.813	426.833	0.596219	0.779467	ambiguous	stable
lg17	OU4	ATRX	Liv	1.08858	0.489225	0.226258	-196.265	404.53	404.813	426.833	0.596219	0.779467	ambiguous	stable
lg17	OU4	ATRX	M	0.540088	0.489225	0.226258	-196.265	404.53	404.813	426.833	0.596219	0.779467	ambiguous	stable
lg17	OU4	AURKAIP1	RL	1.22762	0.496177	0.302719	-238.873	489.746	490.029	512.048	0.580631	0.650727	ambiguous	stable
lg17	OU4	AURKAIP1	LL	1.23956	0.496177	0.302719	-238.873	489.746	490.029	512.048	0.580631	0.650727	ambiguous	stable
lg17	OU4	AURKAIP1	M	0.946263	0.496177	0.302719	-238.873	489.746	490.029	512.048	0.580631	0.650727	ambiguous	stable
lg17	OU4	AURKAIP1	Liv	1.27973	0.496177	0.302719	-238.873	489.746	490.029	512.048	0.580631	0.650727	ambiguous	stable
lg17	OU4	AZIN1	M	0.291831	0.61923	0.183734	-134.858	281.717	282	304.019	0.878117	3.94943	confident	stable
lg17	OU4	AZIN1	Liv	0.68329	0.61923	0.183734	-134.858	281.717	282	304.019	0.878117	3.94943	confident	stable
lg17	OU4	AZIN1	LL	0.38798	0.61923	0.183734	-134.858	281.717	282	304.019	0.878117	3.94943	confident	stable
lg17	OU4	AZIN1	RL	0.455933	0.61923	0.183734	-134.858	281.717	282	304.019	0.878117	3.94943	confident	stable
lg17	OU4	B2M	LL	3.51423	0.478159	0.398051	-285.813	583.627	583.91	605.929	0.999969	20.7697	confident	stable
lg17	OU4	B2M	Liv	3.32891	0.478159	0.398051	-285.813	583.627	583.91	605.929	0.999969	20.7697	confident	stable
lg17	OU4	B2M	M	2.33041	0.478159	0.398051	-285.813	583.627	583.91	605.929	0.999969	20.7697	confident	stable
lg17	OU4	B2M	RL	2.48747	0.478159	0.398051	-285.813	583.627	583.91	605.929	0.999969	20.7697	confident	stable
lg17	OU4	B4GALT5	RL	0.670252	0.401984	0.164448	-170.338	352.676	352.959	374.979	0.887126	4.12343	confident	stable
lg17	OU4	B4GALT5	Liv	0.913811	0.401984	0.164448	-170.338	352.676	352.959	374.979	0.887126	4.12343	confident	stable
lg17	OU4	B4GALT5	M	0.3911	0.401984	0.164448	-170.338	352.676	352.959	374.979	0.887126	4.12343	confident	stable
lg17	OU4	B4GALT5	LL	0.341259	0.401984	0.164448	-170.338	352.676	352.959	374.979	0.887126	4.12343	confident	stable
lg17	OU4	BACH1	Liv	0.611181	0.469858	0.109329	-91.3968	194.794	195.077	217.096	0.571309	0.574391	ambiguous	stable
lg17	OU4	BACH1	LL	0.233384	0.469858	0.109329	-91.3968	194.794	195.077	217.096	0.571309	0.574391	ambiguous	stable
lg17	OU4	BACH1	RL	0.228172	0.469858	0.109329	-91.3968	194.794	195.077	217.096	0.571309	0.574391	ambiguous	stable
lg17	OU4	BACH1	M	0.227258	0.469858	0.109329	-91.3968	194.794	195.077	217.096	0.571309	0.574391	ambiguous	stable
lg17	OU4	BAG1	RL	1.55809	0.465037	0.321157	-255.605	523.21	523.493	545.512	0.935365	5.34436	confident	stable
lg17	OU4	BAG1	Liv	1.22589	0.465037	0.321157	-255.605	523.21	523.493	545.512	0.935365	5.34436	confident	stable
lg17	OU4	BAG1	LL	1.84523	0.465037	0.321157	-255.605	523.21	523.493	545.512	0.935365	5.34436	confident	stable
lg17	OU4	BAG1	M	1.1911	0.465037	0.321157	-255.605	523.21	523.493	545.512	0.935365	5.34436	confident	stable
lg17	OU4	BASP1	M	1.32176	0.433122	0.37568	-287.649	587.297	587.58	609.6	0.995783	10.9287	confident	stable
lg17	OU4	BASP1	RL	1.90198	0.433122	0.37568	-287.649	587.297	587.58	609.6	0.995783	10.9287	confident	stable
lg17	OU4	BASP1	Liv	1.39506	0.433122	0.37568	-287.649	587.297	587.58	609.6	0.995783	10.9287	confident	stable
lg17	OU4	BASP1	LL	2.17078	0.433122	0.37568	-287.649	587.297	587.58	609.6	0.995783	10.9287	confident	stable
lg17	OU4	BBIP1	Liv	0.226372	0.564677	0.102924	-58.8006	129.601	129.884	151.903	0.657963	1.30846	ambiguous	stable
lg17	OU4	BBIP1	M	0.190802	0.564677	0.102924	-58.8006	129.601	129.884	151.903	0.657963	1.30846	ambiguous	stable
lg17	OU4	BBIP1	RL	0.280986	0.564677	0.102924	-58.8006	129.601	129.884	151.903	0.657963	1.30846	ambiguous	stable
lg17	OU4	BBIP1	LL	0.483713	0.564677	0.102924	-58.8006	129.601	129.884	151.903	0.657963	1.30846	ambiguous	stable
lg17	OU4	BCAM	LL	0.189285	0.535134	0.117982	-86.3433	184.687	184.969	206.989	0.892206	4.22695	confident	stable
lg17	OU4	BCAM	RL	0.23486	0.535134	0.117982	-86.3433	184.687	184.969	206.989	0.892206	4.22695	confident	stable
lg17	OU4	BCAM	M	0.189905	0.535134	0.117982	-86.3433	184.687	184.969	206.989	0.892206	4.22695	confident	stable
lg17	OU4	BCAM	Liv	0.627269	0.535134	0.117982	-86.3433	184.687	184.969	206.989	0.892206	4.22695	confident	stable
lg17	OU4	BCAP31	M	0.656779	0.633291	0.307467	-210.128	432.256	432.539	454.558	0.653977	1.27314	ambiguous	stable
lg17	OU4	BCAP31	RL	0.736584	0.633291	0.307467	-210.128	432.256	432.539	454.558	0.653977	1.27314	ambiguous	stable
lg17	OU4	BCAP31	LL	1.12472	0.633291	0.307467	-210.128	432.256	432.539	454.558	0.653977	1.27314	ambiguous	stable
lg17	OU4	BCAP31	Liv	0.793882	0.633291	0.307467	-210.128	432.256	432.539	454.558	0.653977	1.27314	ambiguous	stable
lg17	OU4	BCAR1	RL	0.326351	0.426642	0.122184	-118.63	249.261	249.544	271.563	0.837045	3.27281	confident	stable
lg17	OU4	BCAR1	M	0.313205	0.426642	0.122184	-118.63	249.261	249.544	271.563	0.837045	3.27281	confident	stable
lg17	OU4	BCAR1	LL	0.173676	0.426642	0.122184	-118.63	249.261	249.544	271.563	0.837045	3.27281	confident	stable
lg17	OU4	BCAR1	Liv	0.823784	0.426642	0.122184	-118.63	249.261	249.544	271.563	0.837045	3.27281	confident	stable
lg17	OU4	BCL3	RL	0.40172	0.409045	0.223675	-215.186	442.372	442.655	464.675	0.705996	1.75203	ambiguous	stable
lg17	OU4	BCL3	LL	0.754889	0.409045	0.223675	-215.186	442.372	442.655	464.675	0.705996	1.75203	ambiguous	stable
lg17	OU4	BCL3	M	0.624155	0.409045	0.223675	-215.186	442.372	442.655	464.675	0.705996	1.75203	ambiguous	stable
lg17	OU4	BCL3	Liv	1.09739	0.409045	0.223675	-215.186	442.372	442.655	464.675	0.705996	1.75203	ambiguous	stable
lg17	OU4	BCL7B	RL	0.589565	0.483015	0.150277	-135.726	283.452	283.735	305.754	0.990493	9.29225	confident	stable
lg17	OU4	BCL7B	M	0.331524	0.483015	0.150277	-135.726	283.452	283.735	305.754	0.990493	9.29225	confident	stable
lg17	OU4	BCL7B	LL	0.825654	0.483015	0.150277	-135.726	283.452	283.735	305.754	0.990493	9.29225	confident	stable
lg17	OU4	BCL7B	Liv	0.231071	0.483015	0.150277	-135.726	283.452	283.735	305.754	0.990493	9.29225	confident	stable
lg17	OU4	BCLAF1	RL	0.578929	0.62238	0.182865	-133.432	278.863	279.146	301.166	0.938309	5.44387	confident	stable
lg17	OU4	BCLAF1	M	0.31539	0.62238	0.182865	-133.432	278.863	279.146	301.166	0.938309	5.44387	confident	stable
lg17	OU4	BCLAF1	Liv	0.42781	0.62238	0.182865	-133.432	278.863	279.146	301.166	0.938309	5.44387	confident	stable
lg17	OU4	BCLAF1	LL	0.348716	0.62238	0.182865	-133.432	278.863	279.146	301.166	0.938309	5.44387	confident	stable
lg17	OU4	BFAR	RL	0.501892	0.41292	0.118643	-117.774	247.549	247.832	269.851	0.748274	2.17885	confident	stable
lg17	OU4	BFAR	Liv	0.587758	0.41292	0.118643	-117.774	247.549	247.832	269.851	0.748274	2.17885	confident	stable
lg17	OU4	BFAR	LL	0.282623	0.41292	0.118643	-117.774	247.549	247.832	269.851	0.748274	2.17885	confident	stable
lg17	OU4	BFAR	M	0.256052	0.41292	0.118643	-117.774	247.549	247.832	269.851	0.748274	2.17885	confident	stable
lg17	OU4	BHLHE40	LL	0.396055	0.613652	0.375801	-244.801	501.603	501.886	523.905	0.596966	0.785679	ambiguous	stable
lg17	OU4	BHLHE40	Liv	0.617236	0.613652	0.375801	-244.801	501.603	501.886	523.905	0.596966	0.785679	ambiguous	stable
lg17	OU4	BHLHE40	RL	0.726054	0.613652	0.375801	-244.801	501.603	501.886	523.905	0.596966	0.785679	ambiguous	stable
lg17	OU4	BHLHE40	M	0.868175	0.613652	0.375801	-244.801	501.603	501.886	523.905	0.596966	0.785679	ambiguous	stable
lg17	OU4	BLOC1S2	LL	0.681298	0.458554	0.200507	-185.629	383.259	383.542	405.561	0.96978	6.93713	confident	stable
lg17	OU4	BLOC1S2	Liv	1.17223	0.458554	0.200507	-185.629	383.259	383.542	405.561	0.96978	6.93713	confident	stable
lg17	OU4	BLOC1S2	RL	0.657269	0.458554	0.200507	-185.629	383.259	383.542	405.561	0.96978	6.93713	confident	stable
lg17	OU4	BLOC1S2	M	0.465419	0.458554	0.200507	-185.629	383.259	383.542	405.561	0.96978	6.93713	confident	stable
lg17	OU4	BLVRB	LL	1.28388	0.428782	0.243732	-223.888	459.776	460.059	482.078	0.86529	3.71989	confident	stable
lg17	OU4	BLVRB	RL	0.72766	0.428782	0.243732	-223.888	459.776	460.059	482.078	0.86529	3.71989	confident	stable
lg17	OU4	BLVRB	M	0.563725	0.428782	0.243732	-223.888	459.776	460.059	482.078	0.86529	3.71989	confident	stable
lg17	OU4	BLVRB	Liv	0.902801	0.428782	0.243732	-223.888	459.776	460.059	482.078	0.86529	3.71989	confident	stable
lg17	OU4	BNIP2	LL	0.267614	0.651381	0.216299	-152.926	317.853	318.136	340.155	0.88437	4.06896	confident	stable
lg17	OU4	BNIP2	Liv	0.805577	0.651381	0.216299	-152.926	317.853	318.136	340.155	0.88437	4.06896	confident	stable
lg17	OU4	BNIP2	M	0.413707	0.651381	0.216299	-152.926	317.853	318.136	340.155	0.88437	4.06896	confident	stable
lg17	OU4	BNIP2	RL	0.537239	0.651381	0.216299	-152.926	317.853	318.136	340.155	0.88437	4.06896	confident	stable
lg17	OU4	BNIP3L	RL	0.657879	0.401482	0.227082	-219.492	450.984	451.267	473.286	0.71666	1.85591	ambiguous	stable
lg17	OU4	BNIP3L	Liv	0.592677	0.401482	0.227082	-219.492	450.984	451.267	473.286	0.71666	1.85591	ambiguous	stable
lg17	OU4	BNIP3L	M	0.622671	0.401482	0.227082	-219.492	450.984	451.267	473.286	0.71666	1.85591	ambiguous	stable
lg17	OU4	BNIP3L	LL	1.33471	0.401482	0.227082	-219.492	450.984	451.267	473.286	0.71666	1.85591	ambiguous	stable
lg17	OU4	BOLA3	M	0.312386	0.435466	0.149902	-147.895	307.79	308.073	330.092	0.919312	4.86608	confident	stable
lg17	OU4	BOLA3	Liv	0.31586	0.435466	0.149902	-147.895	307.79	308.073	330.092	0.919312	4.86608	confident	stable
lg17	OU4	BOLA3	RL	0.653448	0.435466	0.149902	-147.895	307.79	308.073	330.092	0.919312	4.86608	confident	stable
lg17	OU4	BOLA3	LL	0.459957	0.435466	0.149902	-147.895	307.79	308.073	330.092	0.919312	4.86608	confident	stable
lg17	OU4	BRD7	LL	0.35046	0.592491	0.0878262	-28.4299	68.8597	69.1426	91.1619	0.515119	0.120985	ambiguous	stable
lg17	OU4	BRD7	Liv	0.275727	0.592491	0.0878262	-28.4299	68.8597	69.1426	91.1619	0.515119	0.120985	ambiguous	stable
lg17	OU4	BRD7	RL	0.241573	0.592491	0.0878262	-28.4299	68.8597	69.1426	91.1619	0.515119	0.120985	ambiguous	stable
lg17	OU4	BRD7	M	0.151391	0.592491	0.0878262	-28.4299	68.8597	69.1426	91.1619	0.515119	0.120985	ambiguous	stable
lg17	OU4	BRK1	Liv	1.72708	0.655046	0.411411	-249.867	511.734	512.017	534.037	0.999982	21.9002	confident	stable
lg17	OU4	BRK1	LL	1.65577	0.655046	0.411411	-249.867	511.734	512.017	534.037	0.999982	21.9002	confident	stable
lg17	OU4	BRK1	RL	1.79632	0.655046	0.411411	-249.867	511.734	512.017	534.037	0.999982	21.9002	confident	stable
lg17	OU4	BRK1	M	1.22643	0.655046	0.411411	-249.867	511.734	512.017	534.037	0.999982	21.9002	confident	stable
lg17	OU4	BRMS1	Liv	0.668344	0.481367	0.118839	-101.063	214.126	214.409	236.428	0.944072	5.65226	confident	stable
lg17	OU4	BRMS1	RL	0.310569	0.481367	0.118839	-101.063	214.126	214.409	236.428	0.944072	5.65226	confident	stable
lg17	OU4	BRMS1	M	0.22032	0.481367	0.118839	-101.063	214.126	214.409	236.428	0.944072	5.65226	confident	stable
lg17	OU4	BRMS1	LL	0.513376	0.481367	0.118839	-101.063	214.126	214.409	236.428	0.944072	5.65226	confident	stable
lg17	OU4	BTF3	LL	2.83337	0.357462	0.294435	-271.162	554.324	554.607	576.626	0.535744	0.286443	ambiguous	stable
lg17	OU4	BTF3	RL	2.82748	0.357462	0.294435	-271.162	554.324	554.607	576.626	0.535744	0.286443	ambiguous	stable
lg17	OU4	BTF3	M	2.4337	0.357462	0.294435	-271.162	554.324	554.607	576.626	0.535744	0.286443	ambiguous	stable
lg17	OU4	BTF3	Liv	2.88268	0.357462	0.294435	-271.162	554.324	554.607	576.626	0.535744	0.286443	ambiguous	stable
lg17	OU4	BTF3L4	Liv	0.731575	0.444863	0.117711	-108.22	228.44	228.723	250.743	0.78268	2.56271	confident	stable
lg17	OU4	BTF3L4	LL	0.481828	0.444863	0.117711	-108.22	228.44	228.723	250.743	0.78268	2.56271	confident	stable
lg17	OU4	BTF3L4	RL	0.366399	0.444863	0.117711	-108.22	228.44	228.723	250.743	0.78268	2.56271	confident	stable
lg17	OU4	BTF3L4	M	0.280814	0.444863	0.117711	-108.22	228.44	228.723	250.743	0.78268	2.56271	confident	stable
lg17	OU4	BUD31	RL	0.838358	0.34871	0.179993	-198.853	409.706	409.989	432.008	0.543962	0.352606	ambiguous	stable
lg17	OU4	BUD31	Liv	1.12519	0.34871	0.179993	-198.853	409.706	409.989	432.008	0.543962	0.352606	ambiguous	stable
lg17	OU4	BUD31	LL	0.735372	0.34871	0.179993	-198.853	409.706	409.989	432.008	0.543962	0.352606	ambiguous	stable
lg17	OU4	BUD31	M	0.563608	0.34871	0.179993	-198.853	409.706	409.989	432.008	0.543962	0.352606	ambiguous	stable
lg17	OU4	C11orf24	RL	0.456068	0.427149	0.0935292	-78.2638	168.528	168.81	190.83	0.895899	4.30493	confident	stable
lg17	OU4	C11orf24	Liv	0.223273	0.427149	0.0935292	-78.2638	168.528	168.81	190.83	0.895899	4.30493	confident	stable
lg17	OU4	C11orf24	LL	0.32613	0.427149	0.0935292	-78.2638	168.528	168.81	190.83	0.895899	4.30493	confident	stable
lg17	OU4	C11orf24	M	0.182841	0.427149	0.0935292	-78.2638	168.528	168.81	190.83	0.895899	4.30493	confident	stable
lg17	OU4	C11orf58	LL	1.15392	0.426224	0.252742	-229.175	470.35	470.633	492.652	0.663418	1.35712	ambiguous	stable
lg17	OU4	C11orf58	Liv	1.39213	0.426224	0.252742	-229.175	470.35	470.633	492.652	0.663418	1.35712	ambiguous	stable
lg17	OU4	C11orf58	M	0.782441	0.426224	0.252742	-229.175	470.35	470.633	492.652	0.663418	1.35712	ambiguous	stable
lg17	OU4	C11orf58	RL	0.885263	0.426224	0.252742	-229.175	470.35	470.633	492.652	0.663418	1.35712	ambiguous	stable
lg17	OU4	C12orf57	LL	2.30235	0.52077	0.446891	-292.16	596.319	596.602	618.622	0.573903	0.595586	ambiguous	stable
lg17	OU4	C12orf57	M	1.73015	0.52077	0.446891	-292.16	596.319	596.602	618.622	0.573903	0.595586	ambiguous	stable
lg17	OU4	C12orf57	RL	1.94065	0.52077	0.446891	-292.16	596.319	596.602	618.622	0.573903	0.595586	ambiguous	stable
lg17	OU4	C12orf57	Liv	1.56378	0.52077	0.446891	-292.16	596.319	596.602	618.622	0.573903	0.595586	ambiguous	stable
lg17	OU4	C12orf75	M	2.32594	0.357535	0.403718	-319.131	650.261	650.544	672.563	0.604822	0.851192	ambiguous	stable
lg17	OU4	C12orf75	LL	2.6945	0.357535	0.403718	-319.131	650.261	650.544	672.563	0.604822	0.851192	ambiguous	stable
lg17	OU4	C12orf75	RL	2.86819	0.357535	0.403718	-319.131	650.261	650.544	672.563	0.604822	0.851192	ambiguous	stable
lg17	OU4	C12orf75	Liv	2.35114	0.357535	0.403718	-319.131	650.261	650.544	672.563	0.604822	0.851192	ambiguous	stable
lg17	OU4	C14orf1	RL	0.469416	0.485352	0.123061	-104.644	221.288	221.571	243.59	0.659704	1.32395	ambiguous	stable
lg17	OU4	C14orf1	M	0.25407	0.485352	0.123061	-104.644	221.288	221.571	243.59	0.659704	1.32395	ambiguous	stable
lg17	OU4	C14orf1	Liv	0.262608	0.485352	0.123061	-104.644	221.288	221.571	243.59	0.659704	1.32395	ambiguous	stable
lg17	OU4	C14orf1	LL	0.189838	0.485352	0.123061	-104.644	221.288	221.571	243.59	0.659704	1.32395	ambiguous	stable
lg17	OU4	C14orf166	Liv	0.58652	0.4893	0.259785	-217.314	446.628	446.911	468.93	0.832064	3.20065	confident	stable
lg17	OU4	C14orf166	RL	0.801716	0.4893	0.259785	-217.314	446.628	446.911	468.93	0.832064	3.20065	confident	stable
lg17	OU4	C14orf166	LL	1.25822	0.4893	0.259785	-217.314	446.628	446.911	468.93	0.832064	3.20065	confident	stable
lg17	OU4	C14orf166	M	0.640475	0.4893	0.259785	-217.314	446.628	446.911	468.93	0.832064	3.20065	confident	stable
lg17	OU4	C15orf40	LL	0.534909	0.487405	0.102924	-77.0871	166.174	166.457	188.476	0.886911	4.11914	confident	stable
lg17	OU4	C15orf40	Liv	0.412039	0.487405	0.102924	-77.0871	166.174	166.457	188.476	0.886911	4.11914	confident	stable
lg17	OU4	C15orf40	RL	0.383858	0.487405	0.102924	-77.0871	166.174	166.457	188.476	0.886911	4.11914	confident	stable
lg17	OU4	C15orf40	M	0.210675	0.487405	0.102924	-77.0871	166.174	166.457	188.476	0.886911	4.11914	confident	stable
lg17	OU4	C15orf61	RL	0.472709	0.673994	0.217913	-149.392	310.784	311.067	333.086	0.743816	2.1318	confident	stable
lg17	OU4	C15orf61	Liv	0.648151	0.673994	0.217913	-149.392	310.784	311.067	333.086	0.743816	2.1318	confident	stable
lg17	OU4	C15orf61	M	0.3757	0.673994	0.217913	-149.392	310.784	311.067	333.086	0.743816	2.1318	confident	stable
lg17	OU4	C15orf61	LL	0.67875	0.673994	0.217913	-149.392	310.784	311.067	333.086	0.743816	2.1318	confident	stable
lg17	OU4	C19orf24	M	0.561173	0.452083	0.218706	-201.616	415.231	415.514	437.533	0.812007	2.92621	confident	stable
lg17	OU4	C19orf24	RL	0.797774	0.452083	0.218706	-201.616	415.231	415.514	437.533	0.812007	2.92621	confident	stable
lg17	OU4	C19orf24	LL	1.08846	0.452083	0.218706	-201.616	415.231	415.514	437.533	0.812007	2.92621	confident	stable
lg17	OU4	C19orf24	Liv	0.869587	0.452083	0.218706	-201.616	415.231	415.514	437.533	0.812007	2.92621	confident	stable
lg17	OU4	C19orf33	M	3.70072	0.466111	0.26198	-224.322	460.643	460.926	482.945	0.999999	27.6042	confident	stable
lg17	OU4	C19orf33	RL	3.38793	0.466111	0.26198	-224.322	460.643	460.926	482.945	0.999999	27.6042	confident	stable
lg17	OU4	C19orf33	LL	3.36056	0.466111	0.26198	-224.322	460.643	460.926	482.945	0.999999	27.6042	confident	stable
lg17	OU4	C19orf33	Liv	2.37104	0.466111	0.26198	-224.322	460.643	460.926	482.945	0.999999	27.6042	confident	stable
lg17	OU4	C19orf48	RL	0.736537	0.520757	0.235843	-194.926	401.852	402.135	424.154	0.634512	1.10324	ambiguous	stable
lg17	OU4	C19orf48	M	0.510436	0.520757	0.235843	-194.926	401.852	402.135	424.154	0.634512	1.10324	ambiguous	stable
lg17	OU4	C19orf48	Liv	0.8412	0.520757	0.235843	-194.926	401.852	402.135	424.154	0.634512	1.10324	ambiguous	stable
lg17	OU4	C19orf48	LL	0.761961	0.520757	0.235843	-194.926	401.852	402.135	424.154	0.634512	1.10324	ambiguous	stable
lg17	OU4	C19orf60	LL	1.22523	0.491846	0.232554	-199.844	411.687	411.97	433.989	0.99709	11.6737	confident	stable
lg17	OU4	C19orf60	Liv	1.28818	0.491846	0.232554	-199.844	411.687	411.97	433.989	0.99709	11.6737	confident	stable
lg17	OU4	C19orf60	M	0.621258	0.491846	0.232554	-199.844	411.687	411.97	433.989	0.99709	11.6737	confident	stable
lg17	OU4	C19orf60	RL	0.834544	0.491846	0.232554	-199.844	411.687	411.97	433.989	0.99709	11.6737	confident	stable
lg17	OU4	C19orf70	LL	1.28062	0.536467	0.274999	-216.726	445.452	445.735	467.754	0.994648	10.45	confident	stable
lg17	OU4	C19orf70	M	0.606574	0.536467	0.274999	-216.726	445.452	445.735	467.754	0.994648	10.45	confident	stable
lg17	OU4	C19orf70	RL	0.906844	0.536467	0.274999	-216.726	445.452	445.735	467.754	0.994648	10.45	confident	stable
lg17	OU4	C19orf70	Liv	0.522282	0.536467	0.274999	-216.726	445.452	445.735	467.754	0.994648	10.45	confident	stable
lg17	OU4	C1D	Liv	0.443005	0.823855	0.141367	-55.6063	123.213	123.495	145.515	0.999837	17.4486	confident	stable
lg17	OU4	C1D	RL	0.3536	0.823855	0.141367	-55.6063	123.213	123.495	145.515	0.999837	17.4486	confident	stable
lg17	OU4	C1D	M	0.157915	0.823855	0.141367	-55.6063	123.213	123.495	145.515	0.999837	17.4486	confident	stable
lg17	OU4	C1D	LL	0.411378	0.823855	0.141367	-55.6063	123.213	123.495	145.515	0.999837	17.4486	confident	stable
lg17	OU4	C1orf122	M	0.824409	0.542452	0.30377	-228.428	468.856	469.139	491.158	0.968261	6.83589	confident	stable
lg17	OU4	C1orf122	RL	1.11682	0.542452	0.30377	-228.428	468.856	469.139	491.158	0.968261	6.83589	confident	stable
lg17	OU4	C1orf122	Liv	1.44349	0.542452	0.30377	-228.428	468.856	469.139	491.158	0.968261	6.83589	confident	stable
lg17	OU4	C1orf122	LL	1.03615	0.542452	0.30377	-228.428	468.856	469.139	491.158	0.968261	6.83589	confident	stable
lg17	OU4	C1orf43	RL	1.07843	0.503666	0.294881	-233.07	478.141	478.424	500.443	0.885942	4.09988	confident	stable
lg17	OU4	C1orf43	Liv	1.33348	0.503666	0.294881	-233.07	478.141	478.424	500.443	0.885942	4.09988	confident	stable
lg17	OU4	C1orf43	LL	1.14591	0.503666	0.294881	-233.07	478.141	478.424	500.443	0.885942	4.09988	confident	stable
lg17	OU4	C1orf43	M	0.795281	0.503666	0.294881	-233.07	478.141	478.424	500.443	0.885942	4.09988	confident	stable
lg17	OU4	C1R	LL	0.805398	0.450871	0.170745	-163.198	338.396	338.679	360.698	0.890834	4.19857	confident	stable
lg17	OU4	C1R	M	0.295694	0.450871	0.170745	-163.198	338.396	338.679	360.698	0.890834	4.19857	confident	stable
lg17	OU4	C1R	Liv	0.680846	0.450871	0.170745	-163.198	338.396	338.679	360.698	0.890834	4.19857	confident	stable
lg17	OU4	C1R	RL	0.292095	0.450871	0.170745	-163.198	338.396	338.679	360.698	0.890834	4.19857	confident	stable
lg17	OU4	C1S	Liv	0.987848	0.524681	0.2415	-197.631	407.262	407.544	429.564	0.876908	3.92694	confident	stable
lg17	OU4	C1S	RL	0.370238	0.524681	0.2415	-197.631	407.262	407.544	429.564	0.876908	3.92694	confident	stable
lg17	OU4	C1S	M	0.461704	0.524681	0.2415	-197.631	407.262	407.544	429.564	0.876908	3.92694	confident	stable
lg17	OU4	C1S	LL	0.658934	0.524681	0.2415	-197.631	407.262	407.544	429.564	0.876908	3.92694	confident	stable
lg17	OU4	C21orf2	LL	0.284757	0.478274	0.0801514	-43.097	98.194	98.4769	120.496	0.516462	0.131742	ambiguous	stable
lg17	OU4	C21orf2	M	0.148742	0.478274	0.0801514	-43.097	98.194	98.4769	120.496	0.516462	0.131742	ambiguous	stable
lg17	OU4	C21orf2	Liv	0.354965	0.478274	0.0801514	-43.097	98.194	98.4769	120.496	0.516462	0.131742	ambiguous	stable
lg17	OU4	C21orf2	RL	0.287459	0.478274	0.0801514	-43.097	98.194	98.4769	120.496	0.516462	0.131742	ambiguous	stable
lg17	OU4	C22orf39	RL	0.196092	0.596661	0.118082	-72.4854	156.971	157.254	179.273	0.585351	0.689557	ambiguous	stable
lg17	OU4	C22orf39	LL	1e-09	0.596661	0.118082	-72.4854	156.971	157.254	179.273	0.585351	0.689557	ambiguous	stable
lg17	OU4	C22orf39	Liv	0.0585977	0.596661	0.118082	-72.4854	156.971	157.254	179.273	0.585351	0.689557	ambiguous	stable
lg17	OU4	C22orf39	M	0.243708	0.596661	0.118082	-72.4854	156.971	157.254	179.273	0.585351	0.689557	ambiguous	stable
lg17	OU4	C3	RL	0.586393	0.353438	0.189972	-205.701	423.402	423.685	445.704	0.627692	1.04466	ambiguous	stable
lg17	OU4	C3	Liv	1.25305	0.353438	0.189972	-205.701	423.402	423.685	445.704	0.627692	1.04466	ambiguous	stable
lg17	OU4	C3	LL	0.487933	0.353438	0.189972	-205.701	423.402	423.685	445.704	0.627692	1.04466	ambiguous	stable
lg17	OU4	C3	M	0.524045	0.353438	0.189972	-205.701	423.402	423.685	445.704	0.627692	1.04466	ambiguous	stable
lg17	OU4	C5	M	0.359683	0.575806	0.197808	-155.585	323.17	323.453	345.472	0.999908	18.587	confident	stable
lg17	OU4	C5	LL	0.20994	0.575806	0.197808	-155.585	323.17	323.453	345.472	0.999908	18.587	confident	stable
lg17	OU4	C5	RL	0.324666	0.575806	0.197808	-155.585	323.17	323.453	345.472	0.999908	18.587	confident	stable
lg17	OU4	C5	Liv	1.14611	0.575806	0.197808	-155.585	323.17	323.453	345.472	0.999908	18.587	confident	stable
lg17	OU4	C7orf49	Liv	0.466429	0.459372	0.106881	-91.0801	194.16	194.443	216.462	0.897929	4.34884	confident	stable
lg17	OU4	C7orf49	LL	0.389369	0.459372	0.106881	-91.0801	194.16	194.443	216.462	0.897929	4.34884	confident	stable
lg17	OU4	C7orf49	M	0.183367	0.459372	0.106881	-91.0801	194.16	194.443	216.462	0.897929	4.34884	confident	stable
lg17	OU4	C7orf49	RL	0.417123	0.459372	0.106881	-91.0801	194.16	194.443	216.462	0.897929	4.34884	confident	stable
lg17	OU4	C7orf50	RL	0.984067	0.436427	0.274895	-239.299	490.598	490.881	512.9	0.637414	1.12831	ambiguous	stable
lg17	OU4	C7orf50	M	0.823739	0.436427	0.274895	-239.299	490.598	490.881	512.9	0.637414	1.12831	ambiguous	stable
lg17	OU4	C7orf50	Liv	1.12717	0.436427	0.274895	-239.299	490.598	490.881	512.9	0.637414	1.12831	ambiguous	stable
lg17	OU4	C7orf50	LL	1.43699	0.436427	0.274895	-239.299	490.598	490.881	512.9	0.637414	1.12831	ambiguous	stable
lg17	OU4	C8orf33	RL	0.442662	0.551426	0.151691	-122.736	257.472	257.755	279.775	0.610238	0.896623	ambiguous	stable
lg17	OU4	C8orf33	M	0.297768	0.551426	0.151691	-122.736	257.472	257.755	279.775	0.610238	0.896623	ambiguous	stable
lg17	OU4	C8orf33	LL	0.381914	0.551426	0.151691	-122.736	257.472	257.755	279.775	0.610238	0.896623	ambiguous	stable
lg17	OU4	C8orf33	Liv	0.630004	0.551426	0.151691	-122.736	257.472	257.755	279.775	0.610238	0.896623	ambiguous	stable
lg17	OU4	C8orf4	Liv	1.68537	0.449382	0.301001	-249.762	511.524	511.807	533.826	0.99103	9.40979	confident	stable
lg17	OU4	C8orf4	RL	0.569168	0.449382	0.301001	-249.762	511.524	511.807	533.826	0.99103	9.40979	confident	stable
lg17	OU4	C8orf4	LL	0.946134	0.449382	0.301001	-249.762	511.524	511.807	533.826	0.99103	9.40979	confident	stable
lg17	OU4	C8orf4	M	0.843136	0.449382	0.301001	-249.762	511.524	511.807	533.826	0.99103	9.40979	confident	stable
lg17	OU4	C8orf82	LL	0.414095	0.386204	0.0727117	-50.5839	113.168	113.451	135.47	0.673531	1.4484	ambiguous	stable
lg17	OU4	C8orf82	RL	0.223927	0.386204	0.0727117	-50.5839	113.168	113.451	135.47	0.673531	1.4484	ambiguous	stable
lg17	OU4	C8orf82	M	0.149388	0.386204	0.0727117	-50.5839	113.168	113.451	135.47	0.673531	1.4484	ambiguous	stable
lg17	OU4	C8orf82	Liv	0.488076	0.386204	0.0727117	-50.5839	113.168	113.451	135.47	0.673531	1.4484	ambiguous	stable
lg17	OU4	C9orf16	Liv	1.85152	0.459017	0.357938	-273.61	559.22	559.503	581.522	0.999693	16.1779	confident	stable
lg17	OU4	C9orf16	RL	2.15039	0.459017	0.357938	-273.61	559.22	559.503	581.522	0.999693	16.1779	confident	stable
lg17	OU4	C9orf16	LL	1.97303	0.459017	0.357938	-273.61	559.22	559.503	581.522	0.999693	16.1779	confident	stable
lg17	OU4	C9orf16	M	1.45716	0.459017	0.357938	-273.61	559.22	559.503	581.522	0.999693	16.1779	confident	stable
lg17	OU4	C9orf78	Liv	0.376486	0.685151	0.129002	-67.5647	147.129	147.412	169.432	0.929099	5.14586	confident	stable
lg17	OU4	C9orf78	LL	0.0388941	0.685151	0.129002	-67.5647	147.129	147.412	169.432	0.929099	5.14586	confident	stable
lg17	OU4	C9orf78	M	0.208525	0.685151	0.129002	-67.5647	147.129	147.412	169.432	0.929099	5.14586	confident	stable
lg17	OU4	C9orf78	RL	0.349037	0.685151	0.129002	-67.5647	147.129	147.412	169.432	0.929099	5.14586	confident	stable
lg17	OU4	CACUL1	RL	0.314798	0.491511	0.0736542	-26.8092	65.6184	65.9012	87.9205	0.993157	9.95531	confident	stable
lg17	OU4	CACUL1	Liv	0.475725	0.491511	0.0736542	-26.8092	65.6184	65.9012	87.9205	0.993157	9.95531	confident	stable
lg17	OU4	CACUL1	LL	0.243867	0.491511	0.0736542	-26.8092	65.6184	65.9012	87.9205	0.993157	9.95531	confident	stable
lg17	OU4	CACUL1	M	0.117782	0.491511	0.0736542	-26.8092	65.6184	65.9012	87.9205	0.993157	9.95531	confident	stable
lg17	OU4	CALM2	M	2.78133	0.403911	0.262789	-241.061	494.122	494.405	516.424	0.710353	1.7942	ambiguous	stable
lg17	OU4	CALM2	LL	2.7456	0.403911	0.262789	-241.061	494.122	494.405	516.424	0.710353	1.7942	ambiguous	stable
lg17	OU4	CALM2	RL	2.55275	0.403911	0.262789	-241.061	494.122	494.405	516.424	0.710353	1.7942	ambiguous	stable
lg17	OU4	CALM2	Liv	3.37657	0.403911	0.262789	-241.061	494.122	494.405	516.424	0.710353	1.7942	ambiguous	stable
lg17	OU4	CALM3	LL	0.790983	0.584175	0.269754	-200.862	413.725	414.007	436.027	0.985082	8.38032	confident	stable
lg17	OU4	CALM3	M	0.64457	0.584175	0.269754	-200.862	413.725	414.007	436.027	0.985082	8.38032	confident	stable
lg17	OU4	CALM3	Liv	1.34611	0.584175	0.269754	-200.862	413.725	414.007	436.027	0.985082	8.38032	confident	stable
lg17	OU4	CALM3	RL	0.761299	0.584175	0.269754	-200.862	413.725	414.007	436.027	0.985082	8.38032	confident	stable
lg17	OU4	CALU	Liv	1.17787	0.441458	0.25945	-229.164	470.328	470.611	492.631	0.958153	6.26197	confident	stable
lg17	OU4	CALU	M	0.708955	0.441458	0.25945	-229.164	470.328	470.611	492.631	0.958153	6.26197	confident	stable
lg17	OU4	CALU	RL	1.10495	0.441458	0.25945	-229.164	470.328	470.611	492.631	0.958153	6.26197	confident	stable
lg17	OU4	CALU	LL	0.534967	0.441458	0.25945	-229.164	470.328	470.611	492.631	0.958153	6.26197	confident	stable
lg17	OU4	CAMK2N1	RL	0.915924	0.52923	0.33163	-244.817	501.634	501.916	523.936	0.982033	8.00214	confident	stable
lg17	OU4	CAMK2N1	M	1.05003	0.52923	0.33163	-244.817	501.634	501.916	523.936	0.982033	8.00214	confident	stable
lg17	OU4	CAMK2N1	Liv	0.240675	0.52923	0.33163	-244.817	501.634	501.916	523.936	0.982033	8.00214	confident	stable
lg17	OU4	CAMK2N1	LL	1.27175	0.52923	0.33163	-244.817	501.634	501.916	523.936	0.982033	8.00214	confident	stable
lg17	OU4	CAMTA1	Liv	1.22071	0.406131	0.206724	-203.994	419.987	420.27	442.29	0.630507	1.06879	ambiguous	stable
lg17	OU4	CAMTA1	M	0.637691	0.406131	0.206724	-203.994	419.987	420.27	442.29	0.630507	1.06879	ambiguous	stable
lg17	OU4	CAMTA1	LL	0.726627	0.406131	0.206724	-203.994	419.987	420.27	442.29	0.630507	1.06879	ambiguous	stable
lg17	OU4	CAMTA1	RL	0.842708	0.406131	0.206724	-203.994	419.987	420.27	442.29	0.630507	1.06879	ambiguous	stable
lg17	OU4	CAPN1	Liv	0.168612	0.767444	0.138525	-62.7125	137.425	137.708	159.727	0.994153	10.272	confident	stable
lg17	OU4	CAPN1	RL	0.413908	0.767444	0.138525	-62.7125	137.425	137.708	159.727	0.994153	10.272	confident	stable
lg17	OU4	CAPN1	LL	0.168379	0.767444	0.138525	-62.7125	137.425	137.708	159.727	0.994153	10.272	confident	stable
lg17	OU4	CAPN1	M	0.197933	0.767444	0.138525	-62.7125	137.425	137.708	159.727	0.994153	10.272	confident	stable
lg17	OU4	CAV2	RL	0.960191	0.390376	0.243479	-233.14	478.281	478.564	500.583	0.576301	0.615213	ambiguous	stable
lg17	OU4	CAV2	M	0.639969	0.390376	0.243479	-233.14	478.281	478.564	500.583	0.576301	0.615213	ambiguous	stable
lg17	OU4	CAV2	LL	0.827961	0.390376	0.243479	-233.14	478.281	478.564	500.583	0.576301	0.615213	ambiguous	stable
lg17	OU4	CAV2	Liv	1.12206	0.390376	0.243479	-233.14	478.281	478.564	500.583	0.576301	0.615213	ambiguous	stable
lg17	OU4	CBX3	RL	1.08821	0.371361	0.223586	-225.434	462.869	463.152	485.171	0.742625	2.11932	confident	stable
lg17	OU4	CBX3	LL	0.978691	0.371361	0.223586	-225.434	462.869	463.152	485.171	0.742625	2.11932	confident	stable
lg17	OU4	CBX3	Liv	0.987183	0.371361	0.223586	-225.434	462.869	463.152	485.171	0.742625	2.11932	confident	stable
lg17	OU4	CBX3	M	0.674743	0.371361	0.223586	-225.434	462.869	463.152	485.171	0.742625	2.11932	confident	stable
lg17	OU4	CBX6	M	0.172273	0.492845	0.0928488	-60.0603	132.121	132.403	154.423	0.985479	8.43508	confident	stable
lg17	OU4	CBX6	LL	0.242605	0.492845	0.0928488	-60.0603	132.121	132.403	154.423	0.985479	8.43508	confident	stable
lg17	OU4	CBX6	Liv	0.677148	0.492845	0.0928488	-60.0603	132.121	132.403	154.423	0.985479	8.43508	confident	stable
lg17	OU4	CBX6	RL	0.247934	0.492845	0.0928488	-60.0603	132.121	132.403	154.423	0.985479	8.43508	confident	stable
lg17	OU4	CCDC12	M	0.241381	0.464727	0.112368	-96.0664	204.133	204.416	226.435	0.515135	0.121118	ambiguous	stable
lg17	OU4	CCDC12	RL	0.428179	0.464727	0.112368	-96.0664	204.133	204.416	226.435	0.515135	0.121118	ambiguous	stable
lg17	OU4	CCDC12	LL	0.251454	0.464727	0.112368	-96.0664	204.133	204.416	226.435	0.515135	0.121118	ambiguous	stable
lg17	OU4	CCDC12	Liv	0.130799	0.464727	0.112368	-96.0664	204.133	204.416	226.435	0.515135	0.121118	ambiguous	stable
lg17	OU4	CCDC124	RL	0.306547	0.457508	0.0725191	-31.3285	74.657	74.9398	96.9592	0.50712	0.0569667	ambiguous	stable
lg17	OU4	CCDC124	LL	0.109482	0.457508	0.0725191	-31.3285	74.657	74.9398	96.9592	0.50712	0.0569667	ambiguous	stable
lg17	OU4	CCDC124	M	0.144648	0.457508	0.0725191	-31.3285	74.657	74.9398	96.9592	0.50712	0.0569667	ambiguous	stable
lg17	OU4	CCDC124	Liv	0.166958	0.457508	0.0725191	-31.3285	74.657	74.9398	96.9592	0.50712	0.0569667	ambiguous	stable
lg17	OU4	CCDC167	RL	0.419981	0.597494	0.151706	-110.422	232.844	233.127	255.147	0.61029	0.897066	ambiguous	stable
lg17	OU4	CCDC167	M	0.234051	0.597494	0.151706	-110.422	232.844	233.127	255.147	0.61029	0.897066	ambiguous	stable
lg17	OU4	CCDC167	LL	0.38696	0.597494	0.151706	-110.422	232.844	233.127	255.147	0.61029	0.897066	ambiguous	stable
lg17	OU4	CCDC167	Liv	0.219011	0.597494	0.151706	-110.422	232.844	233.127	255.147	0.61029	0.897066	ambiguous	stable
lg17	OU4	CCDC59	M	0.291162	0.542896	0.146984	-117.956	247.911	248.194	270.214	0.596563	0.782326	ambiguous	stable
lg17	OU4	CCDC59	Liv	0.491558	0.542896	0.146984	-117.956	247.911	248.194	270.214	0.596563	0.782326	ambiguous	stable
lg17	OU4	CCDC59	RL	0.35026	0.542896	0.146984	-117.956	247.911	248.194	270.214	0.596563	0.782326	ambiguous	stable
lg17	OU4	CCDC59	LL	0.627919	0.542896	0.146984	-117.956	247.911	248.194	270.214	0.596563	0.782326	ambiguous	stable
lg17	OU4	CCDC85B	M	0.224437	0.407356	0.105363	-101.217	214.433	214.716	236.735	0.996616	11.3703	confident	stable
lg17	OU4	CCDC85B	RL	0.542414	0.407356	0.105363	-101.217	214.433	214.716	236.735	0.996616	11.3703	confident	stable
lg17	OU4	CCDC85B	LL	0.660976	0.407356	0.105363	-101.217	214.433	214.716	236.735	0.996616	11.3703	confident	stable
lg17	OU4	CCDC85B	Liv	0.576104	0.407356	0.105363	-101.217	214.433	214.716	236.735	0.996616	11.3703	confident	stable
lg17	OU4	CCDC91	RL	0.327195	0.431694	0.0662023	-24.1391	60.2782	60.561	82.5803	0.756858	2.27106	confident	stable
lg17	OU4	CCDC91	LL	0.337715	0.431694	0.0662023	-24.1391	60.2782	60.561	82.5803	0.756858	2.27106	confident	stable
lg17	OU4	CCDC91	M	0.144514	0.431694	0.0662023	-24.1391	60.2782	60.561	82.5803	0.756858	2.27106	confident	stable
lg17	OU4	CCDC91	Liv	0.132541	0.431694	0.0662023	-24.1391	60.2782	60.561	82.5803	0.756858	2.27106	confident	stable
lg17	OU4	CCL20	RL	1e-09	0.296637	0.215839	-241.674	495.349	495.632	517.651	0.845956	3.40648	confident	stable
lg17	OU4	CCL20	Liv	1.01998	0.296637	0.215839	-241.674	495.349	495.632	517.651	0.845956	3.40648	confident	stable
lg17	OU4	CCL20	M	0.494425	0.296637	0.215839	-241.674	495.349	495.632	517.651	0.845956	3.40648	confident	stable
lg17	OU4	CCL20	LL	0.289723	0.296637	0.215839	-241.674	495.349	495.632	517.651	0.845956	3.40648	confident	stable
lg17	OU4	CCND1	M	0.885576	0.52018	0.348866	-254.615	521.231	521.514	543.533	0.767373	2.38708	confident	stable
lg17	OU4	CCND1	LL	1.19962	0.52018	0.348866	-254.615	521.231	521.514	543.533	0.767373	2.38708	confident	stable
lg17	OU4	CCND1	RL	1.20255	0.52018	0.348866	-254.615	521.231	521.514	543.533	0.767373	2.38708	confident	stable
lg17	OU4	CCND1	Liv	1.29687	0.52018	0.348866	-254.615	521.231	521.514	543.533	0.767373	2.38708	confident	stable
lg17	OU4	CCND3	RL	0.520313	0.392654	0.103168	-101.988	215.976	216.259	238.279	0.966748	6.73966	confident	stable
lg17	OU4	CCND3	Liv	0.590131	0.392654	0.103168	-101.988	215.976	216.259	238.279	0.966748	6.73966	confident	stable
lg17	OU4	CCND3	LL	0.495967	0.392654	0.103168	-101.988	215.976	216.259	238.279	0.966748	6.73966	confident	stable
lg17	OU4	CCND3	M	0.221667	0.392654	0.103168	-101.988	215.976	216.259	238.279	0.966748	6.73966	confident	stable
lg17	OU4	CCNG1	M	0.205948	0.408707	0.0988285	-91.104	194.208	194.491	216.51	0.781183	2.54514	confident	stable
lg17	OU4	CCNG1	LL	0.603768	0.408707	0.0988285	-91.104	194.208	194.491	216.51	0.781183	2.54514	confident	stable
lg17	OU4	CCNG1	RL	0.362362	0.408707	0.0988285	-91.104	194.208	194.491	216.51	0.781183	2.54514	confident	stable
lg17	OU4	CCNG1	Liv	0.108731	0.408707	0.0988285	-91.104	194.208	194.491	216.51	0.781183	2.54514	confident	stable
lg17	OU4	CCT6A	LL	0.458952	0.471419	0.130831	-119.049	250.098	250.381	272.4	0.565747	0.529041	ambiguous	stable
lg17	OU4	CCT6A	RL	0.516252	0.471419	0.130831	-119.049	250.098	250.381	272.4	0.565747	0.529041	ambiguous	stable
lg17	OU4	CCT6A	M	0.29653	0.471419	0.130831	-119.049	250.098	250.381	272.4	0.565747	0.529041	ambiguous	stable
lg17	OU4	CCT6A	Liv	0.443087	0.471419	0.130831	-119.049	250.098	250.381	272.4	0.565747	0.529041	ambiguous	stable
lg17	OU4	CCT7	LL	0.895791	0.344483	0.112718	-128.914	269.827	270.11	292.129	0.702958	1.72285	ambiguous	stable
lg17	OU4	CCT7	M	0.333377	0.344483	0.112718	-128.914	269.827	270.11	292.129	0.702958	1.72285	ambiguous	stable
lg17	OU4	CCT7	Liv	0.434568	0.344483	0.112718	-128.914	269.827	270.11	292.129	0.702958	1.72285	ambiguous	stable
lg17	OU4	CCT7	RL	0.277562	0.344483	0.112718	-128.914	269.827	270.11	292.129	0.702958	1.72285	ambiguous	stable
lg17	OU4	CD109	RL	0.425821	0.660129	0.158647	-103.968	219.936	220.219	242.239	0.558552	0.470577	ambiguous	stable
lg17	OU4	CD109	Liv	0.274893	0.660129	0.158647	-103.968	219.936	220.219	242.239	0.558552	0.470577	ambiguous	stable
lg17	OU4	CD109	M	0.271495	0.660129	0.158647	-103.968	219.936	220.219	242.239	0.558552	0.470577	ambiguous	stable
lg17	OU4	CD109	LL	0.449253	0.660129	0.158647	-103.968	219.936	220.219	242.239	0.558552	0.470577	ambiguous	stable
lg17	OU4	CD151	RL	1.91784	0.427489	0.314047	-262.85	537.701	537.984	560.003	0.810535	2.90698	confident	stable
lg17	OU4	CD151	LL	1.50192	0.427489	0.314047	-262.85	537.701	537.984	560.003	0.810535	2.90698	confident	stable
lg17	OU4	CD151	Liv	2.15792	0.427489	0.314047	-262.85	537.701	537.984	560.003	0.810535	2.90698	confident	stable
lg17	OU4	CD151	M	1.54922	0.427489	0.314047	-262.85	537.701	537.984	560.003	0.810535	2.90698	confident	stable
lg17	OU4	CD320	RL	0.295415	0.584549	0.119268	-76.6469	165.294	165.577	187.596	0.805683	2.8444	confident	stable
lg17	OU4	CD320	Liv	0.400222	0.584549	0.119268	-76.6469	165.294	165.577	187.596	0.805683	2.8444	confident	stable
lg17	OU4	CD320	M	0.198861	0.584549	0.119268	-76.6469	165.294	165.577	187.596	0.805683	2.8444	confident	stable
lg17	OU4	CD320	LL	0.497677	0.584549	0.119268	-76.6469	165.294	165.577	187.596	0.805683	2.8444	confident	stable
lg17	OU4	CD44	Liv	1.8965	0.398078	0.269948	-247.253	506.506	506.789	528.809	0.945901	5.72266	confident	stable
lg17	OU4	CD44	RL	1.02761	0.398078	0.269948	-247.253	506.506	506.789	528.809	0.945901	5.72266	confident	stable
lg17	OU4	CD44	M	1.07891	0.398078	0.269948	-247.253	506.506	506.789	528.809	0.945901	5.72266	confident	stable
lg17	OU4	CD44	LL	1.62509	0.398078	0.269948	-247.253	506.506	506.789	528.809	0.945901	5.72266	confident	stable
lg17	OU4	CD59	M	1.34995	0.413898	0.407621	-305.061	622.123	622.406	644.425	0.958005	6.25461	confident	stable
lg17	OU4	CD59	Liv	2.50353	0.413898	0.407621	-305.061	622.123	622.406	644.425	0.958005	6.25461	confident	stable
lg17	OU4	CD59	LL	1.21329	0.413898	0.407621	-305.061	622.123	622.406	644.425	0.958005	6.25461	confident	stable
lg17	OU4	CD59	RL	1.30694	0.413898	0.407621	-305.061	622.123	622.406	644.425	0.958005	6.25461	confident	stable
lg17	OU4	CD63	RL	3.30544	0.640452	0.572885	-303.215	618.43	618.713	640.732	0.995708	10.8933	confident	stable
lg17	OU4	CD63	M	3.20233	0.640452	0.572885	-303.215	618.43	618.713	640.732	0.995708	10.8933	confident	stable
lg17	OU4	CD63	LL	4.17932	0.640452	0.572885	-303.215	618.43	618.713	640.732	0.995708	10.8933	confident	stable
lg17	OU4	CD63	Liv	3.51663	0.640452	0.572885	-303.215	618.43	618.713	640.732	0.995708	10.8933	confident	stable
lg17	OU4	CD99	LL	1.43676	0.511857	0.302011	-236.832	485.664	485.947	507.966	0.996082	11.0767	confident	stable
lg17	OU4	CD99	M	0.845581	0.511857	0.302011	-236.832	485.664	485.947	507.966	0.996082	11.0767	confident	stable
lg17	OU4	CD99	RL	1.30118	0.511857	0.302011	-236.832	485.664	485.947	507.966	0.996082	11.0767	confident	stable
lg17	OU4	CD99	Liv	1.13869	0.511857	0.302011	-236.832	485.664	485.947	507.966	0.996082	11.0767	confident	stable
lg17	OU4	CDC26	RL	0.673021	0.480825	0.143115	-128.789	269.578	269.861	291.88	0.998513	13.0194	confident	stable
lg17	OU4	CDC26	Liv	0.629937	0.480825	0.143115	-128.789	269.578	269.861	291.88	0.998513	13.0194	confident	stable
lg17	OU4	CDC26	M	0.309728	0.480825	0.143115	-128.789	269.578	269.861	291.88	0.998513	13.0194	confident	stable
lg17	OU4	CDC26	LL	0.636166	0.480825	0.143115	-128.789	269.578	269.861	291.88	0.998513	13.0194	confident	stable
lg17	OU4	CDC42	Liv	1.43299	0.502819	0.490473	-310.579	633.157	633.44	655.459	0.664367	1.36563	ambiguous	stable
lg17	OU4	CDC42	RL	1.40479	0.502819	0.490473	-310.579	633.157	633.44	655.459	0.664367	1.36563	ambiguous	stable
lg17	OU4	CDC42	LL	0.816414	0.502819	0.490473	-310.579	633.157	633.44	655.459	0.664367	1.36563	ambiguous	stable
lg17	OU4	CDC42	M	1.58684	0.502819	0.490473	-310.579	633.157	633.44	655.459	0.664367	1.36563	ambiguous	stable
lg17	OU4	CDK2AP2	LL	0.798783	0.533296	0.357009	-255.069	522.139	522.422	544.441	0.609965	0.894328	ambiguous	stable
lg17	OU4	CDK2AP2	M	0.749309	0.533296	0.357009	-255.069	522.139	522.422	544.441	0.609965	0.894328	ambiguous	stable
lg17	OU4	CDK2AP2	RL	1.08998	0.533296	0.357009	-255.069	522.139	522.422	544.441	0.609965	0.894328	ambiguous	stable
lg17	OU4	CDK2AP2	Liv	0.889249	0.533296	0.357009	-255.069	522.139	522.422	544.441	0.609965	0.894328	ambiguous	stable
lg17	OU4	CDK4	LL	0.520593	0.411023	0.256128	-235.251	482.503	482.785	504.805	0.862626	3.67454	confident	stable
lg17	OU4	CDK4	Liv	1.28846	0.411023	0.256128	-235.251	482.503	482.785	504.805	0.862626	3.67454	confident	stable
lg17	OU4	CDK4	M	0.644938	0.411023	0.256128	-235.251	482.503	482.785	504.805	0.862626	3.67454	confident	stable
lg17	OU4	CDK4	RL	0.953676	0.411023	0.256128	-235.251	482.503	482.785	504.805	0.862626	3.67454	confident	stable
lg17	OU4	CDS2	LL	0.243718	0.488583	0.0719214	-22.4531	56.9062	57.1891	79.2084	0.869958	3.80118	confident	stable
lg17	OU4	CDS2	RL	0.317816	0.488583	0.0719214	-22.4531	56.9062	57.1891	79.2084	0.869958	3.80118	confident	stable
lg17	OU4	CDS2	Liv	0.306169	0.488583	0.0719214	-22.4531	56.9062	57.1891	79.2084	0.869958	3.80118	confident	stable
lg17	OU4	CDS2	M	0.132699	0.488583	0.0719214	-22.4531	56.9062	57.1891	79.2084	0.869958	3.80118	confident	stable
lg17	OU4	CEACAM5	LL	0.723891	0.311526	0.439961	-345.5	702.999	703.282	725.302	0.71639	1.85325	ambiguous	stable
lg17	OU4	CEACAM5	RL	1.14617	0.311526	0.439961	-345.5	702.999	703.282	725.302	0.71639	1.85325	ambiguous	stable
lg17	OU4	CEACAM5	Liv	1e-09	0.311526	0.439961	-345.5	702.999	703.282	725.302	0.71639	1.85325	ambiguous	stable
lg17	OU4	CEACAM5	M	0.685314	0.311526	0.439961	-345.5	702.999	703.282	725.302	0.71639	1.85325	ambiguous	stable
lg17	OU4	CEACAM6	M	3.25401	0.361893	0.828366	-427.142	866.283	866.566	888.585	0.598324	0.79697	ambiguous	stable
lg17	OU4	CEACAM6	RL	3.79923	0.361893	0.828366	-427.142	866.283	866.566	888.585	0.598324	0.79697	ambiguous	stable
lg17	OU4	CEACAM6	LL	3.98017	0.361893	0.828366	-427.142	866.283	866.566	888.585	0.598324	0.79697	ambiguous	stable
lg17	OU4	CEACAM6	Liv	2.56212	0.361893	0.828366	-427.142	866.283	866.566	888.585	0.598324	0.79697	ambiguous	stable
lg17	OU4	CEBPB	Liv	2.07681	0.420982	0.291948	-253.453	518.906	519.189	541.209	0.999686	16.129	confident	stable
lg17	OU4	CEBPB	RL	0.695312	0.420982	0.291948	-253.453	518.906	519.189	541.209	0.999686	16.129	confident	stable
lg17	OU4	CEBPB	LL	0.510163	0.420982	0.291948	-253.453	518.906	519.189	541.209	0.999686	16.129	confident	stable
lg17	OU4	CEBPB	M	0.924238	0.420982	0.291948	-253.453	518.906	519.189	541.209	0.999686	16.129	confident	stable
lg17	OU4	CEBPD	M	0.44721	0.433173	0.188446	-182.767	377.535	377.817	399.837	0.988281	8.86945	confident	stable
lg17	OU4	CEBPD	LL	0.430406	0.433173	0.188446	-182.767	377.535	377.817	399.837	0.988281	8.86945	confident	stable
lg17	OU4	CEBPD	RL	0.450326	0.433173	0.188446	-182.767	377.535	377.817	399.837	0.988281	8.86945	confident	stable
lg17	OU4	CEBPD	Liv	1.27533	0.433173	0.188446	-182.767	377.535	377.817	399.837	0.988281	8.86945	confident	stable
lg17	OU4	CEBPG	LL	0.663113	0.364068	0.14351	-160.069	332.138	332.42	354.44	0.923904	4.99322	confident	stable
lg17	OU4	CEBPG	RL	0.536313	0.364068	0.14351	-160.069	332.138	332.42	354.44	0.923904	4.99322	confident	stable
lg17	OU4	CEBPG	M	0.383667	0.364068	0.14351	-160.069	332.138	332.42	354.44	0.923904	4.99322	confident	stable
lg17	OU4	CEBPG	Liv	1.10295	0.364068	0.14351	-160.069	332.138	332.42	354.44	0.923904	4.99322	confident	stable
lg17	OU4	CFAP36	RL	0.237356	0.492605	0.101762	-74.0588	160.118	160.4	182.42	0.997005	11.6158	confident	stable
lg17	OU4	CFAP36	M	0.189093	0.492605	0.101762	-74.0588	160.118	160.4	182.42	0.997005	11.6158	confident	stable
lg17	OU4	CFAP36	Liv	0.190683	0.492605	0.101762	-74.0588	160.118	160.4	182.42	0.997005	11.6158	confident	stable
lg17	OU4	CFAP36	LL	0.770942	0.492605	0.101762	-74.0588	160.118	160.4	182.42	0.997005	11.6158	confident	stable
lg17	OU4	CFD	Liv	3.16011	0.268827	0.476352	-370.443	752.887	753.169	775.189	0.999645	15.8854	confident	stable
lg17	OU4	CFD	RL	0.808143	0.268827	0.476352	-370.443	752.887	753.169	775.189	0.999645	15.8854	confident	stable
lg17	OU4	CFD	LL	3.291	0.268827	0.476352	-370.443	752.887	753.169	775.189	0.999645	15.8854	confident	stable
lg17	OU4	CFD	M	1.64939	0.268827	0.476352	-370.443	752.887	753.169	775.189	0.999645	15.8854	confident	stable
lg17	OU4	CGGBP1	RL	0.421305	0.447277	0.147619	-143.323	298.645	298.928	320.948	0.978352	7.62194	confident	stable
lg17	OU4	CGGBP1	M	0.360434	0.447277	0.147619	-143.323	298.645	298.928	320.948	0.978352	7.62194	confident	stable
lg17	OU4	CGGBP1	Liv	1.05318	0.447277	0.147619	-143.323	298.645	298.928	320.948	0.978352	7.62194	confident	stable
lg17	OU4	CGGBP1	LL	0.355038	0.447277	0.147619	-143.323	298.645	298.928	320.948	0.978352	7.62194	confident	stable
lg17	OU4	CHCHD10	Liv	0.62317	0.609688	0.214675	-160.562	333.123	333.406	355.425	0.95733	6.22132	confident	stable
lg17	OU4	CHCHD10	M	0.389948	0.609688	0.214675	-160.562	333.123	333.406	355.425	0.95733	6.22132	confident	stable
lg17	OU4	CHCHD10	RL	0.536085	0.609688	0.214675	-160.562	333.123	333.406	355.425	0.95733	6.22132	confident	stable
lg17	OU4	CHCHD10	LL	0.868895	0.609688	0.214675	-160.562	333.123	333.406	355.425	0.95733	6.22132	confident	stable
lg17	OU4	CHCHD2	M	2.20466	0.353522	0.264881	-256.189	524.378	524.661	546.68	0.722492	1.91371	ambiguous	stable
lg17	OU4	CHCHD2	RL	2.49272	0.353522	0.264881	-256.189	524.378	524.661	546.68	0.722492	1.91371	ambiguous	stable
lg17	OU4	CHCHD2	Liv	2.67891	0.353522	0.264881	-256.189	524.378	524.661	546.68	0.722492	1.91371	ambiguous	stable
lg17	OU4	CHCHD2	LL	2.93643	0.353522	0.264881	-256.189	524.378	524.661	546.68	0.722492	1.91371	ambiguous	stable
lg17	OU4	CHD1	M	0.268227	0.495555	0.130993	-111.794	235.588	235.871	257.89	0.685691	1.5601	ambiguous	stable
lg17	OU4	CHD1	Liv	0.651408	0.495555	0.130993	-111.794	235.588	235.871	257.89	0.685691	1.5601	ambiguous	stable
lg17	OU4	CHD1	RL	0.224047	0.495555	0.130993	-111.794	235.588	235.871	257.89	0.685691	1.5601	ambiguous	stable
lg17	OU4	CHD1	LL	0.400023	0.495555	0.130993	-111.794	235.588	235.871	257.89	0.685691	1.5601	ambiguous	stable
lg17	OU4	CHD2	Liv	0.183812	0.609598	0.159885	-115.783	243.566	243.849	265.868	0.882674	4.036	confident	stable
lg17	OU4	CHD2	M	0.234824	0.609598	0.159885	-115.783	243.566	243.849	265.868	0.882674	4.036	confident	stable
lg17	OU4	CHD2	RL	0.403604	0.609598	0.159885	-115.783	243.566	243.849	265.868	0.882674	4.036	confident	stable
lg17	OU4	CHD2	LL	0.562819	0.609598	0.159885	-115.783	243.566	243.849	265.868	0.882674	4.036	confident	stable
lg17	OU4	CHMP1B	M	0.820947	0.480381	0.284657	-234.086	480.171	480.454	502.473	0.895536	4.29715	confident	stable
lg17	OU4	CHMP1B	RL	0.667405	0.480381	0.284657	-234.086	480.171	480.454	502.473	0.895536	4.29715	confident	stable
lg17	OU4	CHMP1B	Liv	1.43534	0.480381	0.284657	-234.086	480.171	480.454	502.473	0.895536	4.29715	confident	stable
lg17	OU4	CHMP1B	LL	0.546644	0.480381	0.284657	-234.086	480.171	480.454	502.473	0.895536	4.29715	confident	stable
lg17	OU4	CHMP2A	RL	0.885322	0.527933	0.315812	-237.695	487.389	487.672	509.691	0.826385	3.12045	confident	stable
lg17	OU4	CHMP2A	LL	1.09233	0.527933	0.315812	-237.695	487.389	487.672	509.691	0.826385	3.12045	confident	stable
lg17	OU4	CHMP2A	M	0.729959	0.527933	0.315812	-237.695	487.389	487.672	509.691	0.826385	3.12045	confident	stable
lg17	OU4	CHMP2A	Liv	1.326	0.527933	0.315812	-237.695	487.389	487.672	509.691	0.826385	3.12045	confident	stable
lg17	OU4	CISD2	M	0.339571	0.387921	0.131991	-140.74	293.48	293.763	315.782	0.740651	2.09871	confident	stable
lg17	OU4	CISD2	RL	0.587624	0.387921	0.131991	-140.74	293.48	293.763	315.782	0.740651	2.09871	confident	stable
lg17	OU4	CISD2	LL	0.721579	0.387921	0.131991	-140.74	293.48	293.763	315.782	0.740651	2.09871	confident	stable
lg17	OU4	CISD2	Liv	0.602361	0.387921	0.131991	-140.74	293.48	293.763	315.782	0.740651	2.09871	confident	stable
lg17	OU4	CISD3	M	0.771362	0.537493	0.297569	-226.39	464.779	465.062	487.081	0.906705	4.5481	confident	stable
lg17	OU4	CISD3	LL	1.21505	0.537493	0.297569	-226.39	464.779	465.062	487.081	0.906705	4.5481	confident	stable
lg17	OU4	CISD3	Liv	1.00527	0.537493	0.297569	-226.39	464.779	465.062	487.081	0.906705	4.5481	confident	stable
lg17	OU4	CISD3	RL	1.08447	0.537493	0.297569	-226.39	464.779	465.062	487.081	0.906705	4.5481	confident	stable
lg17	OU4	CKAP4	Liv	1.25196	0.389071	0.226114	-222.488	456.975	457.258	479.277	0.841309	3.336	confident	stable
lg17	OU4	CKAP4	LL	0.768073	0.389071	0.226114	-222.488	456.975	457.258	479.277	0.841309	3.336	confident	stable
lg17	OU4	CKAP4	RL	0.971195	0.389071	0.226114	-222.488	456.975	457.258	479.277	0.841309	3.336	confident	stable
lg17	OU4	CKAP4	M	0.631194	0.389071	0.226114	-222.488	456.975	457.258	479.277	0.841309	3.336	confident	stable
lg17	OU4	CKLF	LL	0.363816	0.528291	0.127788	-101.932	215.864	216.147	238.166	0.895325	4.29266	confident	stable
lg17	OU4	CKLF	M	0.218483	0.528291	0.127788	-101.932	215.864	216.147	238.166	0.895325	4.29266	confident	stable
lg17	OU4	CKLF	RL	0.395399	0.528291	0.127788	-101.932	215.864	216.147	238.166	0.895325	4.29266	confident	stable
lg17	OU4	CKLF	Liv	0.586547	0.528291	0.127788	-101.932	215.864	216.147	238.166	0.895325	4.29266	confident	stable
lg17	OU4	CKS1B	Liv	0.3825	0.38336	0.152683	-165.365	342.73	343.013	365.032	0.673448	1.44765	ambiguous	stable
lg17	OU4	CKS1B	RL	0.68655	0.38336	0.152683	-165.365	342.73	343.013	365.032	0.673448	1.44765	ambiguous	stable
lg17	OU4	CKS1B	LL	0.726997	0.38336	0.152683	-165.365	342.73	343.013	365.032	0.673448	1.44765	ambiguous	stable
lg17	OU4	CKS1B	M	0.387202	0.38336	0.152683	-165.365	342.73	343.013	365.032	0.673448	1.44765	ambiguous	stable
lg17	OU4	CLDN2	M	0.517769	0.401569	0.222274	-217.095	446.19	446.472	468.492	0.996688	11.4139	confident	stable
lg17	OU4	CLDN2	Liv	1.44341	0.401569	0.222274	-217.095	446.19	446.472	468.492	0.996688	11.4139	confident	stable
lg17	OU4	CLDN2	LL	0.158322	0.401569	0.222274	-217.095	446.19	446.472	468.492	0.996688	11.4139	confident	stable
lg17	OU4	CLDN2	RL	0.34658	0.401569	0.222274	-217.095	446.19	446.472	468.492	0.996688	11.4139	confident	stable
lg17	OU4	CLIC1	M	1.4377	0.503088	0.334242	-253.219	518.439	518.722	540.741	0.974474	7.2844	confident	stable
lg17	OU4	CLIC1	RL	1.6657	0.503088	0.334242	-253.219	518.439	518.722	540.741	0.974474	7.2844	confident	stable
lg17	OU4	CLIC1	LL	2.10491	0.503088	0.334242	-253.219	518.439	518.722	540.741	0.974474	7.2844	confident	stable
lg17	OU4	CLIC1	Liv	2.0516	0.503088	0.334242	-253.219	518.439	518.722	540.741	0.974474	7.2844	confident	stable
lg17	OU4	CLIC4	RL	0.44872	0.43721	0.119841	-112.83	237.66	237.943	259.962	0.66754	1.39416	ambiguous	stable
lg17	OU4	CLIC4	LL	0.451338	0.43721	0.119841	-112.83	237.66	237.943	259.962	0.66754	1.39416	ambiguous	stable
lg17	OU4	CLIC4	M	0.233216	0.43721	0.119841	-112.83	237.66	237.943	259.962	0.66754	1.39416	ambiguous	stable
lg17	OU4	CLIC4	Liv	0.484303	0.43721	0.119841	-112.83	237.66	237.943	259.962	0.66754	1.39416	ambiguous	stable
lg17	OU4	CLNS1A	RL	0.580854	0.359283	0.133558	-150.516	313.032	313.314	335.334	0.905034	4.50891	confident	stable
lg17	OU4	CLNS1A	Liv	0.807851	0.359283	0.133558	-150.516	313.032	313.314	335.334	0.905034	4.50891	confident	stable
lg17	OU4	CLNS1A	LL	0.836809	0.359283	0.133558	-150.516	313.032	313.314	335.334	0.905034	4.50891	confident	stable
lg17	OU4	CLNS1A	M	0.336527	0.359283	0.133558	-150.516	313.032	313.314	335.334	0.905034	4.50891	confident	stable
lg17	OU4	CLTB	LL	0.815985	0.457172	0.233787	-211	433.999	434.282	456.301	0.965441	6.65984	confident	stable
lg17	OU4	CLTB	RL	0.976821	0.457172	0.233787	-211	433.999	434.282	456.301	0.965441	6.65984	confident	stable
lg17	OU4	CLTB	Liv	0.597488	0.457172	0.233787	-211	433.999	434.282	456.301	0.965441	6.65984	confident	stable
lg17	OU4	CLTB	M	0.546056	0.457172	0.233787	-211	433.999	434.282	456.301	0.965441	6.65984	confident	stable
lg17	OU4	CMAS	Liv	0.498682	0.660992	0.102047	-36.7393	85.4785	85.7614	107.781	0.969575	6.92317	confident	stable
lg17	OU4	CMAS	M	0.16125	0.660992	0.102047	-36.7393	85.4785	85.7614	107.781	0.969575	6.92317	confident	stable
lg17	OU4	CMAS	RL	0.262897	0.660992	0.102047	-36.7393	85.4785	85.7614	107.781	0.969575	6.92317	confident	stable
lg17	OU4	CMAS	LL	0.195765	0.660992	0.102047	-36.7393	85.4785	85.7614	107.781	0.969575	6.92317	confident	stable
lg17	OU4	CMC2	LL	0.601631	0.506343	0.123863	-100.443	212.887	213.17	235.189	0.958232	6.26593	confident	stable
lg17	OU4	CMC2	RL	0.38554	0.506343	0.123863	-100.443	212.887	213.17	235.189	0.958232	6.26593	confident	stable
lg17	OU4	CMC2	M	0.240067	0.506343	0.123863	-100.443	212.887	213.17	235.189	0.958232	6.26593	confident	stable
lg17	OU4	CMC2	Liv	0.58868	0.506343	0.123863	-100.443	212.887	213.17	235.189	0.958232	6.26593	confident	stable
lg17	OU4	CMPK1	RL	0.99763	0.50021	0.291735	-233.485	478.971	479.254	501.273	0.577271	0.623165	ambiguous	stable
lg17	OU4	CMPK1	LL	1.20873	0.50021	0.291735	-233.485	478.971	479.254	501.273	0.577271	0.623165	ambiguous	stable
lg17	OU4	CMPK1	Liv	1.15129	0.50021	0.291735	-233.485	478.971	479.254	501.273	0.577271	0.623165	ambiguous	stable
lg17	OU4	CMPK1	M	0.793879	0.50021	0.291735	-233.485	478.971	479.254	501.273	0.577271	0.623165	ambiguous	stable
lg17	OU4	CMTM3	Liv	0.593023	0.516128	0.172482	-150.29	312.579	312.862	334.882	0.704438	1.73705	ambiguous	stable
lg17	OU4	CMTM3	LL	0.370045	0.516128	0.172482	-150.29	312.579	312.862	334.882	0.704438	1.73705	ambiguous	stable
lg17	OU4	CMTM3	M	0.30875	0.516128	0.172482	-150.29	312.579	312.862	334.882	0.704438	1.73705	ambiguous	stable
lg17	OU4	CMTM3	RL	0.543247	0.516128	0.172482	-150.29	312.579	312.862	334.882	0.704438	1.73705	ambiguous	stable
lg17	OU4	CMTM6	M	0.430736	0.563382	0.236296	-185.399	382.797	383.08	405.099	0.900421	4.40383	confident	stable
lg17	OU4	CMTM6	LL	0.341003	0.563382	0.236296	-185.399	382.797	383.08	405.099	0.900421	4.40383	confident	stable
lg17	OU4	CMTM6	Liv	0.915892	0.563382	0.236296	-185.399	382.797	383.08	405.099	0.900421	4.40383	confident	stable
lg17	OU4	CMTM6	RL	0.625735	0.563382	0.236296	-185.399	382.797	383.08	405.099	0.900421	4.40383	confident	stable
lg17	OU4	CNN2	RL	0.343571	0.604878	0.115777	-70.2852	152.57	152.853	174.873	0.795954	2.72239	confident	stable
lg17	OU4	CNN2	M	0.164475	0.604878	0.115777	-70.2852	152.57	152.853	174.873	0.795954	2.72239	confident	stable
lg17	OU4	CNN2	Liv	0.351569	0.604878	0.115777	-70.2852	152.57	152.853	174.873	0.795954	2.72239	confident	stable
lg17	OU4	CNN2	LL	0.203171	0.604878	0.115777	-70.2852	152.57	152.853	174.873	0.795954	2.72239	confident	stable
lg17	OU4	CNOT2	M	0.272662	0.441021	0.132193	-126.863	265.727	266.01	288.029	0.934334	5.3105	confident	stable
lg17	OU4	CNOT2	RL	0.490008	0.441021	0.132193	-126.863	265.727	266.01	288.029	0.934334	5.3105	confident	stable
lg17	OU4	CNOT2	LL	0.426821	0.441021	0.132193	-126.863	265.727	266.01	288.029	0.934334	5.3105	confident	stable
lg17	OU4	CNOT2	Liv	0.768527	0.441021	0.132193	-126.863	265.727	266.01	288.029	0.934334	5.3105	confident	stable
lg17	OU4	CNPY2	M	1.18872	0.468024	0.342143	-264.472	540.944	541.226	563.246	0.860452	3.6381	confident	stable
lg17	OU4	CNPY2	LL	1.77586	0.468024	0.342143	-264.472	540.944	541.226	563.246	0.860452	3.6381	confident	stable
lg17	OU4	CNPY2	Liv	1.66412	0.468024	0.342143	-264.472	540.944	541.226	563.246	0.860452	3.6381	confident	stable
lg17	OU4	CNPY2	RL	1.47981	0.468024	0.342143	-264.472	540.944	541.226	563.246	0.860452	3.6381	confident	stable
lg17	OU4	COA4	RL	1.00856	0.735386	0.335317	-202.922	417.843	418.126	440.145	0.999827	17.3258	confident	stable
lg17	OU4	COA4	Liv	0.661299	0.735386	0.335317	-202.922	417.843	418.126	440.145	0.999827	17.3258	confident	stable
lg17	OU4	COA4	LL	1.0057	0.735386	0.335317	-202.922	417.843	418.126	440.145	0.999827	17.3258	confident	stable
lg17	OU4	COA4	M	0.602776	0.735386	0.335317	-202.922	417.843	418.126	440.145	0.999827	17.3258	confident	stable
lg17	OU4	COL18A1	RL	0.235034	0.701457	0.124253	-59.2731	130.546	130.829	152.848	0.999996	24.8804	confident	stable
lg17	OU4	COL18A1	LL	0.166953	0.701457	0.124253	-59.2731	130.546	130.829	152.848	0.999996	24.8804	confident	stable
lg17	OU4	COL18A1	M	0.189601	0.701457	0.124253	-59.2731	130.546	130.829	152.848	0.999996	24.8804	confident	stable
lg17	OU4	COL18A1	Liv	0.781327	0.701457	0.124253	-59.2731	130.546	130.829	152.848	0.999996	24.8804	confident	stable
lg17	OU4	COL5A2	RL	0.42281	0.475032	0.105213	-84.4596	180.919	181.202	203.221	0.667846	1.39692	ambiguous	stable
lg17	OU4	COL5A2	LL	0.197276	0.475032	0.105213	-84.4596	180.919	181.202	203.221	0.667846	1.39692	ambiguous	stable
lg17	OU4	COL5A2	Liv	0.184169	0.475032	0.105213	-84.4596	180.919	181.202	203.221	0.667846	1.39692	ambiguous	stable
lg17	OU4	COL5A2	M	0.215568	0.475032	0.105213	-84.4596	180.919	181.202	203.221	0.667846	1.39692	ambiguous	stable
lg17	OU4	COMT	Liv	0.695862	0.593812	0.219528	-167.362	346.724	347.007	369.026	0.989245	9.04321	confident	stable
lg17	OU4	COMT	RL	0.689903	0.593812	0.219528	-167.362	346.724	347.007	369.026	0.989245	9.04321	confident	stable
lg17	OU4	COMT	LL	0.55097	0.593812	0.219528	-167.362	346.724	347.007	369.026	0.989245	9.04321	confident	stable
lg17	OU4	COMT	M	0.367801	0.593812	0.219528	-167.362	346.724	347.007	369.026	0.989245	9.04321	confident	stable
lg17	OU4	COPRS	RL	0.567405	0.520065	0.219939	-184.571	381.143	381.426	403.445	0.580145	0.646737	ambiguous	stable
lg17	OU4	COPRS	Liv	0.487939	0.520065	0.219939	-184.571	381.143	381.426	403.445	0.580145	0.646737	ambiguous	stable
lg17	OU4	COPRS	LL	0.892205	0.520065	0.219939	-184.571	381.143	381.426	403.445	0.580145	0.646737	ambiguous	stable
lg17	OU4	COPRS	M	0.437887	0.520065	0.219939	-184.571	381.143	381.426	403.445	0.580145	0.646737	ambiguous	stable
lg17	OU4	COPZ2	LL	0.522922	0.453947	0.0942568	-73.0863	158.173	158.455	180.475	0.555414	0.44514	ambiguous	stable
lg17	OU4	COPZ2	RL	0.330348	0.453947	0.0942568	-73.0863	158.173	158.455	180.475	0.555414	0.44514	ambiguous	stable
lg17	OU4	COPZ2	Liv	0.0963368	0.453947	0.0942568	-73.0863	158.173	158.455	180.475	0.555414	0.44514	ambiguous	stable
lg17	OU4	COPZ2	M	0.224941	0.453947	0.0942568	-73.0863	158.173	158.455	180.475	0.555414	0.44514	ambiguous	stable
lg17	OU4	COTL1	LL	0.170316	0.516715	0.113467	-84.7739	181.548	181.831	203.85	0.930202	5.1796	confident	stable
lg17	OU4	COTL1	RL	0.380396	0.516715	0.113467	-84.7739	181.548	181.831	203.85	0.930202	5.1796	confident	stable
lg17	OU4	COTL1	M	0.180949	0.516715	0.113467	-84.7739	181.548	181.831	203.85	0.930202	5.1796	confident	stable
lg17	OU4	COTL1	Liv	0.515272	0.516715	0.113467	-84.7739	181.548	181.831	203.85	0.930202	5.1796	confident	stable
lg17	OU4	COX11	LL	0.321321	0.477944	0.0780379	-38.027	88.0539	88.3367	110.356	0.862353	3.66994	confident	stable
lg17	OU4	COX11	Liv	0.447108	0.477944	0.0780379	-38.027	88.0539	88.3367	110.356	0.862353	3.66994	confident	stable
lg17	OU4	COX11	RL	0.294961	0.477944	0.0780379	-38.027	88.0539	88.3367	110.356	0.862353	3.66994	confident	stable
lg17	OU4	COX11	M	0.148147	0.477944	0.0780379	-38.027	88.0539	88.3367	110.356	0.862353	3.66994	confident	stable
lg17	OU4	COX14	Liv	2.03913	0.585122	0.396126	-260.653	533.306	533.589	555.608	0.999991	23.1577	confident	stable
lg17	OU4	COX14	RL	1.69447	0.585122	0.396126	-260.653	533.306	533.589	555.608	0.999991	23.1577	confident	stable
lg17	OU4	COX14	LL	2.23743	0.585122	0.396126	-260.653	533.306	533.589	555.608	0.999991	23.1577	confident	stable
lg17	OU4	COX14	M	1.30386	0.585122	0.396126	-260.653	533.306	533.589	555.608	0.999991	23.1577	confident	stable
lg17	OU4	COX19	LL	0.44587	0.457194	0.139202	-130.536	273.072	273.354	295.374	0.683198	1.53702	ambiguous	stable
lg17	OU4	COX19	M	0.328034	0.457194	0.139202	-130.536	273.072	273.354	295.374	0.683198	1.53702	ambiguous	stable
lg17	OU4	COX19	RL	0.422309	0.457194	0.139202	-130.536	273.072	273.354	295.374	0.683198	1.53702	ambiguous	stable
lg17	OU4	COX19	Liv	0.792862	0.457194	0.139202	-130.536	273.072	273.354	295.374	0.683198	1.53702	ambiguous	stable
lg17	OU4	COX4I1	LL	2.88685	0.35763	0.289023	-268.307	548.614	548.897	570.917	0.554481	0.437583	ambiguous	stable
lg17	OU4	COX4I1	Liv	1.84816	0.35763	0.289023	-268.307	548.614	548.897	570.917	0.554481	0.437583	ambiguous	stable
lg17	OU4	COX4I1	M	2.15588	0.35763	0.289023	-268.307	548.614	548.897	570.917	0.554481	0.437583	ambiguous	stable
lg17	OU4	COX4I1	RL	2.30768	0.35763	0.289023	-268.307	548.614	548.897	570.917	0.554481	0.437583	ambiguous	stable
lg17	OU4	COX5A	LL	1.89696	0.424225	0.34143	-275.297	562.595	562.877	584.897	0.965723	6.67682	confident	stable
lg17	OU4	COX5A	RL	1.49124	0.424225	0.34143	-275.297	562.595	562.877	584.897	0.965723	6.67682	confident	stable
lg17	OU4	COX5A	M	1.07595	0.424225	0.34143	-275.297	562.595	562.877	584.897	0.965723	6.67682	confident	stable
lg17	OU4	COX5A	Liv	1.06739	0.424225	0.34143	-275.297	562.595	562.877	584.897	0.965723	6.67682	confident	stable
lg17	OU4	COX5B	RL	1.31317	0.460814	0.296956	-244.764	501.528	501.811	523.83	0.966962	6.75297	confident	stable
lg17	OU4	COX5B	Liv	1.87776	0.460814	0.296956	-244.764	501.528	501.811	523.83	0.966962	6.75297	confident	stable
lg17	OU4	COX5B	M	1.1885	0.460814	0.296956	-244.764	501.528	501.811	523.83	0.966962	6.75297	confident	stable
lg17	OU4	COX5B	LL	1.85007	0.460814	0.296956	-244.764	501.528	501.811	523.83	0.966962	6.75297	confident	stable
lg17	OU4	COX6A1	RL	2.20087	0.403339	0.371344	-293.756	599.512	599.795	621.814	0.942329	5.58722	confident	stable
lg17	OU4	COX6A1	Liv	2.88232	0.403339	0.371344	-293.756	599.512	599.795	621.814	0.942329	5.58722	confident	stable
lg17	OU4	COX6A1	M	1.89744	0.403339	0.371344	-293.756	599.512	599.795	621.814	0.942329	5.58722	confident	stable
lg17	OU4	COX6A1	LL	2.37719	0.403339	0.371344	-293.756	599.512	599.795	621.814	0.942329	5.58722	confident	stable
lg17	OU4	COX6C	LL	1.91713	0.509392	0.424103	-286.932	585.863	586.146	608.165	0.597904	0.793481	ambiguous	stable
lg17	OU4	COX6C	RL	2.16346	0.509392	0.424103	-286.932	585.863	586.146	608.165	0.597904	0.793481	ambiguous	stable
lg17	OU4	COX6C	Liv	2.10876	0.509392	0.424103	-286.932	585.863	586.146	608.165	0.597904	0.793481	ambiguous	stable
lg17	OU4	COX6C	M	1.78983	0.509392	0.424103	-286.932	585.863	586.146	608.165	0.597904	0.793481	ambiguous	stable
lg17	OU4	COX7A2L	M	1.13537	0.555515	0.360245	-251.275	514.55	514.833	536.852	0.542694	0.342387	ambiguous	stable
lg17	OU4	COX7A2L	Liv	1.55334	0.555515	0.360245	-251.275	514.55	514.833	536.852	0.542694	0.342387	ambiguous	stable
lg17	OU4	COX7A2L	RL	1.32258	0.555515	0.360245	-251.275	514.55	514.833	536.852	0.542694	0.342387	ambiguous	stable
lg17	OU4	COX7A2L	LL	1.48734	0.555515	0.360245	-251.275	514.55	514.833	536.852	0.542694	0.342387	ambiguous	stable
lg17	OU4	COX8A	LL	2.07454	0.454018	0.351492	-272.125	556.249	556.532	578.551	0.987948	8.81277	confident	stable
lg17	OU4	COX8A	M	1.67409	0.454018	0.351492	-272.125	556.249	556.532	578.551	0.987948	8.81277	confident	stable
lg17	OU4	COX8A	Liv	1.85276	0.454018	0.351492	-272.125	556.249	556.532	578.551	0.987948	8.81277	confident	stable
lg17	OU4	COX8A	RL	2.2487	0.454018	0.351492	-272.125	556.249	556.532	578.551	0.987948	8.81277	confident	stable
lg17	OU4	CP	LL	2.38462	0.385593	0.311725	-272.823	557.647	557.93	579.949	0.999883	18.1044	confident	stable
lg17	OU4	CP	Liv	1.58366	0.385593	0.311725	-272.823	557.647	557.93	579.949	0.999883	18.1044	confident	stable
lg17	OU4	CP	RL	0.796983	0.385593	0.311725	-272.823	557.647	557.93	579.949	0.999883	18.1044	confident	stable
lg17	OU4	CP	M	0.902849	0.385593	0.311725	-272.823	557.647	557.93	579.949	0.999883	18.1044	confident	stable
lg17	OU4	CPLX2	RL	0.926739	0.448424	0.287657	-243.057	498.114	498.397	520.416	0.553113	0.426517	ambiguous	stable
lg17	OU4	CPLX2	LL	0.702738	0.448424	0.287657	-243.057	498.114	498.397	520.416	0.553113	0.426517	ambiguous	stable
lg17	OU4	CPLX2	M	0.641603	0.448424	0.287657	-243.057	498.114	498.397	520.416	0.553113	0.426517	ambiguous	stable
lg17	OU4	CPLX2	Liv	1.10761	0.448424	0.287657	-243.057	498.114	498.397	520.416	0.553113	0.426517	ambiguous	stable
lg17	OU4	CREB3	M	0.373685	0.502141	0.172203	-151.483	314.966	315.248	337.268	0.592004	0.744515	ambiguous	stable
lg17	OU4	CREB3	RL	0.491878	0.502141	0.172203	-151.483	314.966	315.248	337.268	0.592004	0.744515	ambiguous	stable
lg17	OU4	CREB3	Liv	0.579841	0.502141	0.172203	-151.483	314.966	315.248	337.268	0.592004	0.744515	ambiguous	stable
lg17	OU4	CREB3	LL	0.768376	0.502141	0.172203	-151.483	314.966	315.248	337.268	0.592004	0.744515	ambiguous	stable
lg17	OU4	CREB3L1	Liv	0.642428	0.479968	0.246803	-211.874	435.749	436.031	458.051	0.853537	3.52524	confident	stable
lg17	OU4	CREB3L1	M	0.544733	0.479968	0.246803	-211.874	435.749	436.031	458.051	0.853537	3.52524	confident	stable
lg17	OU4	CREB3L1	LL	1.08684	0.479968	0.246803	-211.874	435.749	436.031	458.051	0.853537	3.52524	confident	stable
lg17	OU4	CREB3L1	RL	0.807342	0.479968	0.246803	-211.874	435.749	436.031	458.051	0.853537	3.52524	confident	stable
lg17	OU4	CREBRF	LL	0.476172	0.679952	0.177541	-117.071	246.142	246.424	268.444	0.784666	2.58613	confident	stable
lg17	OU4	CREBRF	RL	0.43535	0.679952	0.177541	-117.071	246.142	246.424	268.444	0.784666	2.58613	confident	stable
lg17	OU4	CREBRF	M	0.248116	0.679952	0.177541	-117.071	246.142	246.424	268.444	0.784666	2.58613	confident	stable
lg17	OU4	CREBRF	Liv	0.347248	0.679952	0.177541	-117.071	246.142	246.424	268.444	0.784666	2.58613	confident	stable
lg17	OU4	CREM	M	0.248942	0.486631	0.122695	-103.927	219.854	220.137	242.156	0.95244	5.99408	confident	stable
lg17	OU4	CREM	LL	0.490795	0.486631	0.122695	-103.927	219.854	220.137	242.156	0.95244	5.99408	confident	stable
lg17	OU4	CREM	Liv	0.74164	0.486631	0.122695	-103.927	219.854	220.137	242.156	0.95244	5.99408	confident	stable
lg17	OU4	CREM	RL	0.344996	0.486631	0.122695	-103.927	219.854	220.137	242.156	0.95244	5.99408	confident	stable
lg17	OU4	CRIP1	Liv	0.746105	0.561091	0.483419	-294.722	601.445	601.727	623.747	0.999847	17.5732	confident	stable
lg17	OU4	CRIP1	M	1.60822	0.561091	0.483419	-294.722	601.445	601.727	623.747	0.999847	17.5732	confident	stable
lg17	OU4	CRIP1	RL	1.65062	0.561091	0.483419	-294.722	601.445	601.727	623.747	0.999847	17.5732	confident	stable
lg17	OU4	CRIP1	LL	0.688208	0.561091	0.483419	-294.722	601.445	601.727	623.747	0.999847	17.5732	confident	stable
lg17	OU4	CRIPT	M	0.265354	0.725546	0.161372	-93.6166	199.233	199.516	221.535	0.839252	3.30535	confident	stable
lg17	OU4	CRIPT	LL	0.293649	0.725546	0.161372	-93.6166	199.233	199.516	221.535	0.839252	3.30535	confident	stable
lg17	OU4	CRIPT	RL	0.333983	0.725546	0.161372	-93.6166	199.233	199.516	221.535	0.839252	3.30535	confident	stable
lg17	OU4	CRIPT	Liv	0.603806	0.725546	0.161372	-93.6166	199.233	199.516	221.535	0.839252	3.30535	confident	stable
lg17	OU4	CRLS1	M	0.619478	0.708315	0.312496	-197.387	406.774	407.057	429.076	0.998507	13.011	confident	stable
lg17	OU4	CRLS1	Liv	1.27477	0.708315	0.312496	-197.387	406.774	407.057	429.076	0.998507	13.011	confident	stable
lg17	OU4	CRLS1	RL	0.82939	0.708315	0.312496	-197.387	406.774	407.057	429.076	0.998507	13.011	confident	stable
lg17	OU4	CRLS1	LL	0.80235	0.708315	0.312496	-197.387	406.774	407.057	429.076	0.998507	13.011	confident	stable
lg17	OU4	CSNK1G3	M	0.179482	0.708906	0.128297	-61.9643	135.929	136.211	158.231	0.934641	5.32053	confident	stable
lg17	OU4	CSNK1G3	Liv	0.253954	0.708906	0.128297	-61.9643	135.929	136.211	158.231	0.934641	5.32053	confident	stable
lg17	OU4	CSNK1G3	LL	0.066028	0.708906	0.128297	-61.9643	135.929	136.211	158.231	0.934641	5.32053	confident	stable
lg17	OU4	CSNK1G3	RL	0.34792	0.708906	0.128297	-61.9643	135.929	136.211	158.231	0.934641	5.32053	confident	stable
lg17	OU4	CSNK2A1	LL	0.366412	0.526482	0.102826	-67.4364	146.873	147.156	169.175	0.51072	0.0857746	ambiguous	stable
lg17	OU4	CSNK2A1	RL	0.221125	0.526482	0.102826	-67.4364	146.873	147.156	169.175	0.51072	0.0857746	ambiguous	stable
lg17	OU4	CSNK2A1	Liv	0.505002	0.526482	0.102826	-67.4364	146.873	147.156	169.175	0.51072	0.0857746	ambiguous	stable
lg17	OU4	CSNK2A1	M	0.222926	0.526482	0.102826	-67.4364	146.873	147.156	169.175	0.51072	0.0857746	ambiguous	stable
lg17	OU4	CST1	M	1.83127	0.324115	0.615195	-392.747	797.494	797.776	819.796	0.989752	9.14076	confident	stable
lg17	OU4	CST1	Liv	1.07996	0.324115	0.615195	-392.747	797.494	797.776	819.796	0.989752	9.14076	confident	stable
lg17	OU4	CST1	RL	1.88148	0.324115	0.615195	-392.747	797.494	797.776	819.796	0.989752	9.14076	confident	stable
lg17	OU4	CST1	LL	3.77965	0.324115	0.615195	-392.747	797.494	797.776	819.796	0.989752	9.14076	confident	stable
lg17	OU4	CST3	M	4.35147	0.301008	0.342089	-310.37	632.741	633.023	655.043	0.985188	8.39483	confident	stable
lg17	OU4	CST3	RL	3.67171	0.301008	0.342089	-310.37	632.741	633.023	655.043	0.985188	8.39483	confident	stable
lg17	OU4	CST3	LL	5.04406	0.301008	0.342089	-310.37	632.741	633.023	655.043	0.985188	8.39483	confident	stable
lg17	OU4	CST3	Liv	4.94152	0.301008	0.342089	-310.37	632.741	633.023	655.043	0.985188	8.39483	confident	stable
lg17	OU4	CSTB	RL	1.80891	0.497418	0.419404	-288.138	588.276	588.559	610.578	0.951175	5.9389	confident	stable
lg17	OU4	CSTB	LL	2.03699	0.497418	0.419404	-288.138	588.276	588.559	610.578	0.951175	5.9389	confident	stable
lg17	OU4	CSTB	M	1.41094	0.497418	0.419404	-288.138	588.276	588.559	610.578	0.951175	5.9389	confident	stable
lg17	OU4	CSTB	Liv	1.94684	0.497418	0.419404	-288.138	588.276	588.559	610.578	0.951175	5.9389	confident	stable
lg17	OU4	CTBP2	Liv	0.907664	0.480428	0.202347	-181.541	375.083	375.366	397.385	0.632448	1.08546	ambiguous	stable
lg17	OU4	CTBP2	RL	0.672501	0.480428	0.202347	-181.541	375.083	375.366	397.385	0.632448	1.08546	ambiguous	stable
lg17	OU4	CTBP2	LL	0.566642	0.480428	0.202347	-181.541	375.083	375.366	397.385	0.632448	1.08546	ambiguous	stable
lg17	OU4	CTBP2	M	0.467467	0.480428	0.202347	-181.541	375.083	375.366	397.385	0.632448	1.08546	ambiguous	stable
lg17	OU4	CTDNEP1	RL	0.74524	0.495384	0.210299	-185.417	382.834	383.117	405.137	0.815848	2.97694	confident	stable
lg17	OU4	CTDNEP1	LL	0.750895	0.495384	0.210299	-185.417	382.834	383.117	405.137	0.815848	2.97694	confident	stable
lg17	OU4	CTDNEP1	M	0.490333	0.495384	0.210299	-185.417	382.834	383.117	405.137	0.815848	2.97694	confident	stable
lg17	OU4	CTDNEP1	Liv	0.27051	0.495384	0.210299	-185.417	382.834	383.117	405.137	0.815848	2.97694	confident	stable
lg17	OU4	CTSA	RL	0.389242	0.669879	0.140336	-83.3403	178.681	178.963	200.983	0.997849	12.2793	confident	stable
lg17	OU4	CTSA	Liv	0.611054	0.669879	0.140336	-83.3403	178.681	178.963	200.983	0.997849	12.2793	confident	stable
lg17	OU4	CTSA	LL	0.297071	0.669879	0.140336	-83.3403	178.681	178.963	200.983	0.997849	12.2793	confident	stable
lg17	OU4	CTSA	M	0.198729	0.669879	0.140336	-83.3403	178.681	178.963	200.983	0.997849	12.2793	confident	stable
lg17	OU4	CTSF	Liv	0.568941	0.414641	0.10425	-97.6533	207.307	207.589	229.609	0.556892	0.457112	ambiguous	stable
lg17	OU4	CTSF	RL	0.383431	0.414641	0.10425	-97.6533	207.307	207.589	229.609	0.556892	0.457112	ambiguous	stable
lg17	OU4	CTSF	M	0.238273	0.414641	0.10425	-97.6533	207.307	207.589	229.609	0.556892	0.457112	ambiguous	stable
lg17	OU4	CTSF	LL	0.474928	0.414641	0.10425	-97.6533	207.307	207.589	229.609	0.556892	0.457112	ambiguous	stable
lg17	OU4	CTSZ	M	0.273377	0.429773	0.138257	-136.773	285.545	285.828	307.848	0.858697	3.60902	confident	stable
lg17	OU4	CTSZ	RL	0.589203	0.429773	0.138257	-136.773	285.545	285.828	307.848	0.858697	3.60902	confident	stable
lg17	OU4	CTSZ	LL	0.302255	0.429773	0.138257	-136.773	285.545	285.828	307.848	0.858697	3.60902	confident	stable
lg17	OU4	CTSZ	Liv	0.398284	0.429773	0.138257	-136.773	285.545	285.828	307.848	0.858697	3.60902	confident	stable
lg17	OU4	CUEDC2	Liv	0.818646	0.45331	0.164829	-157.212	326.424	326.707	348.727	0.63333	1.09306	ambiguous	stable
lg17	OU4	CUEDC2	M	0.393036	0.45331	0.164829	-157.212	326.424	326.707	348.727	0.63333	1.09306	ambiguous	stable
lg17	OU4	CUEDC2	LL	0.696594	0.45331	0.164829	-157.212	326.424	326.707	348.727	0.63333	1.09306	ambiguous	stable
lg17	OU4	CUEDC2	RL	0.489127	0.45331	0.164829	-157.212	326.424	326.707	348.727	0.63333	1.09306	ambiguous	stable
lg17	OU4	CUTA	LL	1.41697	0.437598	0.261751	-231.582	475.164	475.446	497.466	0.909235	4.60866	confident	stable
lg17	OU4	CUTA	Liv	0.802965	0.437598	0.261751	-231.582	475.164	475.446	497.466	0.909235	4.60866	confident	stable
lg17	OU4	CUTA	M	0.857388	0.437598	0.261751	-231.582	475.164	475.446	497.466	0.909235	4.60866	confident	stable
lg17	OU4	CUTA	RL	1.21164	0.437598	0.261751	-231.582	475.164	475.446	497.466	0.909235	4.60866	confident	stable
lg17	OU4	CXCL1	Liv	2.68154	0.277356	0.501129	-375.521	763.042	763.324	785.344	0.974508	7.28721	confident	stable
lg17	OU4	CXCL1	LL	0.496604	0.277356	0.501129	-375.521	763.042	763.324	785.344	0.974508	7.28721	confident	stable
lg17	OU4	CXCL1	RL	0.678056	0.277356	0.501129	-375.521	763.042	763.324	785.344	0.974508	7.28721	confident	stable
lg17	OU4	CXCL1	M	1.49504	0.277356	0.501129	-375.521	763.042	763.324	785.344	0.974508	7.28721	confident	stable
lg17	OU4	CXCL2	LL	0.185133	0.328894	0.514668	-364.244	740.488	740.77	762.79	0.998066	12.4923	confident	stable
lg17	OU4	CXCL2	RL	0.491431	0.328894	0.514668	-364.244	740.488	740.77	762.79	0.998066	12.4923	confident	stable
lg17	OU4	CXCL2	Liv	1.70009	0.328894	0.514668	-364.244	740.488	740.77	762.79	0.998066	12.4923	confident	stable
lg17	OU4	CXCL2	M	1.52165	0.328894	0.514668	-364.244	740.488	740.77	762.79	0.998066	12.4923	confident	stable
lg17	OU4	CXCL3	Liv	1.65583	0.298599	0.383222	-328.391	668.782	669.064	691.084	0.946818	5.75883	confident	stable
lg17	OU4	CXCL3	LL	0.327592	0.298599	0.383222	-328.391	668.782	669.064	691.084	0.946818	5.75883	confident	stable
lg17	OU4	CXCL3	M	1.06128	0.298599	0.383222	-328.391	668.782	669.064	691.084	0.946818	5.75883	confident	stable
lg17	OU4	CXCL3	RL	0.284599	0.298599	0.383222	-328.391	668.782	669.064	691.084	0.946818	5.75883	confident	stable
lg17	OU4	CXCL5	Liv	1.18242	0.420932	0.492069	-331.841	675.682	675.965	697.984	0.742947	2.12269	confident	stable
lg17	OU4	CXCL5	M	1.47545	0.420932	0.492069	-331.841	675.682	675.965	697.984	0.742947	2.12269	confident	stable
lg17	OU4	CXCL5	LL	0.907041	0.420932	0.492069	-331.841	675.682	675.965	697.984	0.742947	2.12269	confident	stable
lg17	OU4	CXCL5	RL	1.85268	0.420932	0.492069	-331.841	675.682	675.965	697.984	0.742947	2.12269	confident	stable
lg17	OU4	CXCL8	M	2.36332	0.261195	0.767907	-445.367	902.734	903.017	925.036	0.895207	4.29018	confident	stable
lg17	OU4	CXCL8	Liv	3.05178	0.261195	0.767907	-445.367	902.734	903.017	925.036	0.895207	4.29018	confident	stable
lg17	OU4	CXCL8	RL	1.05641	0.261195	0.767907	-445.367	902.734	903.017	925.036	0.895207	4.29018	confident	stable
lg17	OU4	CXCL8	LL	2.00388	0.261195	0.767907	-445.367	902.734	903.017	925.036	0.895207	4.29018	confident	stable
lg17	OU4	CXXC5	LL	0.280425	0.385935	0.0926295	-87.4647	186.929	187.212	209.232	0.626525	1.03468	ambiguous	stable
lg17	OU4	CXXC5	M	0.209359	0.385935	0.0926295	-87.4647	186.929	187.212	209.232	0.626525	1.03468	ambiguous	stable
lg17	OU4	CXXC5	RL	0.36261	0.385935	0.0926295	-87.4647	186.929	187.212	209.232	0.626525	1.03468	ambiguous	stable
lg17	OU4	CXXC5	Liv	0.612202	0.385935	0.0926295	-87.4647	186.929	187.212	209.232	0.626525	1.03468	ambiguous	stable
lg17	OU4	CYB561D2	Liv	0.443231	0.406385	0.0850633	-68.8825	149.765	150.048	172.067	0.542865	0.343763	ambiguous	stable
lg17	OU4	CYB561D2	M	0.157226	0.406385	0.0850633	-68.8825	149.765	150.048	172.067	0.542865	0.343763	ambiguous	stable
lg17	OU4	CYB561D2	RL	0.316385	0.406385	0.0850633	-68.8825	149.765	150.048	172.067	0.542865	0.343763	ambiguous	stable
lg17	OU4	CYB561D2	LL	0.33623	0.406385	0.0850633	-68.8825	149.765	150.048	172.067	0.542865	0.343763	ambiguous	stable
lg17	OU4	CYB5A	RL	0.623996	0.721888	0.242337	-156.069	324.138	324.421	346.44	0.960778	6.39703	confident	stable
lg17	OU4	CYB5A	LL	0.650219	0.721888	0.242337	-156.069	324.138	324.421	346.44	0.960778	6.39703	confident	stable
lg17	OU4	CYB5A	M	0.420356	0.721888	0.242337	-156.069	324.138	324.421	346.44	0.960778	6.39703	confident	stable
lg17	OU4	CYB5A	Liv	0.764544	0.721888	0.242337	-156.069	324.138	324.421	346.44	0.960778	6.39703	confident	stable
lg17	OU4	CYB5B	Liv	1.2134	0.373494	0.165076	-179.822	371.643	371.926	393.946	0.997987	12.4124	confident	stable
lg17	OU4	CYB5B	M	0.447801	0.373494	0.165076	-179.822	371.643	371.926	393.946	0.997987	12.4124	confident	stable
lg17	OU4	CYB5B	LL	0.774674	0.373494	0.165076	-179.822	371.643	371.926	393.946	0.997987	12.4124	confident	stable
lg17	OU4	CYB5B	RL	0.884472	0.373494	0.165076	-179.822	371.643	371.926	393.946	0.997987	12.4124	confident	stable
lg17	OU4	CYBA	M	1.88474	0.452131	0.519151	-331.89	675.78	676.063	698.082	0.77289	2.4494	confident	stable
lg17	OU4	CYBA	LL	2.70829	0.452131	0.519151	-331.89	675.78	676.063	698.082	0.77289	2.4494	confident	stable
lg17	OU4	CYBA	Liv	2.44809	0.452131	0.519151	-331.89	675.78	676.063	698.082	0.77289	2.4494	confident	stable
lg17	OU4	CYBA	RL	1.88575	0.452131	0.519151	-331.89	675.78	676.063	698.082	0.77289	2.4494	confident	stable
lg17	OU4	CYCS	RL	1.50594	0.533373	0.387205	-267.383	546.766	547.049	569.068	0.977784	7.56895	confident	stable
lg17	OU4	CYCS	LL	1.48953	0.533373	0.387205	-267.383	546.766	547.049	569.068	0.977784	7.56895	confident	stable
lg17	OU4	CYCS	Liv	1.49232	0.533373	0.387205	-267.383	546.766	547.049	569.068	0.977784	7.56895	confident	stable
lg17	OU4	CYCS	M	1.05176	0.533373	0.387205	-267.383	546.766	547.049	569.068	0.977784	7.56895	confident	stable
lg17	OU4	CYP1B1	Liv	0.349854	0.412105	0.317466	-267.516	547.032	547.315	569.334	0.99938	14.7698	confident	stable
lg17	OU4	CYP1B1	M	0.450731	0.412105	0.317466	-267.516	547.032	547.315	569.334	0.99938	14.7698	confident	stable
lg17	OU4	CYP1B1	RL	1.15818	0.412105	0.317466	-267.516	547.032	547.315	569.334	0.99938	14.7698	confident	stable
lg17	OU4	CYP1B1	LL	0.980083	0.412105	0.317466	-267.516	547.032	547.315	569.334	0.99938	14.7698	confident	stable
lg17	OU4	CYR61	M	0.570741	0.508469	0.316014	-244.282	500.564	500.847	522.866	0.983508	8.17656	confident	stable
lg17	OU4	CYR61	Liv	1.46577	0.508469	0.316014	-244.282	500.564	500.847	522.866	0.983508	8.17656	confident	stable
lg17	OU4	CYR61	RL	0.592964	0.508469	0.316014	-244.282	500.564	500.847	522.866	0.983508	8.17656	confident	stable
lg17	OU4	CYR61	LL	0.734108	0.508469	0.316014	-244.282	500.564	500.847	522.866	0.983508	8.17656	confident	stable
lg17	OU4	CYSTM1	Liv	1.53105	0.375605	0.289433	-263.558	539.117	539.4	561.419	0.939875	5.49865	confident	stable
lg17	OU4	CYSTM1	M	1.11129	0.375605	0.289433	-263.558	539.117	539.4	561.419	0.939875	5.49865	confident	stable
lg17	OU4	CYSTM1	LL	1.71895	0.375605	0.289433	-263.558	539.117	539.4	561.419	0.939875	5.49865	confident	stable
lg17	OU4	CYSTM1	RL	1.61481	0.375605	0.289433	-263.558	539.117	539.4	561.419	0.939875	5.49865	confident	stable
lg17	OU4	CYTH2	Liv	1.33133	0.383066	0.193467	-200.187	412.375	412.657	434.677	0.945296	5.69913	confident	stable
lg17	OU4	CYTH2	LL	0.368425	0.383066	0.193467	-200.187	412.375	412.657	434.677	0.945296	5.69913	confident	stable
lg17	OU4	CYTH2	RL	0.429297	0.383066	0.193467	-200.187	412.375	412.657	434.677	0.945296	5.69913	confident	stable
lg17	OU4	CYTH2	M	0.582443	0.383066	0.193467	-200.187	412.375	412.657	434.677	0.945296	5.69913	confident	stable
lg17	OU4	DAB2	M	0.218834	0.409755	0.092971	-81.5616	175.123	175.406	197.425	0.588285	0.71376	ambiguous	stable
lg17	OU4	DAB2	RL	0.359541	0.409755	0.092971	-81.5616	175.123	175.406	197.425	0.588285	0.71376	ambiguous	stable
lg17	OU4	DAB2	LL	0.172469	0.409755	0.092971	-81.5616	175.123	175.406	197.425	0.588285	0.71376	ambiguous	stable
lg17	OU4	DAB2	Liv	0.571047	0.409755	0.092971	-81.5616	175.123	175.406	197.425	0.588285	0.71376	ambiguous	stable
lg17	OU4	DAD1	RL	1.10376	0.529874	0.351796	-253.649	519.298	519.581	541.6	0.685355	1.55698	ambiguous	stable
lg17	OU4	DAD1	Liv	1.11922	0.529874	0.351796	-253.649	519.298	519.581	541.6	0.685355	1.55698	ambiguous	stable
lg17	OU4	DAD1	LL	1.29944	0.529874	0.351796	-253.649	519.298	519.581	541.6	0.685355	1.55698	ambiguous	stable
lg17	OU4	DAD1	M	0.841819	0.529874	0.351796	-253.649	519.298	519.581	541.6	0.685355	1.55698	ambiguous	stable
lg17	OU4	DAP	RL	1.01454	0.603724	0.369854	-245.035	502.069	502.352	524.371	0.979349	7.71826	confident	stable
lg17	OU4	DAP	Liv	1.02865	0.603724	0.369854	-245.035	502.069	502.352	524.371	0.979349	7.71826	confident	stable
lg17	OU4	DAP	LL	1.38648	0.603724	0.369854	-245.035	502.069	502.352	524.371	0.979349	7.71826	confident	stable
lg17	OU4	DAP	M	0.735367	0.603724	0.369854	-245.035	502.069	502.352	524.371	0.979349	7.71826	confident	stable
lg17	OU4	DAP3	Liv	0.505072	0.454041	0.0910091	-66.743	145.486	145.769	167.788	0.999834	17.4125	confident	stable
lg17	OU4	DAP3	M	0.1707	0.454041	0.0910091	-66.743	145.486	145.769	167.788	0.999834	17.4125	confident	stable
lg17	OU4	DAP3	LL	0.738852	0.454041	0.0910091	-66.743	145.486	145.769	167.788	0.999834	17.4125	confident	stable
lg17	OU4	DAP3	RL	0.389759	0.454041	0.0910091	-66.743	145.486	145.769	167.788	0.999834	17.4125	confident	stable
lg17	OU4	DBI	M	0.696466	0.44093	0.283539	-242.852	497.704	497.987	520.006	0.899297	4.37888	confident	stable
lg17	OU4	DBI	RL	1.0433	0.44093	0.283539	-242.852	497.704	497.987	520.006	0.899297	4.37888	confident	stable
lg17	OU4	DBI	LL	1.19263	0.44093	0.283539	-242.852	497.704	497.987	520.006	0.899297	4.37888	confident	stable
lg17	OU4	DBI	Liv	1.20207	0.44093	0.283539	-242.852	497.704	497.987	520.006	0.899297	4.37888	confident	stable
lg17	OU4	DDIT4	M	0.149154	0.458126	0.132	-122.224	256.449	256.732	278.751	0.999999	28.0993	confident	stable
lg17	OU4	DDIT4	RL	0.481649	0.458126	0.132	-122.224	256.449	256.732	278.751	0.999999	28.0993	confident	stable
lg17	OU4	DDIT4	Liv	1.05516	0.458126	0.132	-122.224	256.449	256.732	278.751	0.999999	28.0993	confident	stable
lg17	OU4	DDIT4	LL	0.190138	0.458126	0.132	-122.224	256.449	256.732	278.751	0.999999	28.0993	confident	stable
lg17	OU4	DDX21	M	0.733055	0.542978	0.268769	-210.862	433.725	434.007	456.027	0.790096	2.65101	confident	stable
lg17	OU4	DDX21	LL	0.761996	0.542978	0.268769	-210.862	433.725	434.007	456.027	0.790096	2.65101	confident	stable
lg17	OU4	DDX21	RL	0.992454	0.542978	0.268769	-210.862	433.725	434.007	456.027	0.790096	2.65101	confident	stable
lg17	OU4	DDX21	Liv	1.16375	0.542978	0.268769	-210.862	433.725	434.007	456.027	0.790096	2.65101	confident	stable
lg17	OU4	DDX24	RL	0.442493	0.622713	0.244039	-177.245	366.489	366.772	388.792	0.549784	0.399595	ambiguous	stable
lg17	OU4	DDX24	M	0.444021	0.622713	0.244039	-177.245	366.489	366.772	388.792	0.549784	0.399595	ambiguous	stable
lg17	OU4	DDX24	LL	0.608003	0.622713	0.244039	-177.245	366.489	366.772	388.792	0.549784	0.399595	ambiguous	stable
lg17	OU4	DDX24	Liv	0.8284	0.622713	0.244039	-177.245	366.489	366.772	388.792	0.549784	0.399595	ambiguous	stable
lg17	OU4	DDX46	Liv	0.494743	0.460163	0.11569	-103.113	218.226	218.509	240.529	0.936103	5.36891	confident	stable
lg17	OU4	DDX46	RL	0.498016	0.460163	0.11569	-103.113	218.226	218.509	240.529	0.936103	5.36891	confident	stable
lg17	OU4	DDX46	LL	0.533385	0.460163	0.11569	-103.113	218.226	218.509	240.529	0.936103	5.36891	confident	stable
lg17	OU4	DDX46	M	0.243861	0.460163	0.11569	-103.113	218.226	218.509	240.529	0.936103	5.36891	confident	stable
lg17	OU4	DEF8	Liv	0.31004	0.452187	0.119102	-108.101	228.203	228.485	250.505	0.909565	4.61668	confident	stable
lg17	OU4	DEF8	RL	0.4873	0.452187	0.119102	-108.101	228.203	228.485	250.505	0.909565	4.61668	confident	stable
lg17	OU4	DEF8	M	0.212217	0.452187	0.119102	-108.101	228.203	228.485	250.505	0.909565	4.61668	confident	stable
lg17	OU4	DEF8	LL	0.455605	0.452187	0.119102	-108.101	228.203	228.485	250.505	0.909565	4.61668	confident	stable
lg17	OU4	DEGS1	RL	0.291407	0.409257	0.102442	-96.4411	204.882	205.165	227.184	0.989936	9.17735	confident	stable
lg17	OU4	DEGS1	Liv	0.910286	0.409257	0.102442	-96.4411	204.882	205.165	227.184	0.989936	9.17735	confident	stable
lg17	OU4	DEGS1	LL	0.138369	0.409257	0.102442	-96.4411	204.882	205.165	227.184	0.989936	9.17735	confident	stable
lg17	OU4	DEGS1	M	0.253553	0.409257	0.102442	-96.4411	204.882	205.165	227.184	0.989936	9.17735	confident	stable
lg17	OU4	DEK	LL	0.83448	0.488601	0.207688	-183.473	378.946	379.228	401.248	0.911333	4.66003	confident	stable
lg17	OU4	DEK	Liv	0.841013	0.488601	0.207688	-183.473	378.946	379.228	401.248	0.911333	4.66003	confident	stable
lg17	OU4	DEK	M	0.416753	0.488601	0.207688	-183.473	378.946	379.228	401.248	0.911333	4.66003	confident	stable
lg17	OU4	DEK	RL	0.638095	0.488601	0.207688	-183.473	378.946	379.228	401.248	0.911333	4.66003	confident	stable
lg17	OU4	DENND4A	M	0.27853	0.507409	0.112998	-86.4352	184.87	185.153	207.173	0.994722	10.478	confident	stable
lg17	OU4	DENND4A	RL	0.118193	0.507409	0.112998	-86.4352	184.87	185.153	207.173	0.994722	10.478	confident	stable
lg17	OU4	DENND4A	LL	0.279141	0.507409	0.112998	-86.4352	184.87	185.153	207.173	0.994722	10.478	confident	stable
lg17	OU4	DENND4A	Liv	0.736508	0.507409	0.112998	-86.4352	184.87	185.153	207.173	0.994722	10.478	confident	stable
lg17	OU4	DESI1	RL	0.306172	0.448978	0.0917155	-69.179	150.358	150.641	172.66	0.945593	5.71065	confident	stable
lg17	OU4	DESI1	M	0.215188	0.448978	0.0917155	-69.179	150.358	150.641	172.66	0.945593	5.71065	confident	stable
lg17	OU4	DESI1	LL	0.677952	0.448978	0.0917155	-69.179	150.358	150.641	172.66	0.945593	5.71065	confident	stable
lg17	OU4	DESI1	Liv	0.40116	0.448978	0.0917155	-69.179	150.358	150.641	172.66	0.945593	5.71065	confident	stable
lg17	OU4	DESI2	RL	0.346445	0.514415	0.0959567	-59.8088	131.618	131.9	153.92	0.570181	0.565182	ambiguous	stable
lg17	OU4	DESI2	M	0.169788	0.514415	0.0959567	-59.8088	131.618	131.9	153.92	0.570181	0.565182	ambiguous	stable
lg17	OU4	DESI2	Liv	0.208357	0.514415	0.0959567	-59.8088	131.618	131.9	153.92	0.570181	0.565182	ambiguous	stable
lg17	OU4	DESI2	LL	0.162912	0.514415	0.0959567	-59.8088	131.618	131.9	153.92	0.570181	0.565182	ambiguous	stable
lg17	OU4	DGCR6L	RL	0.487792	0.514141	0.114827	-87.1935	186.387	186.67	208.689	0.98616	8.53246	confident	stable
lg17	OU4	DGCR6L	Liv	0.507291	0.514141	0.114827	-87.1935	186.387	186.67	208.689	0.98616	8.53246	confident	stable
lg17	OU4	DGCR6L	M	0.245037	0.514141	0.114827	-87.1935	186.387	186.67	208.689	0.98616	8.53246	confident	stable
lg17	OU4	DGCR6L	LL	0.571141	0.514141	0.114827	-87.1935	186.387	186.67	208.689	0.98616	8.53246	confident	stable
lg17	OU4	DHRS7	RL	0.276385	0.57854	0.1097	-65.8949	143.79	144.073	166.092	0.852397	3.50706	confident	stable
lg17	OU4	DHRS7	Liv	0.440982	0.57854	0.1097	-65.8949	143.79	144.073	166.092	0.852397	3.50706	confident	stable
lg17	OU4	DHRS7	LL	0.408948	0.57854	0.1097	-65.8949	143.79	144.073	166.092	0.852397	3.50706	confident	stable
lg17	OU4	DHRS7	M	0.169366	0.57854	0.1097	-65.8949	143.79	144.073	166.092	0.852397	3.50706	confident	stable
lg17	OU4	DHX15	RL	0.504746	0.401188	0.128705	-133.301	278.602	278.885	300.904	0.573794	0.594698	ambiguous	stable
lg17	OU4	DHX15	M	0.279284	0.401188	0.128705	-133.301	278.602	278.885	300.904	0.573794	0.594698	ambiguous	stable
lg17	OU4	DHX15	LL	0.0669619	0.401188	0.128705	-133.301	278.602	278.885	300.904	0.573794	0.594698	ambiguous	stable
lg17	OU4	DHX15	Liv	0.295243	0.401188	0.128705	-133.301	278.602	278.885	300.904	0.573794	0.594698	ambiguous	stable
lg17	OU4	DHX36	RL	0.425766	0.511644	0.121244	-97.4244	206.849	207.132	229.151	0.946216	5.73498	confident	stable
lg17	OU4	DHX36	M	0.237318	0.511644	0.121244	-97.4244	206.849	207.132	229.151	0.946216	5.73498	confident	stable
lg17	OU4	DHX36	Liv	0.649612	0.511644	0.121244	-97.4244	206.849	207.132	229.151	0.946216	5.73498	confident	stable
lg17	OU4	DHX36	LL	0.293256	0.511644	0.121244	-97.4244	206.849	207.132	229.151	0.946216	5.73498	confident	stable
lg17	OU4	DHX9	M	0.215513	0.603395	0.136083	-92.826	197.652	197.935	219.954	0.967246	6.77086	confident	stable
lg17	OU4	DHX9	RL	0.313477	0.603395	0.136083	-92.826	197.652	197.935	219.954	0.967246	6.77086	confident	stable
lg17	OU4	DHX9	Liv	0.655157	0.603395	0.136083	-92.826	197.652	197.935	219.954	0.967246	6.77086	confident	stable
lg17	OU4	DHX9	LL	0.316592	0.603395	0.136083	-92.826	197.652	197.935	219.954	0.967246	6.77086	confident	stable
lg17	OU4	DNAJB6	LL	0.81596	0.734536	0.318303	-195.153	402.306	402.589	424.608	0.553536	0.429933	ambiguous	stable
lg17	OU4	DNAJB6	Liv	0.785095	0.734536	0.318303	-195.153	402.306	402.589	424.608	0.553536	0.429933	ambiguous	stable
lg17	OU4	DNAJB6	RL	0.74736	0.734536	0.318303	-195.153	402.306	402.589	424.608	0.553536	0.429933	ambiguous	stable
lg17	OU4	DNAJB6	M	0.573312	0.734536	0.318303	-195.153	402.306	402.589	424.608	0.553536	0.429933	ambiguous	stable
lg17	OU4	DNAJB9	Liv	1.05648	0.818311	0.444822	-230.815	473.631	473.913	495.933	0.927681	5.10321	confident	stable
lg17	OU4	DNAJB9	RL	0.694809	0.818311	0.444822	-230.815	473.631	473.913	495.933	0.927681	5.10321	confident	stable
lg17	OU4	DNAJB9	LL	1.1883	0.818311	0.444822	-230.815	473.631	473.913	495.933	0.927681	5.10321	confident	stable
lg17	OU4	DNAJB9	M	0.770122	0.818311	0.444822	-230.815	473.631	473.913	495.933	0.927681	5.10321	confident	stable
lg17	OU4	DNAJC12	M	0.728853	0.556099	0.346091	-245.067	502.133	502.416	524.436	0.779772	2.52867	confident	stable
lg17	OU4	DNAJC12	RL	0.986189	0.556099	0.346091	-245.067	502.133	502.416	524.436	0.779772	2.52867	confident	stable
lg17	OU4	DNAJC12	LL	0.778154	0.556099	0.346091	-245.067	502.133	502.416	524.436	0.779772	2.52867	confident	stable
lg17	OU4	DNAJC12	Liv	1.24864	0.556099	0.346091	-245.067	502.133	502.416	524.436	0.779772	2.52867	confident	stable
lg17	OU4	DNAJC3	M	0.422649	0.504894	0.197828	-172.145	356.29	356.573	378.592	0.514191	0.113555	ambiguous	stable
lg17	OU4	DNAJC3	RL	0.574015	0.504894	0.197828	-172.145	356.29	356.573	378.592	0.514191	0.113555	ambiguous	stable
lg17	OU4	DNAJC3	Liv	0.75213	0.504894	0.197828	-172.145	356.29	356.573	378.592	0.514191	0.113555	ambiguous	stable
lg17	OU4	DNAJC3	LL	0.706215	0.504894	0.197828	-172.145	356.29	356.573	378.592	0.514191	0.113555	ambiguous	stable
lg17	OU4	DNAJC4	M	0.479915	0.546802	0.21889	-178.677	369.353	369.636	391.655	0.573554	0.592735	ambiguous	stable
lg17	OU4	DNAJC4	RL	0.462206	0.546802	0.21889	-178.677	369.353	369.636	391.655	0.573554	0.592735	ambiguous	stable
lg17	OU4	DNAJC4	LL	0.924292	0.546802	0.21889	-178.677	369.353	369.636	391.655	0.573554	0.592735	ambiguous	stable
lg17	OU4	DNAJC4	Liv	0.450846	0.546802	0.21889	-178.677	369.353	369.636	391.655	0.573554	0.592735	ambiguous	stable
lg17	OU4	DNAJC7	Liv	0.435575	0.639219	0.110159	-52.8536	117.707	117.99	140.009	0.536192	0.290043	ambiguous	stable
lg17	OU4	DNAJC7	M	0.170432	0.639219	0.110159	-52.8536	117.707	117.99	140.009	0.536192	0.290043	ambiguous	stable
lg17	OU4	DNAJC7	RL	0.217598	0.639219	0.110159	-52.8536	117.707	117.99	140.009	0.536192	0.290043	ambiguous	stable
lg17	OU4	DNAJC7	LL	0.186159	0.639219	0.110159	-52.8536	117.707	117.99	140.009	0.536192	0.290043	ambiguous	stable
lg17	OU4	DNPH1	M	0.480807	0.425557	0.182953	-180.43	372.859	373.142	395.161	0.771447	2.433	confident	stable
lg17	OU4	DNPH1	Liv	0.882647	0.425557	0.182953	-180.43	372.859	373.142	395.161	0.771447	2.433	confident	stable
lg17	OU4	DNPH1	RL	0.545003	0.425557	0.182953	-180.43	372.859	373.142	395.161	0.771447	2.433	confident	stable
lg17	OU4	DNPH1	LL	1.00286	0.425557	0.182953	-180.43	372.859	373.142	395.161	0.771447	2.433	confident	stable
lg17	OU4	DPH3	M	0.287434	0.606288	0.153734	-110.422	232.845	233.127	255.147	0.581906	0.661206	ambiguous	stable
lg17	OU4	DPH3	RL	0.416227	0.606288	0.153734	-110.422	232.845	233.127	255.147	0.581906	0.661206	ambiguous	stable
lg17	OU4	DPH3	LL	0.561721	0.606288	0.153734	-110.422	232.845	233.127	255.147	0.581906	0.661206	ambiguous	stable
lg17	OU4	DPH3	Liv	0.270986	0.606288	0.153734	-110.422	232.845	233.127	255.147	0.581906	0.661206	ambiguous	stable
lg17	OU4	DPP8	LL	0.0618024	0.497013	0.0750882	-26.76	65.5201	65.8029	87.8222	0.899397	4.38108	confident	stable
lg17	OU4	DPP8	RL	0.309564	0.497013	0.0750882	-26.76	65.5201	65.8029	87.8222	0.899397	4.38108	confident	stable
lg17	OU4	DPP8	Liv	0.337562	0.497013	0.0750882	-26.76	65.5201	65.8029	87.8222	0.899397	4.38108	confident	stable
lg17	OU4	DPP8	M	0.137648	0.497013	0.0750882	-26.76	65.5201	65.8029	87.8222	0.899397	4.38108	confident	stable
lg17	OU4	DPYSL3	LL	0.212246	0.480785	0.150195	-136.138	284.277	284.56	306.579	0.856425	3.57182	confident	stable
lg17	OU4	DPYSL3	M	0.284086	0.480785	0.150195	-136.138	284.277	284.56	306.579	0.856425	3.57182	confident	stable
lg17	OU4	DPYSL3	Liv	0.572403	0.480785	0.150195	-136.138	284.277	284.56	306.579	0.856425	3.57182	confident	stable
lg17	OU4	DPYSL3	RL	0.531946	0.480785	0.150195	-136.138	284.277	284.56	306.579	0.856425	3.57182	confident	stable
lg17	OU4	DRAP1	Liv	1.29558	0.463649	0.226586	-202.991	417.983	418.266	440.285	0.965335	6.65347	confident	stable
lg17	OU4	DRAP1	M	0.708375	0.463649	0.226586	-202.991	417.983	418.266	440.285	0.965335	6.65347	confident	stable
lg17	OU4	DRAP1	RL	1.00936	0.463649	0.226586	-202.991	417.983	418.266	440.285	0.965335	6.65347	confident	stable
lg17	OU4	DRAP1	LL	0.574611	0.463649	0.226586	-202.991	417.983	418.266	440.285	0.965335	6.65347	confident	stable
lg17	OU4	DST	RL	0.787847	0.445437	0.279244	-239.355	490.71	490.993	513.012	0.631377	1.07626	ambiguous	stable
lg17	OU4	DST	M	0.703669	0.445437	0.279244	-239.355	490.71	490.993	513.012	0.631377	1.07626	ambiguous	stable
lg17	OU4	DST	Liv	1.40573	0.445437	0.279244	-239.355	490.71	490.993	513.012	0.631377	1.07626	ambiguous	stable
lg17	OU4	DST	LL	0.83848	0.445437	0.279244	-239.355	490.71	490.993	513.012	0.631377	1.07626	ambiguous	stable
lg17	OU4	DUSP1	M	0.808627	0.383364	0.318829	-276.048	564.097	564.38	586.399	0.872365	3.84407	confident	stable
lg17	OU4	DUSP1	RL	1.28102	0.383364	0.318829	-276.048	564.097	564.38	586.399	0.872365	3.84407	confident	stable
lg17	OU4	DUSP1	LL	0.675784	0.383364	0.318829	-276.048	564.097	564.38	586.399	0.872365	3.84407	confident	stable
lg17	OU4	DUSP1	Liv	1.37391	0.383364	0.318829	-276.048	564.097	564.38	586.399	0.872365	3.84407	confident	stable
lg17	OU4	DUSP23	RL	0.594612	0.470034	0.171273	-158.799	329.599	329.882	351.901	0.939806	5.4962	confident	stable
lg17	OU4	DUSP23	M	0.381057	0.470034	0.171273	-158.799	329.599	329.882	351.901	0.939806	5.4962	confident	stable
lg17	OU4	DUSP23	Liv	0.92636	0.470034	0.171273	-158.799	329.599	329.882	351.901	0.939806	5.4962	confident	stable
lg17	OU4	DUSP23	LL	0.580712	0.470034	0.171273	-158.799	329.599	329.882	351.901	0.939806	5.4962	confident	stable
lg17	OU4	DUSP3	LL	0.289394	0.615265	0.15521	-110.05	232.1	232.383	254.402	0.999257	14.4072	confident	stable
lg17	OU4	DUSP3	M	0.252107	0.615265	0.15521	-110.05	232.1	232.383	254.402	0.999257	14.4072	confident	stable
lg17	OU4	DUSP3	RL	0.47867	0.615265	0.15521	-110.05	232.1	232.383	254.402	0.999257	14.4072	confident	stable
lg17	OU4	DUSP3	Liv	0.764892	0.615265	0.15521	-110.05	232.1	232.383	254.402	0.999257	14.4072	confident	stable
lg17	OU4	DUSP4	LL	0.917226	0.632247	0.35562	-232.484	476.967	477.25	499.269	0.940663	5.52671	confident	stable
lg17	OU4	DUSP4	Liv	1.05456	0.632247	0.35562	-232.484	476.967	477.25	499.269	0.940663	5.52671	confident	stable
lg17	OU4	DUSP4	RL	1.10054	0.632247	0.35562	-232.484	476.967	477.25	499.269	0.940663	5.52671	confident	stable
lg17	OU4	DUSP4	M	0.751818	0.632247	0.35562	-232.484	476.967	477.25	499.269	0.940663	5.52671	confident	stable
lg17	OU4	DUT	Liv	0.869893	0.488018	0.214358	-188.436	388.872	389.155	411.175	0.935765	5.35762	confident	stable
lg17	OU4	DUT	M	0.459774	0.488018	0.214358	-188.436	388.872	389.155	411.175	0.935765	5.35762	confident	stable
lg17	OU4	DUT	LL	0.906062	0.488018	0.214358	-188.436	388.872	389.155	411.175	0.935765	5.35762	confident	stable
lg17	OU4	DUT	RL	0.713497	0.488018	0.214358	-188.436	388.872	389.155	411.175	0.935765	5.35762	confident	stable
lg17	OU4	DYNLL1	LL	2.49678	0.47801	0.393561	-283.252	578.505	578.788	600.807	0.998863	13.5565	confident	stable
lg17	OU4	DYNLL1	M	1.62337	0.47801	0.393561	-283.252	578.505	578.788	600.807	0.998863	13.5565	confident	stable
lg17	OU4	DYNLL1	RL	2.23963	0.47801	0.393561	-283.252	578.505	578.788	600.807	0.998863	13.5565	confident	stable
lg17	OU4	DYNLL1	Liv	2.10631	0.47801	0.393561	-283.252	578.505	578.788	600.807	0.998863	13.5565	confident	stable
lg17	OU4	DYNLRB1	Liv	0.805685	0.559709	0.310302	-229.914	471.828	472.111	494.131	0.876254	3.91486	confident	stable
lg17	OU4	DYNLRB1	LL	1.33993	0.559709	0.310302	-229.914	471.828	472.111	494.131	0.876254	3.91486	confident	stable
lg17	OU4	DYNLRB1	RL	0.998777	0.559709	0.310302	-229.914	471.828	472.111	494.131	0.876254	3.91486	confident	stable
lg17	OU4	DYNLRB1	M	0.772918	0.559709	0.310302	-229.914	471.828	472.111	494.131	0.876254	3.91486	confident	stable
lg17	OU4	DYNLT1	Liv	1.0659	0.38492	0.208805	-211.291	434.581	434.864	456.883	0.761131	2.31778	confident	stable
lg17	OU4	DYNLT1	LL	1.02417	0.38492	0.208805	-211.291	434.581	434.864	456.883	0.761131	2.31778	confident	stable
lg17	OU4	DYNLT1	RL	1.02216	0.38492	0.208805	-211.291	434.581	434.864	456.883	0.761131	2.31778	confident	stable
lg17	OU4	DYNLT1	M	0.668241	0.38492	0.208805	-211.291	434.581	434.864	456.883	0.761131	2.31778	confident	stable
lg17	OU4	EAPP	RL	0.404504	0.557117	0.126044	-93.5115	199.023	199.306	221.325	0.696592	1.66224	ambiguous	stable
lg17	OU4	EAPP	M	0.207302	0.557117	0.126044	-93.5115	199.023	199.306	221.325	0.696592	1.66224	ambiguous	stable
lg17	OU4	EAPP	LL	0.343601	0.557117	0.126044	-93.5115	199.023	199.306	221.325	0.696592	1.66224	ambiguous	stable
lg17	OU4	EAPP	Liv	0.32552	0.557117	0.126044	-93.5115	199.023	199.306	221.325	0.696592	1.66224	ambiguous	stable
lg17	OU4	EBNA1BP2	LL	0.480514	0.516005	0.114286	-85.874	183.748	184.031	206.05	0.964377	6.59698	confident	stable
lg17	OU4	EBNA1BP2	RL	0.439654	0.516005	0.114286	-85.874	183.748	184.031	206.05	0.964377	6.59698	confident	stable
lg17	OU4	EBNA1BP2	M	0.198087	0.516005	0.114286	-85.874	183.748	184.031	206.05	0.964377	6.59698	confident	stable
lg17	OU4	EBNA1BP2	Liv	0.271076	0.516005	0.114286	-85.874	183.748	184.031	206.05	0.964377	6.59698	confident	stable
lg17	OU4	EBP	Liv	0.281077	0.489694	0.105237	-81.4528	174.906	175.189	197.208	0.900976	4.41624	confident	stable
lg17	OU4	EBP	RL	0.452818	0.489694	0.105237	-81.4528	174.906	175.189	197.208	0.900976	4.41624	confident	stable
lg17	OU4	EBP	M	0.222181	0.489694	0.105237	-81.4528	174.906	175.189	197.208	0.900976	4.41624	confident	stable
lg17	OU4	EBP	LL	0.468437	0.489694	0.105237	-81.4528	174.906	175.189	197.208	0.900976	4.41624	confident	stable
lg17	OU4	ECE1	RL	0.318763	0.474665	0.0965359	-72.0969	156.194	156.477	178.496	0.576018	0.612899	ambiguous	stable
lg17	OU4	ECE1	M	0.175397	0.474665	0.0965359	-72.0969	156.194	156.477	178.496	0.576018	0.612899	ambiguous	stable
lg17	OU4	ECE1	Liv	0.459404	0.474665	0.0965359	-72.0969	156.194	156.477	178.496	0.576018	0.612899	ambiguous	stable
lg17	OU4	ECE1	LL	0.283523	0.474665	0.0965359	-72.0969	156.194	156.477	178.496	0.576018	0.612899	ambiguous	stable
lg17	OU4	ECH1	RL	0.617095	0.525151	0.235124	-193.506	399.013	399.296	421.315	0.814673	2.96133	confident	stable
lg17	OU4	ECH1	M	0.53618	0.525151	0.235124	-193.506	399.013	399.296	421.315	0.814673	2.96133	confident	stable
lg17	OU4	ECH1	Liv	0.828617	0.525151	0.235124	-193.506	399.013	399.296	421.315	0.814673	2.96133	confident	stable
lg17	OU4	ECH1	LL	1.05575	0.525151	0.235124	-193.506	399.013	399.296	421.315	0.814673	2.96133	confident	stable
lg17	OU4	ECHS1	LL	0.470195	0.523812	0.142387	-119.453	250.906	251.189	273.209	0.516317	0.130579	ambiguous	stable
lg17	OU4	ECHS1	Liv	0.511778	0.523812	0.142387	-119.453	250.906	251.189	273.209	0.516317	0.130579	ambiguous	stable
lg17	OU4	ECHS1	RL	0.44954	0.523812	0.142387	-119.453	250.906	251.189	273.209	0.516317	0.130579	ambiguous	stable
lg17	OU4	ECHS1	M	0.280986	0.523812	0.142387	-119.453	250.906	251.189	273.209	0.516317	0.130579	ambiguous	stable
lg17	OU4	EDF1	RL	2.06262	0.446179	0.368418	-281.285	574.571	574.853	596.873	0.838411	3.2929	confident	stable
lg17	OU4	EDF1	M	1.9473	0.446179	0.368418	-281.285	574.571	574.853	596.873	0.838411	3.2929	confident	stable
lg17	OU4	EDF1	LL	2.7655	0.446179	0.368418	-281.285	574.571	574.853	596.873	0.838411	3.2929	confident	stable
lg17	OU4	EDF1	Liv	2.33766	0.446179	0.368418	-281.285	574.571	574.853	596.873	0.838411	3.2929	confident	stable
lg17	OU4	EDN1	M	0.588189	0.445842	0.260053	-229.528	471.055	471.338	493.358	0.991051	9.41438	confident	stable
lg17	OU4	EDN1	Liv	1.49885	0.445842	0.260053	-229.528	471.055	471.338	493.358	0.991051	9.41438	confident	stable
lg17	OU4	EDN1	RL	0.861979	0.445842	0.260053	-229.528	471.055	471.338	493.358	0.991051	9.41438	confident	stable
lg17	OU4	EDN1	LL	0.706081	0.445842	0.260053	-229.528	471.055	471.338	493.358	0.991051	9.41438	confident	stable
lg17	OU4	EEF1A1	M	5.04932	0.195485	0.116597	-179.81	371.619	371.902	393.922	0.989181	9.0318	confident	stable
lg17	OU4	EEF1A1	LL	6.33731	0.195485	0.116597	-179.81	371.619	371.902	393.922	0.989181	9.0318	confident	stable
lg17	OU4	EEF1A1	Liv	5.56065	0.195485	0.116597	-179.81	371.619	371.902	393.922	0.989181	9.0318	confident	stable
lg17	OU4	EEF1A1	RL	5.69073	0.195485	0.116597	-179.81	371.619	371.902	393.922	0.989181	9.0318	confident	stable
lg17	OU4	EEF1B2	RL	3.02046	0.379275	0.336865	-285.524	583.049	583.332	605.351	0.992811	9.85609	confident	stable
lg17	OU4	EEF1B2	LL	3.17763	0.379275	0.336865	-285.524	583.049	583.332	605.351	0.992811	9.85609	confident	stable
lg17	OU4	EEF1B2	Liv	2.70467	0.379275	0.336865	-285.524	583.049	583.332	605.351	0.992811	9.85609	confident	stable
lg17	OU4	EEF1B2	M	2.37657	0.379275	0.336865	-285.524	583.049	583.332	605.351	0.992811	9.85609	confident	stable
lg17	OU4	EEF1E1	RL	0.257462	0.423432	0.0634828	-21.163	54.326	54.6089	76.6282	0.720518	1.89406	ambiguous	stable
lg17	OU4	EEF1E1	Liv	0.380181	0.423432	0.0634828	-21.163	54.326	54.6089	76.6282	0.720518	1.89406	ambiguous	stable
lg17	OU4	EEF1E1	LL	0.336756	0.423432	0.0634828	-21.163	54.326	54.6089	76.6282	0.720518	1.89406	ambiguous	stable
lg17	OU4	EEF1E1	M	0.125606	0.423432	0.0634828	-21.163	54.326	54.6089	76.6282	0.720518	1.89406	ambiguous	stable
lg17	OU4	EEF2	RL	2.12391	0.400741	0.291787	-257.832	527.664	527.947	549.966	0.556791	0.456293	ambiguous	stable
lg17	OU4	EEF2	Liv	2.52997	0.400741	0.291787	-257.832	527.664	527.947	549.966	0.556791	0.456293	ambiguous	stable
lg17	OU4	EEF2	M	2.2078	0.400741	0.291787	-257.832	527.664	527.947	549.966	0.556791	0.456293	ambiguous	stable
lg17	OU4	EEF2	LL	2.83793	0.400741	0.291787	-257.832	527.664	527.947	549.966	0.556791	0.456293	ambiguous	stable
lg17	OU4	EFNA1	Liv	2.2136	0.527434	0.59276	-333.521	679.041	679.324	701.344	0.991666	9.55799	confident	stable
lg17	OU4	EFNA1	M	1.31763	0.527434	0.59276	-333.521	679.041	679.324	701.344	0.991666	9.55799	confident	stable
lg17	OU4	EFNA1	LL	1.19997	0.527434	0.59276	-333.521	679.041	679.324	701.344	0.991666	9.55799	confident	stable
lg17	OU4	EFNA1	RL	0.956223	0.527434	0.59276	-333.521	679.041	679.324	701.344	0.991666	9.55799	confident	stable
lg17	OU4	EGLN1	RL	0.732249	0.380316	0.142629	-154.618	321.236	321.518	343.538	0.932141	5.24011	confident	stable
lg17	OU4	EGLN1	M	0.351598	0.380316	0.142629	-154.618	321.236	321.518	343.538	0.932141	5.24011	confident	stable
lg17	OU4	EGLN1	Liv	0.648026	0.380316	0.142629	-154.618	321.236	321.518	343.538	0.932141	5.24011	confident	stable
lg17	OU4	EGLN1	LL	0.579459	0.380316	0.142629	-154.618	321.236	321.518	343.538	0.932141	5.24011	confident	stable
lg17	OU4	EGLN3	RL	0.118699	0.506998	0.130559	-108.437	228.875	229.157	251.177	0.99221	9.69431	confident	stable
lg17	OU4	EGLN3	LL	0.70595	0.506998	0.130559	-108.437	228.875	229.157	251.177	0.99221	9.69431	confident	stable
lg17	OU4	EGLN3	Liv	0.0755838	0.506998	0.130559	-108.437	228.875	229.157	251.177	0.99221	9.69431	confident	stable
lg17	OU4	EGLN3	M	0.274789	0.506998	0.130559	-108.437	228.875	229.157	251.177	0.99221	9.69431	confident	stable
lg17	OU4	EHBP1	M	0.215044	0.535394	0.124938	-94.9959	201.992	202.275	224.294	0.795245	2.71367	confident	stable
lg17	OU4	EHBP1	LL	0.526007	0.535394	0.124938	-94.9959	201.992	202.275	224.294	0.795245	2.71367	confident	stable
lg17	OU4	EHBP1	RL	0.354332	0.535394	0.124938	-94.9959	201.992	202.275	224.294	0.795245	2.71367	confident	stable
lg17	OU4	EHBP1	Liv	0.429909	0.535394	0.124938	-94.9959	201.992	202.275	224.294	0.795245	2.71367	confident	stable
lg17	OU4	EHD1	RL	0.287864	0.466056	0.167309	-156.952	325.904	326.187	348.206	0.959269	6.31836	confident	stable
lg17	OU4	EHD1	Liv	0.981476	0.466056	0.167309	-156.952	325.904	326.187	348.206	0.959269	6.31836	confident	stable
lg17	OU4	EHD1	M	0.364944	0.466056	0.167309	-156.952	325.904	326.187	348.206	0.959269	6.31836	confident	stable
lg17	OU4	EHD1	LL	0.227353	0.466056	0.167309	-156.952	325.904	326.187	348.206	0.959269	6.31836	confident	stable
lg17	OU4	EI24	RL	0.626577	0.453192	0.188139	-177.327	366.654	366.937	388.956	0.563341	0.509465	ambiguous	stable
lg17	OU4	EI24	LL	0.776308	0.453192	0.188139	-177.327	366.654	366.937	388.956	0.563341	0.509465	ambiguous	stable
lg17	OU4	EI24	Liv	0.629222	0.453192	0.188139	-177.327	366.654	366.937	388.956	0.563341	0.509465	ambiguous	stable
lg17	OU4	EI24	M	0.409545	0.453192	0.188139	-177.327	366.654	366.937	388.956	0.563341	0.509465	ambiguous	stable
lg17	OU4	EID1	LL	1.26371	0.500852	0.279147	-226.613	465.225	465.508	487.528	0.990669	9.33011	confident	stable
lg17	OU4	EID1	Liv	1.28517	0.500852	0.279147	-226.613	465.225	465.508	487.528	0.990669	9.33011	confident	stable
lg17	OU4	EID1	M	0.633109	0.500852	0.279147	-226.613	465.225	465.508	487.528	0.990669	9.33011	confident	stable
lg17	OU4	EID1	RL	0.702172	0.500852	0.279147	-226.613	465.225	465.508	487.528	0.990669	9.33011	confident	stable
lg17	OU4	EIF1	RL	3.98985	0.32403	0.218799	-235.655	483.309	483.592	505.611	0.606484	0.865109	ambiguous	stable
lg17	OU4	EIF1	M	3.96905	0.32403	0.218799	-235.655	483.309	483.592	505.611	0.606484	0.865109	ambiguous	stable
lg17	OU4	EIF1	LL	4.76232	0.32403	0.218799	-235.655	483.309	483.592	505.611	0.606484	0.865109	ambiguous	stable
lg17	OU4	EIF1	Liv	4.34029	0.32403	0.218799	-235.655	483.309	483.592	505.611	0.606484	0.865109	ambiguous	stable
lg17	OU4	EIF1AY	M	0.334209	0.522649	0.167356	-142.43	296.86	297.143	319.162	0.99827	12.7154	confident	stable
lg17	OU4	EIF1AY	LL	1.00967	0.522649	0.167356	-142.43	296.86	297.143	319.162	0.99827	12.7154	confident	stable
lg17	OU4	EIF1AY	Liv	0.571762	0.522649	0.167356	-142.43	296.86	297.143	319.162	0.99827	12.7154	confident	stable
lg17	OU4	EIF1AY	RL	0.363589	0.522649	0.167356	-142.43	296.86	297.143	319.162	0.99827	12.7154	confident	stable
lg17	OU4	EIF2A	Liv	0.258129	0.583908	0.0998564	-52.0446	116.089	116.372	138.391	0.876856	3.92598	confident	stable
lg17	OU4	EIF2A	M	0.149312	0.583908	0.0998564	-52.0446	116.089	116.372	138.391	0.876856	3.92598	confident	stable
lg17	OU4	EIF2A	LL	0.3436	0.583908	0.0998564	-52.0446	116.089	116.372	138.391	0.876856	3.92598	confident	stable
lg17	OU4	EIF2A	RL	0.327834	0.583908	0.0998564	-52.0446	116.089	116.372	138.391	0.876856	3.92598	confident	stable
lg17	OU4	EIF2AK1	M	0.305018	0.442356	0.127701	-121.2	254.399	254.682	276.701	0.699704	1.69177	ambiguous	stable
lg17	OU4	EIF2AK1	Liv	0.471919	0.442356	0.127701	-121.2	254.399	254.682	276.701	0.699704	1.69177	ambiguous	stable
lg17	OU4	EIF2AK1	RL	0.560572	0.442356	0.127701	-121.2	254.399	254.682	276.701	0.699704	1.69177	ambiguous	stable
lg17	OU4	EIF2AK1	LL	0.450423	0.442356	0.127701	-121.2	254.399	254.682	276.701	0.699704	1.69177	ambiguous	stable
lg17	OU4	EIF2S3	RL	0.721648	0.481192	0.332858	-257.022	526.044	526.326	548.346	0.533686	0.269895	ambiguous	stable
lg17	OU4	EIF2S3	M	1.04845	0.481192	0.332858	-257.022	526.044	526.326	548.346	0.533686	0.269895	ambiguous	stable
lg17	OU4	EIF2S3	LL	0.766303	0.481192	0.332858	-257.022	526.044	526.326	548.346	0.533686	0.269895	ambiguous	stable
lg17	OU4	EIF2S3	Liv	1.06183	0.481192	0.332858	-257.022	526.044	526.326	548.346	0.533686	0.269895	ambiguous	stable
lg17	OU4	EIF3A	LL	0.742115	0.557723	0.303004	-224.776	461.552	461.835	483.854	0.972755	7.15049	confident	stable
lg17	OU4	EIF3A	M	0.766429	0.557723	0.303004	-224.776	461.552	461.835	483.854	0.972755	7.15049	confident	stable
lg17	OU4	EIF3A	Liv	1.24577	0.557723	0.303004	-224.776	461.552	461.835	483.854	0.972755	7.15049	confident	stable
lg17	OU4	EIF3A	RL	1.12167	0.557723	0.303004	-224.776	461.552	461.835	483.854	0.972755	7.15049	confident	stable
lg17	OU4	EIF3E	M	1.22751	0.406397	0.341998	-280.804	573.609	573.891	595.911	0.94253	5.59461	confident	stable
lg17	OU4	EIF3E	Liv	1.36554	0.406397	0.341998	-280.804	573.609	573.891	595.911	0.94253	5.59461	confident	stable
lg17	OU4	EIF3E	RL	1.53057	0.406397	0.341998	-280.804	573.609	573.891	595.911	0.94253	5.59461	confident	stable
lg17	OU4	EIF3E	LL	2.23399	0.406397	0.341998	-280.804	573.609	573.891	595.911	0.94253	5.59461	confident	stable
lg17	OU4	EIF3F	Liv	1.15322	0.468192	0.307477	-249.167	510.333	510.616	532.635	0.670296	1.41905	ambiguous	stable
lg17	OU4	EIF3F	M	0.923988	0.468192	0.307477	-249.167	510.333	510.616	532.635	0.670296	1.41905	ambiguous	stable
lg17	OU4	EIF3F	LL	1.57575	0.468192	0.307477	-249.167	510.333	510.616	532.635	0.670296	1.41905	ambiguous	stable
lg17	OU4	EIF3F	RL	1.06093	0.468192	0.307477	-249.167	510.333	510.616	532.635	0.670296	1.41905	ambiguous	stable
lg17	OU4	EIF3G	M	0.591685	0.52704	0.239168	-195.646	403.292	403.575	425.594	0.579386	0.640509	ambiguous	stable
lg17	OU4	EIF3G	LL	1.00389	0.52704	0.239168	-195.646	403.292	403.575	425.594	0.579386	0.640509	ambiguous	stable
lg17	OU4	EIF3G	Liv	0.628377	0.52704	0.239168	-195.646	403.292	403.575	425.594	0.579386	0.640509	ambiguous	stable
lg17	OU4	EIF3G	RL	0.480481	0.52704	0.239168	-195.646	403.292	403.575	425.594	0.579386	0.640509	ambiguous	stable
lg17	OU4	EIF3H	RL	1.35077	0.522478	0.326305	-245.055	502.111	502.393	524.413	0.997334	11.8491	confident	stable
lg17	OU4	EIF3H	LL	1.78086	0.522478	0.326305	-245.055	502.111	502.393	524.413	0.997334	11.8491	confident	stable
lg17	OU4	EIF3H	M	1.00076	0.522478	0.326305	-245.055	502.111	502.393	524.413	0.997334	11.8491	confident	stable
lg17	OU4	EIF3H	Liv	0.855312	0.522478	0.326305	-245.055	502.111	502.393	524.413	0.997334	11.8491	confident	stable
lg17	OU4	EIF3I	Liv	0.224786	0.416603	0.121941	-121.512	255.025	255.308	277.327	0.848098	3.43953	confident	stable
lg17	OU4	EIF3I	M	0.268769	0.416603	0.121941	-121.512	255.025	255.308	277.327	0.848098	3.43953	confident	stable
lg17	OU4	EIF3I	RL	0.563563	0.416603	0.121941	-121.512	255.025	255.308	277.327	0.848098	3.43953	confident	stable
lg17	OU4	EIF3I	LL	0.416149	0.416603	0.121941	-121.512	255.025	255.308	277.327	0.848098	3.43953	confident	stable
lg17	OU4	EIF3J	Liv	0.440104	0.56937	0.179608	-142.345	296.69	296.973	318.992	0.562275	0.500798	ambiguous	stable
lg17	OU4	EIF3J	M	0.346502	0.56937	0.179608	-142.345	296.69	296.973	318.992	0.562275	0.500798	ambiguous	stable
lg17	OU4	EIF3J	RL	0.537557	0.56937	0.179608	-142.345	296.69	296.973	318.992	0.562275	0.500798	ambiguous	stable
lg17	OU4	EIF3J	LL	0.226377	0.56937	0.179608	-142.345	296.69	296.973	318.992	0.562275	0.500798	ambiguous	stable
lg17	OU4	EIF3K	M	1.53879	0.41532	0.340277	-278.064	568.128	568.411	590.43	0.56305	0.507096	ambiguous	stable
lg17	OU4	EIF3K	RL	1.91444	0.41532	0.340277	-278.064	568.128	568.411	590.43	0.56305	0.507096	ambiguous	stable
lg17	OU4	EIF3K	LL	1.98912	0.41532	0.340277	-278.064	568.128	568.411	590.43	0.56305	0.507096	ambiguous	stable
lg17	OU4	EIF3K	Liv	1.77217	0.41532	0.340277	-278.064	568.128	568.411	590.43	0.56305	0.507096	ambiguous	stable
lg17	OU4	EIF3L	Liv	0.844837	0.506219	0.237574	-199.619	411.238	411.521	433.54	0.759203	2.29663	confident	stable
lg17	OU4	EIF3L	M	0.598672	0.506219	0.237574	-199.619	411.238	411.521	433.54	0.759203	2.29663	confident	stable
lg17	OU4	EIF3L	RL	0.864227	0.506219	0.237574	-199.619	411.238	411.521	433.54	0.759203	2.29663	confident	stable
lg17	OU4	EIF3L	LL	0.961512	0.506219	0.237574	-199.619	411.238	411.521	433.54	0.759203	2.29663	confident	stable
lg17	OU4	EIF3M	LL	0.361746	0.527454	0.179463	-153.573	319.145	319.428	341.448	0.644703	1.19167	ambiguous	stable
lg17	OU4	EIF3M	M	0.376949	0.527454	0.179463	-153.573	319.145	319.428	341.448	0.644703	1.19167	ambiguous	stable
lg17	OU4	EIF3M	Liv	0.646998	0.527454	0.179463	-153.573	319.145	319.428	341.448	0.644703	1.19167	ambiguous	stable
lg17	OU4	EIF3M	RL	0.593201	0.527454	0.179463	-153.573	319.145	319.428	341.448	0.644703	1.19167	ambiguous	stable
lg17	OU4	EIF4EBP1	LL	1.06633	0.43773	0.239374	-217.927	447.854	448.137	470.156	0.583497	0.674288	ambiguous	stable
lg17	OU4	EIF4EBP1	Liv	0.979593	0.43773	0.239374	-217.927	447.854	448.137	470.156	0.583497	0.674288	ambiguous	stable
lg17	OU4	EIF4EBP1	RL	0.812858	0.43773	0.239374	-217.927	447.854	448.137	470.156	0.583497	0.674288	ambiguous	stable
lg17	OU4	EIF4EBP1	M	0.611328	0.43773	0.239374	-217.927	447.854	448.137	470.156	0.583497	0.674288	ambiguous	stable
lg17	OU4	EIF4G2	Liv	1.79375	0.330141	0.246625	-251.999	515.997	516.28	538.299	0.648483	1.22476	ambiguous	stable
lg17	OU4	EIF4G2	LL	1.6909	0.330141	0.246625	-251.999	515.997	516.28	538.299	0.648483	1.22476	ambiguous	stable
lg17	OU4	EIF4G2	M	1.41303	0.330141	0.246625	-251.999	515.997	516.28	538.299	0.648483	1.22476	ambiguous	stable
lg17	OU4	EIF4G2	RL	1.89658	0.330141	0.246625	-251.999	515.997	516.28	538.299	0.648483	1.22476	ambiguous	stable
lg17	OU4	EIF5	RL	1.06662	0.511707	0.300288	-234.288	480.576	480.859	502.878	0.96216	6.47161	confident	stable
lg17	OU4	EIF5	Liv	1.36797	0.511707	0.300288	-234.288	480.576	480.859	502.878	0.96216	6.47161	confident	stable
lg17	OU4	EIF5	LL	0.561606	0.511707	0.300288	-234.288	480.576	480.859	502.878	0.96216	6.47161	confident	stable
lg17	OU4	EIF5	M	0.784568	0.511707	0.300288	-234.288	480.576	480.859	502.878	0.96216	6.47161	confident	stable
lg17	OU4	ELL2	LL	0.225728	0.480072	0.119045	-100.948	213.895	214.178	236.197	0.785996	2.60191	confident	stable
lg17	OU4	ELL2	M	0.226787	0.480072	0.119045	-100.948	213.895	214.178	236.197	0.785996	2.60191	confident	stable
lg17	OU4	ELL2	RL	0.177131	0.480072	0.119045	-100.948	213.895	214.178	236.197	0.785996	2.60191	confident	stable
lg17	OU4	ELL2	Liv	0.647923	0.480072	0.119045	-100.948	213.895	214.178	236.197	0.785996	2.60191	confident	stable
lg17	OU4	ELMSAN1	M	0.275979	0.565115	0.145003	-112.947	237.894	238.176	260.196	0.969096	6.89097	confident	stable
lg17	OU4	ELMSAN1	LL	0.182927	0.565115	0.145003	-112.947	237.894	238.176	260.196	0.969096	6.89097	confident	stable
lg17	OU4	ELMSAN1	RL	0.177819	0.565115	0.145003	-112.947	237.894	238.176	260.196	0.969096	6.89097	confident	stable
lg17	OU4	ELMSAN1	Liv	0.709843	0.565115	0.145003	-112.947	237.894	238.176	260.196	0.969096	6.89097	confident	stable
lg17	OU4	ELOF1	M	0.268166	0.486974	0.118727	-98.8601	209.72	210.003	232.022	0.618037	0.96245	ambiguous	stable
lg17	OU4	ELOF1	LL	0.259844	0.486974	0.118727	-98.8601	209.72	210.003	232.022	0.618037	0.96245	ambiguous	stable
lg17	OU4	ELOF1	RL	0.471692	0.486974	0.118727	-98.8601	209.72	210.003	232.022	0.618037	0.96245	ambiguous	stable
lg17	OU4	ELOF1	Liv	0.433505	0.486974	0.118727	-98.8601	209.72	210.003	232.022	0.618037	0.96245	ambiguous	stable
lg17	OU4	EMC10	M	0.485968	0.442939	0.210893	-197.651	407.303	407.585	429.605	0.999646	15.8932	confident	stable
lg17	OU4	EMC10	Liv	1.51284	0.442939	0.210893	-197.651	407.303	407.585	429.605	0.999646	15.8932	confident	stable
lg17	OU4	EMC10	LL	0.783185	0.442939	0.210893	-197.651	407.303	407.585	429.605	0.999646	15.8932	confident	stable
lg17	OU4	EMC10	RL	0.673477	0.442939	0.210893	-197.651	407.303	407.585	429.605	0.999646	15.8932	confident	stable
lg17	OU4	EMC9	RL	0.286395	0.443469	0.102593	-88.6741	189.348	189.631	211.65	0.726977	1.95867	ambiguous	stable
lg17	OU4	EMC9	Liv	0.589434	0.443469	0.102593	-88.6741	189.348	189.631	211.65	0.726977	1.95867	ambiguous	stable
lg17	OU4	EMC9	M	0.219302	0.443469	0.102593	-88.6741	189.348	189.631	211.65	0.726977	1.95867	ambiguous	stable
lg17	OU4	EMC9	LL	0.484224	0.443469	0.102593	-88.6741	189.348	189.631	211.65	0.726977	1.95867	ambiguous	stable
lg17	OU4	ENO1	Liv	2.16625	0.40227	0.320297	-271.671	555.342	555.624	577.644	0.662203	1.34625	ambiguous	stable
lg17	OU4	ENO1	M	1.42287	0.40227	0.320297	-271.671	555.342	555.624	577.644	0.662203	1.34625	ambiguous	stable
lg17	OU4	ENO1	LL	1.87643	0.40227	0.320297	-271.671	555.342	555.624	577.644	0.662203	1.34625	ambiguous	stable
lg17	OU4	ENO1	RL	1.56487	0.40227	0.320297	-271.671	555.342	555.624	577.644	0.662203	1.34625	ambiguous	stable
lg17	OU4	ENO2	Liv	0.113259	0.492582	0.126463	-109.517	231.034	231.317	253.336	0.893275	4.24928	confident	stable
lg17	OU4	ENO2	M	0.303404	0.492582	0.126463	-109.517	231.034	231.317	253.336	0.893275	4.24928	confident	stable
lg17	OU4	ENO2	LL	0.394895	0.492582	0.126463	-109.517	231.034	231.317	253.336	0.893275	4.24928	confident	stable
lg17	OU4	ENO2	RL	0.0597435	0.492582	0.126463	-109.517	231.034	231.317	253.336	0.893275	4.24928	confident	stable
lg17	OU4	ENSA	RL	1.1129	0.334255	0.196871	-217.071	446.142	446.425	468.444	0.93096	5.20307	confident	stable
lg17	OU4	ENSA	M	0.687189	0.334255	0.196871	-217.071	446.142	446.425	468.444	0.93096	5.20307	confident	stable
lg17	OU4	ENSA	LL	1.30118	0.334255	0.196871	-217.071	446.142	446.425	468.444	0.93096	5.20307	confident	stable
lg17	OU4	ENSA	Liv	1.31101	0.334255	0.196871	-217.071	446.142	446.425	468.444	0.93096	5.20307	confident	stable
lg17	OU4	ENY2	Liv	1.28771	0.543492	0.321996	-237	486	486.283	508.302	0.801025	2.78542	confident	stable
lg17	OU4	ENY2	LL	1.12884	0.543492	0.321996	-237	486	486.283	508.302	0.801025	2.78542	confident	stable
lg17	OU4	ENY2	M	0.804183	0.543492	0.321996	-237	486	486.283	508.302	0.801025	2.78542	confident	stable
lg17	OU4	ENY2	RL	1.04538	0.543492	0.321996	-237	486	486.283	508.302	0.801025	2.78542	confident	stable
lg17	OU4	EPB41L4A.AS1	M	0.754475	0.554293	0.310369	-228.891	469.782	470.065	492.085	0.939279	5.47765	confident	stable
lg17	OU4	EPB41L4A.AS1	RL	0.687764	0.554293	0.310369	-228.891	469.782	470.065	492.085	0.939279	5.47765	confident	stable
lg17	OU4	EPB41L4A.AS1	Liv	1.33003	0.554293	0.310369	-228.891	469.782	470.065	492.085	0.939279	5.47765	confident	stable
lg17	OU4	EPB41L4A.AS1	LL	1.11985	0.554293	0.310369	-228.891	469.782	470.065	492.085	0.939279	5.47765	confident	stable
lg17	OU4	EREG	LL	1.25044	0.331442	0.161419	-188.828	389.657	389.94	411.959	0.9358	5.35879	confident	stable
lg17	OU4	EREG	RL	0.643044	0.331442	0.161419	-188.828	389.657	389.94	411.959	0.9358	5.35879	confident	stable
lg17	OU4	EREG	M	0.395117	0.331442	0.161419	-188.828	389.657	389.94	411.959	0.9358	5.35879	confident	stable
lg17	OU4	EREG	Liv	0.31383	0.331442	0.161419	-188.828	389.657	389.94	411.959	0.9358	5.35879	confident	stable
lg17	OU4	ERGIC1	RL	0.52044	0.47069	0.17747	-164.988	341.976	342.258	364.278	0.977121	7.50881	confident	stable
lg17	OU4	ERGIC1	M	0.406319	0.47069	0.17747	-164.988	341.976	342.258	364.278	0.977121	7.50881	confident	stable
lg17	OU4	ERGIC1	Liv	0.670828	0.47069	0.17747	-164.988	341.976	342.258	364.278	0.977121	7.50881	confident	stable
lg17	OU4	ERGIC1	LL	1.07438	0.47069	0.17747	-164.988	341.976	342.258	364.278	0.977121	7.50881	confident	stable
lg17	OU4	ERH	Liv	1.59301	0.615752	0.433685	-266.135	544.27	544.552	566.572	0.996887	11.5379	confident	stable
lg17	OU4	ERH	M	1.14201	0.615752	0.433685	-266.135	544.27	544.552	566.572	0.996887	11.5379	confident	stable
lg17	OU4	ERH	LL	1.60954	0.615752	0.433685	-266.135	544.27	544.552	566.572	0.996887	11.5379	confident	stable
lg17	OU4	ERH	RL	1.6014	0.615752	0.433685	-266.135	544.27	544.552	566.572	0.996887	11.5379	confident	stable
lg17	OU4	ETFB	Liv	0.796474	0.388436	0.267166	-247.802	507.603	507.886	529.906	0.563649	0.51197	ambiguous	stable
lg17	OU4	ETFB	LL	1.2263	0.388436	0.267166	-247.802	507.603	507.886	529.906	0.563649	0.51197	ambiguous	stable
lg17	OU4	ETFB	RL	1.03776	0.388436	0.267166	-247.802	507.603	507.886	529.906	0.563649	0.51197	ambiguous	stable
lg17	OU4	ETFB	M	0.704277	0.388436	0.267166	-247.802	507.603	507.886	529.906	0.563649	0.51197	ambiguous	stable
lg17	OU4	ETHE1	Liv	0.600269	0.528483	0.198047	-167.486	346.972	347.255	369.274	0.996538	11.325	confident	stable
lg17	OU4	ETHE1	RL	0.602879	0.528483	0.198047	-167.486	346.972	347.255	369.274	0.996538	11.325	confident	stable
lg17	OU4	ETHE1	M	0.393033	0.528483	0.198047	-167.486	346.972	347.255	369.274	0.996538	11.325	confident	stable
lg17	OU4	ETHE1	LL	1.08169	0.528483	0.198047	-167.486	346.972	347.255	369.274	0.996538	11.325	confident	stable
lg17	OU4	ETS2	M	1.19182	0.370684	0.294445	-267.463	546.926	547.209	569.229	0.540334	0.323378	ambiguous	stable
lg17	OU4	ETS2	LL	0.729144	0.370684	0.294445	-267.463	546.926	547.209	569.229	0.540334	0.323378	ambiguous	stable
lg17	OU4	ETS2	RL	0.827551	0.370684	0.294445	-267.463	546.926	547.209	569.229	0.540334	0.323378	ambiguous	stable
lg17	OU4	ETS2	Liv	1.41898	0.370684	0.294445	-267.463	546.926	547.209	569.229	0.540334	0.323378	ambiguous	stable
lg17	OU4	EWSR1	M	0.239352	0.491867	0.12075	-100.104	212.209	212.491	234.511	0.628697	1.05326	ambiguous	stable
lg17	OU4	EWSR1	RL	0.452102	0.491867	0.12075	-100.104	212.209	212.491	234.511	0.628697	1.05326	ambiguous	stable
lg17	OU4	EWSR1	Liv	0.365795	0.491867	0.12075	-100.104	212.209	212.491	234.511	0.628697	1.05326	ambiguous	stable
lg17	OU4	EWSR1	LL	0.375039	0.491867	0.12075	-100.104	212.209	212.491	234.511	0.628697	1.05326	ambiguous	stable
lg17	OU4	EXOSC4	Liv	0.377806	0.588206	0.107382	-60.0613	132.123	132.405	154.425	0.535167	0.281802	ambiguous	stable
lg17	OU4	EXOSC4	RL	0.290616	0.588206	0.107382	-60.0613	132.123	132.405	154.425	0.535167	0.281802	ambiguous	stable
lg17	OU4	EXOSC4	LL	0.327247	0.588206	0.107382	-60.0613	132.123	132.405	154.425	0.535167	0.281802	ambiguous	stable
lg17	OU4	EXOSC4	M	0.17502	0.588206	0.107382	-60.0613	132.123	132.405	154.425	0.535167	0.281802	ambiguous	stable
lg17	OU4	FA2H	M	0.247225	0.502199	0.136221	-116.046	244.093	244.375	266.395	0.674957	1.46138	ambiguous	stable
lg17	OU4	FA2H	LL	0.554961	0.502199	0.136221	-116.046	244.093	244.375	266.395	0.674957	1.46138	ambiguous	stable
lg17	OU4	FA2H	RL	0.434652	0.502199	0.136221	-116.046	244.093	244.375	266.395	0.674957	1.46138	ambiguous	stable
lg17	OU4	FA2H	Liv	0.427811	0.502199	0.136221	-116.046	244.093	244.375	266.395	0.674957	1.46138	ambiguous	stable
lg17	OU4	FAAP20	LL	0.705712	0.475631	0.156169	-143.6	299.201	299.483	321.503	0.534622	0.277423	ambiguous	stable
lg17	OU4	FAAP20	RL	0.49777	0.475631	0.156169	-143.6	299.201	299.483	321.503	0.534622	0.277423	ambiguous	stable
lg17	OU4	FAAP20	M	0.349456	0.475631	0.156169	-143.6	299.201	299.483	321.503	0.534622	0.277423	ambiguous	stable
lg17	OU4	FAAP20	Liv	0.270061	0.475631	0.156169	-143.6	299.201	299.483	321.503	0.534622	0.277423	ambiguous	stable
lg17	OU4	FAM129B	M	0.323741	0.482842	0.150372	-135.807	283.614	283.897	305.916	0.628449	1.05114	ambiguous	stable
lg17	OU4	FAM129B	RL	0.440953	0.482842	0.150372	-135.807	283.614	283.897	305.916	0.628449	1.05114	ambiguous	stable
lg17	OU4	FAM129B	Liv	0.65456	0.482842	0.150372	-135.807	283.614	283.897	305.916	0.628449	1.05114	ambiguous	stable
lg17	OU4	FAM129B	LL	0.105916	0.482842	0.150372	-135.807	283.614	283.897	305.916	0.628449	1.05114	ambiguous	stable
lg17	OU4	FAM162A	M	0.330267	0.536037	0.150727	-123.342	258.684	258.967	280.987	0.963757	6.56118	confident	stable
lg17	OU4	FAM162A	RL	0.222473	0.536037	0.150727	-123.342	258.684	258.967	280.987	0.963757	6.56118	confident	stable
lg17	OU4	FAM162A	LL	0.780889	0.536037	0.150727	-123.342	258.684	258.967	280.987	0.963757	6.56118	confident	stable
lg17	OU4	FAM162A	Liv	0.241071	0.536037	0.150727	-123.342	258.684	258.967	280.987	0.963757	6.56118	confident	stable
lg17	OU4	FAM173A	M	0.541311	0.538792	0.231034	-187.665	387.331	387.613	409.633	0.52186	0.174989	ambiguous	stable
lg17	OU4	FAM173A	RL	0.563134	0.538792	0.231034	-187.665	387.331	387.613	409.633	0.52186	0.174989	ambiguous	stable
lg17	OU4	FAM173A	LL	0.903491	0.538792	0.231034	-187.665	387.331	387.613	409.633	0.52186	0.174989	ambiguous	stable
lg17	OU4	FAM173A	Liv	0.845764	0.538792	0.231034	-187.665	387.331	387.613	409.633	0.52186	0.174989	ambiguous	stable
lg17	OU4	FAM195A	M	0.465378	0.468214	0.191123	-175.918	363.836	364.119	386.138	0.92009	4.88714	confident	stable
lg17	OU4	FAM195A	RL	0.618991	0.468214	0.191123	-175.918	363.836	364.119	386.138	0.92009	4.88714	confident	stable
lg17	OU4	FAM195A	Liv	0.762148	0.468214	0.191123	-175.918	363.836	364.119	386.138	0.92009	4.88714	confident	stable
lg17	OU4	FAM195A	LL	1.04716	0.468214	0.191123	-175.918	363.836	364.119	386.138	0.92009	4.88714	confident	stable
lg17	OU4	FAM204A	LL	0.321733	0.642582	0.162008	-110.786	233.572	233.855	255.874	0.933837	5.29435	confident	stable
lg17	OU4	FAM204A	Liv	0.621937	0.642582	0.162008	-110.786	233.572	233.855	255.874	0.933837	5.29435	confident	stable
lg17	OU4	FAM204A	RL	0.432502	0.642582	0.162008	-110.786	233.572	233.855	255.874	0.933837	5.29435	confident	stable
lg17	OU4	FAM204A	M	0.263429	0.642582	0.162008	-110.786	233.572	233.855	255.874	0.933837	5.29435	confident	stable
lg17	OU4	FAM213A	M	0.489389	0.607265	0.255753	-187.668	387.336	387.619	409.638	0.818865	3.01736	confident	stable
lg17	OU4	FAM213A	LL	0.780438	0.607265	0.255753	-187.668	387.336	387.619	409.638	0.818865	3.01736	confident	stable
lg17	OU4	FAM213A	RL	0.742181	0.607265	0.255753	-187.668	387.336	387.619	409.638	0.818865	3.01736	confident	stable
lg17	OU4	FAM213A	Liv	0.649709	0.607265	0.255753	-187.668	387.336	387.619	409.638	0.818865	3.01736	confident	stable
lg17	OU4	FAM219B	LL	0.159369	0.433126	0.0886992	-70.321	152.642	152.925	174.944	0.622241	0.998142	ambiguous	stable
lg17	OU4	FAM219B	Liv	0.0785695	0.433126	0.0886992	-70.321	152.642	152.925	174.944	0.622241	0.998142	ambiguous	stable
lg17	OU4	FAM219B	RL	0.374338	0.433126	0.0886992	-70.321	152.642	152.925	174.944	0.622241	0.998142	ambiguous	stable
lg17	OU4	FAM219B	M	0.18281	0.433126	0.0886992	-70.321	152.642	152.925	174.944	0.622241	0.998142	ambiguous	stable
lg17	OU4	FAM229B	LL	0.0292133	0.409544	0.0841572	-66.3125	144.625	144.908	166.927	0.531114	0.249237	ambiguous	stable
lg17	OU4	FAM229B	Liv	0.268799	0.409544	0.0841572	-66.3125	144.625	144.908	166.927	0.531114	0.249237	ambiguous	stable
lg17	OU4	FAM229B	RL	0.398678	0.409544	0.0841572	-66.3125	144.625	144.908	166.927	0.531114	0.249237	ambiguous	stable
lg17	OU4	FAM229B	M	0.242958	0.409544	0.0841572	-66.3125	144.625	144.908	166.927	0.531114	0.249237	ambiguous	stable
lg17	OU4	FAM3A	LL	0.472916	0.432238	0.0982617	-84.0384	180.077	180.36	202.379	0.632905	1.0894	ambiguous	stable
lg17	OU4	FAM3A	Liv	0.538332	0.432238	0.0982617	-84.0384	180.077	180.36	202.379	0.632905	1.0894	ambiguous	stable
lg17	OU4	FAM3A	RL	0.265977	0.432238	0.0982617	-84.0384	180.077	180.36	202.379	0.632905	1.0894	ambiguous	stable
lg17	OU4	FAM3A	M	0.202989	0.432238	0.0982617	-84.0384	180.077	180.36	202.379	0.632905	1.0894	ambiguous	stable
lg17	OU4	FAM3C	LL	0.444955	0.429413	0.151212	-150.803	313.606	313.889	335.908	0.924852	5.02035	confident	stable
lg17	OU4	FAM3C	M	0.317466	0.429413	0.151212	-150.803	313.606	313.889	335.908	0.924852	5.02035	confident	stable
lg17	OU4	FAM3C	Liv	0.972753	0.429413	0.151212	-150.803	313.606	313.889	335.908	0.924852	5.02035	confident	stable
lg17	OU4	FAM3C	RL	0.419868	0.429413	0.151212	-150.803	313.606	313.889	335.908	0.924852	5.02035	confident	stable
lg17	OU4	FAM58A	Liv	0.263572	0.680922	0.1846	-125.619	263.239	263.522	285.541	0.64866	1.22631	ambiguous	stable
lg17	OU4	FAM58A	M	0.294855	0.680922	0.1846	-125.619	263.239	263.522	285.541	0.64866	1.22631	ambiguous	stable
lg17	OU4	FAM58A	RL	0.437259	0.680922	0.1846	-125.619	263.239	263.522	285.541	0.64866	1.22631	ambiguous	stable
lg17	OU4	FAM58A	LL	0.554137	0.680922	0.1846	-125.619	263.239	263.522	285.541	0.64866	1.22631	ambiguous	stable
lg17	OU4	FAM96A	M	0.554017	0.494106	0.244821	-207.081	426.161	426.444	448.463	0.938583	5.45337	confident	stable
lg17	OU4	FAM96A	RL	0.868355	0.494106	0.244821	-207.081	426.161	426.444	448.463	0.938583	5.45337	confident	stable
lg17	OU4	FAM96A	Liv	1.06833	0.494106	0.244821	-207.081	426.161	426.444	448.463	0.938583	5.45337	confident	stable
lg17	OU4	FAM96A	LL	0.676577	0.494106	0.244821	-207.081	426.161	426.444	448.463	0.938583	5.45337	confident	stable
lg17	OU4	FAM96B	M	0.829061	0.357087	0.222053	-228.389	468.778	469.061	491.08	0.552625	0.422569	ambiguous	stable
lg17	OU4	FAM96B	RL	1.07267	0.357087	0.222053	-228.389	468.778	469.061	491.08	0.552625	0.422569	ambiguous	stable
lg17	OU4	FAM96B	Liv	0.797532	0.357087	0.222053	-228.389	468.778	469.061	491.08	0.552625	0.422569	ambiguous	stable
lg17	OU4	FAM96B	LL	1.47717	0.357087	0.222053	-228.389	468.778	469.061	491.08	0.552625	0.422569	ambiguous	stable
lg17	OU4	FAU	RL	3.37559	0.308996	0.196891	-224.027	460.053	460.336	482.356	0.882267	4.02815	confident	stable
lg17	OU4	FAU	M	3.55694	0.308996	0.196891	-224.027	460.053	460.336	482.356	0.882267	4.02815	confident	stable
lg17	OU4	FAU	LL	4.41018	0.308996	0.196891	-224.027	460.053	460.336	482.356	0.882267	4.02815	confident	stable
lg17	OU4	FAU	Liv	3.18019	0.308996	0.196891	-224.027	460.053	460.336	482.356	0.882267	4.02815	confident	stable
lg17	OU4	FBXL15	Liv	0.507548	0.634626	0.201182	-145.301	302.603	302.885	324.905	0.732489	2.01458	confident	stable
lg17	OU4	FBXL15	LL	0.710015	0.634626	0.201182	-145.301	302.603	302.885	324.905	0.732489	2.01458	confident	stable
lg17	OU4	FBXL15	M	0.339066	0.634626	0.201182	-145.301	302.603	302.885	324.905	0.732489	2.01458	confident	stable
lg17	OU4	FBXL15	RL	0.432686	0.634626	0.201182	-145.301	302.603	302.885	324.905	0.732489	2.01458	confident	stable
lg17	OU4	FBXW5	M	0.764107	0.465601	0.305265	-247.761	507.523	507.806	529.825	0.932923	5.26495	confident	stable
lg17	OU4	FBXW5	LL	1.31406	0.465601	0.305265	-247.761	507.523	507.806	529.825	0.932923	5.26495	confident	stable
lg17	OU4	FBXW5	RL	0.905581	0.465601	0.305265	-247.761	507.523	507.806	529.825	0.932923	5.26495	confident	stable
lg17	OU4	FBXW5	Liv	1.46467	0.465601	0.305265	-247.761	507.523	507.806	529.825	0.932923	5.26495	confident	stable
lg17	OU4	FCGRT	Liv	0.903038	0.372661	0.123734	-135.137	282.274	282.557	304.576	0.911635	4.66752	confident	stable
lg17	OU4	FCGRT	RL	0.438237	0.372661	0.123734	-135.137	282.274	282.557	304.576	0.911635	4.66752	confident	stable
lg17	OU4	FCGRT	M	0.280833	0.372661	0.123734	-135.137	282.274	282.557	304.576	0.911635	4.66752	confident	stable
lg17	OU4	FCGRT	LL	0.570204	0.372661	0.123734	-135.137	282.274	282.557	304.576	0.911635	4.66752	confident	stable
lg17	OU4	FGA	M	1.01462	0.407954	0.358889	-288.154	588.307	588.59	610.609	0.992447	9.7564	confident	stable
lg17	OU4	FGA	Liv	1.20086	0.407954	0.358889	-288.154	588.307	588.59	610.609	0.992447	9.7564	confident	stable
lg17	OU4	FGA	LL	1.98384	0.407954	0.358889	-288.154	588.307	588.59	610.609	0.992447	9.7564	confident	stable
lg17	OU4	FGA	RL	0.635527	0.407954	0.358889	-288.154	588.307	588.59	610.609	0.992447	9.7564	confident	stable
lg17	OU4	FGG	Liv	0.97563	0.545454	0.358363	-252.806	517.613	517.896	539.915	0.989309	9.05515	confident	stable
lg17	OU4	FGG	LL	1.42013	0.545454	0.358363	-252.806	517.613	517.896	539.915	0.989309	9.05515	confident	stable
lg17	OU4	FGG	RL	0.531915	0.545454	0.358363	-252.806	517.613	517.896	539.915	0.989309	9.05515	confident	stable
lg17	OU4	FGG	M	0.636617	0.545454	0.358363	-252.806	517.613	517.896	539.915	0.989309	9.05515	confident	stable
lg17	OU4	FGL1	RL	0.310726	0.622355	0.317848	-218.257	448.514	448.797	470.816	0.999916	18.7677	confident	stable
lg17	OU4	FGL1	Liv	1.24045	0.622355	0.317848	-218.257	448.514	448.797	470.816	0.999916	18.7677	confident	stable
lg17	OU4	FGL1	M	0.537658	0.622355	0.317848	-218.257	448.514	448.797	470.816	0.999916	18.7677	confident	stable
lg17	OU4	FGL1	LL	0.863244	0.622355	0.317848	-218.257	448.514	448.797	470.816	0.999916	18.7677	confident	stable
lg17	OU4	FIBP	LL	0.36596	0.731282	0.22258	-141.239	294.478	294.761	316.78	0.999086	13.9942	confident	stable
lg17	OU4	FIBP	Liv	0.571301	0.731282	0.22258	-141.239	294.478	294.761	316.78	0.999086	13.9942	confident	stable
lg17	OU4	FIBP	RL	0.62864	0.731282	0.22258	-141.239	294.478	294.761	316.78	0.999086	13.9942	confident	stable
lg17	OU4	FIBP	M	0.303373	0.731282	0.22258	-141.239	294.478	294.761	316.78	0.999086	13.9942	confident	stable
lg17	OU4	FIS1	M	0.693764	0.499933	0.265834	-218.213	448.425	448.708	470.727	0.986745	8.62015	confident	stable
lg17	OU4	FIS1	RL	1.01987	0.499933	0.265834	-218.213	448.425	448.708	470.727	0.986745	8.62015	confident	stable
lg17	OU4	FIS1	Liv	1.22104	0.499933	0.265834	-218.213	448.425	448.708	470.727	0.986745	8.62015	confident	stable
lg17	OU4	FIS1	LL	1.21675	0.499933	0.265834	-218.213	448.425	448.708	470.727	0.986745	8.62015	confident	stable
lg17	OU4	FKBP10	LL	0.6779	0.5692	0.183973	-146.003	304.006	304.289	326.308	0.986481	8.58006	confident	stable
lg17	OU4	FKBP10	Liv	0.927493	0.5692	0.183973	-146.003	304.006	304.289	326.308	0.986481	8.58006	confident	stable
lg17	OU4	FKBP10	M	0.391658	0.5692	0.183973	-146.003	304.006	304.289	326.308	0.986481	8.58006	confident	stable
lg17	OU4	FKBP10	RL	0.517069	0.5692	0.183973	-146.003	304.006	304.289	326.308	0.986481	8.58006	confident	stable
lg17	OU4	FKBP2	LL	1.90887	0.451036	0.422253	-300.774	613.548	613.831	635.85	0.79441	2.70343	confident	stable
lg17	OU4	FKBP2	RL	1.58024	0.451036	0.422253	-300.774	613.548	613.831	635.85	0.79441	2.70343	confident	stable
lg17	OU4	FKBP2	M	1.42055	0.451036	0.422253	-300.774	613.548	613.831	635.85	0.79441	2.70343	confident	stable
lg17	OU4	FKBP2	Liv	2.21984	0.451036	0.422253	-300.774	613.548	613.831	635.85	0.79441	2.70343	confident	stable
lg17	OU4	FKBP8	LL	1.16613	0.435761	0.167793	-164.432	340.863	341.146	363.165	0.98255	8.06167	confident	stable
lg17	OU4	FKBP8	M	0.43469	0.435761	0.167793	-164.432	340.863	341.146	363.165	0.98255	8.06167	confident	stable
lg17	OU4	FKBP8	RL	0.524091	0.435761	0.167793	-164.432	340.863	341.146	363.165	0.98255	8.06167	confident	stable
lg17	OU4	FKBP8	Liv	0.732217	0.435761	0.167793	-164.432	340.863	341.146	363.165	0.98255	8.06167	confident	stable
lg17	OU4	FLII	RL	0.132252	0.608451	0.0928865	-33.4941	78.9883	79.2711	101.29	0.926501	5.06828	confident	stable
lg17	OU4	FLII	M	0.182661	0.608451	0.0928865	-33.4941	78.9883	79.2711	101.29	0.926501	5.06828	confident	stable
lg17	OU4	FLII	LL	0.488439	0.608451	0.0928865	-33.4941	78.9883	79.2711	101.29	0.926501	5.06828	confident	stable
lg17	OU4	FLII	Liv	0.241892	0.608451	0.0928865	-33.4941	78.9883	79.2711	101.29	0.926501	5.06828	confident	stable
lg17	OU4	FLYWCH2	Liv	1.34759	0.548968	0.254708	-200.117	412.233	412.516	434.535	0.998401	12.8733	confident	stable
lg17	OU4	FLYWCH2	LL	0.971377	0.548968	0.254708	-200.117	412.233	412.516	434.535	0.998401	12.8733	confident	stable
lg17	OU4	FLYWCH2	M	0.585061	0.548968	0.254708	-200.117	412.233	412.516	434.535	0.998401	12.8733	confident	stable
lg17	OU4	FLYWCH2	RL	0.787438	0.548968	0.254708	-200.117	412.233	412.516	434.535	0.998401	12.8733	confident	stable
lg17	OU4	FN1	M	1.20508	0.283841	0.364412	-325.151	662.302	662.585	684.605	0.999995	24.4295	confident	stable
lg17	OU4	FN1	RL	0.305153	0.283841	0.364412	-325.151	662.302	662.585	684.605	0.999995	24.4295	confident	stable
lg17	OU4	FN1	LL	0.581276	0.283841	0.364412	-325.151	662.302	662.585	684.605	0.999995	24.4295	confident	stable
lg17	OU4	FN1	Liv	3.2742	0.283841	0.364412	-325.151	662.302	662.585	684.605	0.999995	24.4295	confident	stable
lg17	OU4	FOSB	Liv	1.79335	0.400766	0.530241	-348.611	709.221	709.504	731.523	0.998591	13.127	confident	stable
lg17	OU4	FOSB	RL	1.69743	0.400766	0.530241	-348.611	709.221	709.504	731.523	0.998591	13.127	confident	stable
lg17	OU4	FOSB	LL	2.30874	0.400766	0.530241	-348.611	709.221	709.504	731.523	0.998591	13.127	confident	stable
lg17	OU4	FOSB	M	2.62498	0.400766	0.530241	-348.611	709.221	709.504	731.523	0.998591	13.127	confident	stable
lg17	OU4	FOSL1	M	0.387174	0.639255	0.194113	-141.471	294.941	295.224	317.244	0.687354	1.57555	ambiguous	stable
lg17	OU4	FOSL1	Liv	0.472402	0.639255	0.194113	-141.471	294.941	295.224	317.244	0.687354	1.57555	ambiguous	stable
lg17	OU4	FOSL1	RL	0.232259	0.639255	0.194113	-141.471	294.941	295.224	317.244	0.687354	1.57555	ambiguous	stable
lg17	OU4	FOSL1	LL	0.116028	0.639255	0.194113	-141.471	294.941	295.224	317.244	0.687354	1.57555	ambiguous	stable
lg17	OU4	FRMD4B	RL	0.191642	0.561354	0.128782	-93.5989	199.198	199.481	221.5	0.767556	2.38913	confident	stable
lg17	OU4	FRMD4B	Liv	0.597801	0.561354	0.128782	-93.5989	199.198	199.481	221.5	0.767556	2.38913	confident	stable
lg17	OU4	FRMD4B	M	0.227556	0.561354	0.128782	-93.5989	199.198	199.481	221.5	0.767556	2.38913	confident	stable
lg17	OU4	FRMD4B	LL	0.230459	0.561354	0.128782	-93.5989	199.198	199.481	221.5	0.767556	2.38913	confident	stable
lg17	OU4	FTH1	M	5.81739	0.221126	0.160571	-220.136	452.273	452.555	474.575	0.701675	1.71098	ambiguous	stable
lg17	OU4	FTH1	LL	6.73033	0.221126	0.160571	-220.136	452.273	452.555	474.575	0.701675	1.71098	ambiguous	stable
lg17	OU4	FTH1	Liv	6.30146	0.221126	0.160571	-220.136	452.273	452.555	474.575	0.701675	1.71098	ambiguous	stable
lg17	OU4	FTH1	RL	6.30227	0.221126	0.160571	-220.136	452.273	452.555	474.575	0.701675	1.71098	ambiguous	stable
lg17	OU4	FXYD5	LL	1.56789	0.447479	0.304968	-252.171	516.341	516.624	538.643	0.840725	3.32726	confident	stable
lg17	OU4	FXYD5	M	0.795019	0.447479	0.304968	-252.171	516.341	516.624	538.643	0.840725	3.32726	confident	stable
lg17	OU4	FXYD5	RL	1.00478	0.447479	0.304968	-252.171	516.341	516.624	538.643	0.840725	3.32726	confident	stable
lg17	OU4	FXYD5	Liv	0.776875	0.447479	0.304968	-252.171	516.341	516.624	538.643	0.840725	3.32726	confident	stable
lg17	OU4	G6PC3	M	0.192085	0.50331	0.0998477	-68.8302	149.66	149.943	171.963	0.774975	2.47324	confident	stable
lg17	OU4	G6PC3	RL	0.270128	0.50331	0.0998477	-68.8302	149.66	149.943	171.963	0.774975	2.47324	confident	stable
lg17	OU4	G6PC3	LL	0.424905	0.50331	0.0998477	-68.8302	149.66	149.943	171.963	0.774975	2.47324	confident	stable
lg17	OU4	G6PC3	Liv	0.512444	0.50331	0.0998477	-68.8302	149.66	149.943	171.963	0.774975	2.47324	confident	stable
lg17	OU4	G6PD	Liv	1.36116	0.275192	0.186769	-226.708	465.415	465.698	487.717	0.97525	7.3477	confident	stable
lg17	OU4	G6PD	LL	0.15876	0.275192	0.186769	-226.708	465.415	465.698	487.717	0.97525	7.3477	confident	stable
lg17	OU4	G6PD	RL	1.08653	0.275192	0.186769	-226.708	465.415	465.698	487.717	0.97525	7.3477	confident	stable
lg17	OU4	G6PD	M	0.545798	0.275192	0.186769	-226.708	465.415	465.698	487.717	0.97525	7.3477	confident	stable
lg17	OU4	GABARAPL2	LL	1.17342	0.555917	0.31584	-231.118	474.237	474.519	496.539	0.542314	0.33932	ambiguous	stable
lg17	OU4	GABARAPL2	Liv	0.9404	0.555917	0.31584	-231.118	474.237	474.519	496.539	0.542314	0.33932	ambiguous	stable
lg17	OU4	GABARAPL2	M	0.690692	0.555917	0.31584	-231.118	474.237	474.519	496.539	0.542314	0.33932	ambiguous	stable
lg17	OU4	GABARAPL2	RL	0.748606	0.555917	0.31584	-231.118	474.237	474.519	496.539	0.542314	0.33932	ambiguous	stable
lg17	OU4	GADD45B	Liv	0.985766	0.476626	0.331952	-257.724	527.448	527.731	549.75	0.743231	2.12566	confident	stable
lg17	OU4	GADD45B	RL	0.480561	0.476626	0.331952	-257.724	527.448	527.731	549.75	0.743231	2.12566	confident	stable
lg17	OU4	GADD45B	LL	0.316582	0.476626	0.331952	-257.724	527.448	527.731	549.75	0.743231	2.12566	confident	stable
lg17	OU4	GADD45B	M	0.778466	0.476626	0.331952	-257.724	527.448	527.731	549.75	0.743231	2.12566	confident	stable
lg17	OU4	GAPDH	Liv	4.50267	0.267935	0.220956	-253.962	519.923	520.206	542.225	0.800709	2.78146	confident	stable
lg17	OU4	GAPDH	M	4.61396	0.267935	0.220956	-253.962	519.923	520.206	542.225	0.800709	2.78146	confident	stable
lg17	OU4	GAPDH	LL	5.55932	0.267935	0.220956	-253.962	519.923	520.206	542.225	0.800709	2.78146	confident	stable
lg17	OU4	GAPDH	RL	4.29632	0.267935	0.220956	-253.962	519.923	520.206	542.225	0.800709	2.78146	confident	stable
lg17	OU4	GCHFR	RL	0.343373	0.386972	0.136558	-147.488	306.976	307.259	329.279	0.943577	5.63359	confident	stable
lg17	OU4	GCHFR	M	0.326125	0.386972	0.136558	-147.488	306.976	307.259	329.279	0.943577	5.63359	confident	stable
lg17	OU4	GCHFR	LL	0.852584	0.386972	0.136558	-147.488	306.976	307.259	329.279	0.943577	5.63359	confident	stable
lg17	OU4	GCHFR	Liv	0.844448	0.386972	0.136558	-147.488	306.976	307.259	329.279	0.943577	5.63359	confident	stable
lg17	OU4	GCLM	LL	0.35763	0.554688	0.16454	-132.67	277.339	277.622	299.641	0.737792	2.06905	confident	stable
lg17	OU4	GCLM	M	0.301091	0.554688	0.16454	-132.67	277.339	277.622	299.641	0.737792	2.06905	confident	stable
lg17	OU4	GCLM	RL	0.515846	0.554688	0.16454	-132.67	277.339	277.622	299.641	0.737792	2.06905	confident	stable
lg17	OU4	GCLM	Liv	0.546322	0.554688	0.16454	-132.67	277.339	277.622	299.641	0.737792	2.06905	confident	stable
lg17	OU4	GCNT3	LL	0.388271	0.54281	0.197335	-162.801	337.601	337.884	359.904	0.999965	20.5331	confident	stable
lg17	OU4	GCNT3	M	0.355478	0.54281	0.197335	-162.801	337.601	337.884	359.904	0.999965	20.5331	confident	stable
lg17	OU4	GCNT3	RL	0.713778	0.54281	0.197335	-162.801	337.601	337.884	359.904	0.999965	20.5331	confident	stable
lg17	OU4	GCNT3	Liv	1.07901	0.54281	0.197335	-162.801	337.601	337.884	359.904	0.999965	20.5331	confident	stable
lg17	OU4	GDF15	LL	0.0401362	0.387194	0.210576	-211.953	435.906	436.189	458.208	0.960727	6.39429	confident	stable
lg17	OU4	GDF15	M	0.339153	0.387194	0.210576	-211.953	435.906	436.189	458.208	0.960727	6.39429	confident	stable
lg17	OU4	GDF15	RL	0.757556	0.387194	0.210576	-211.953	435.906	436.189	458.208	0.960727	6.39429	confident	stable
lg17	OU4	GDF15	Liv	0.145726	0.387194	0.210576	-211.953	435.906	436.189	458.208	0.960727	6.39429	confident	stable
lg17	OU4	GGCT	Liv	0.449561	0.494694	0.0858157	-47.6381	107.276	107.559	129.578	0.853205	3.51992	confident	stable
lg17	OU4	GGCT	RL	0.337953	0.494694	0.0858157	-47.6381	107.276	107.559	129.578	0.853205	3.51992	confident	stable
lg17	OU4	GGCT	M	0.173343	0.494694	0.0858157	-47.6381	107.276	107.559	129.578	0.853205	3.51992	confident	stable
lg17	OU4	GGCT	LL	0.150325	0.494694	0.0858157	-47.6381	107.276	107.559	129.578	0.853205	3.51992	confident	stable
lg17	OU4	GHITM	LL	0.63461	0.540484	0.236254	-190.636	393.272	393.555	415.575	0.708713	1.77829	ambiguous	stable
lg17	OU4	GHITM	M	0.529173	0.540484	0.236254	-190.636	393.272	393.555	415.575	0.708713	1.77829	ambiguous	stable
lg17	OU4	GHITM	Liv	0.878045	0.540484	0.236254	-190.636	393.272	393.555	415.575	0.708713	1.77829	ambiguous	stable
lg17	OU4	GHITM	RL	0.780701	0.540484	0.236254	-190.636	393.272	393.555	415.575	0.708713	1.77829	ambiguous	stable
lg17	OU4	GLA	RL	0.291637	0.508741	0.0875134	-48.2408	108.482	108.764	130.784	0.506382	0.0510615	ambiguous	stable
lg17	OU4	GLA	Liv	0.373925	0.508741	0.0875134	-48.2408	108.482	108.764	130.784	0.506382	0.0510615	ambiguous	stable
lg17	OU4	GLA	LL	0.235889	0.508741	0.0875134	-48.2408	108.482	108.764	130.784	0.506382	0.0510615	ambiguous	stable
lg17	OU4	GLA	M	0.157936	0.508741	0.0875134	-48.2408	108.482	108.764	130.784	0.506382	0.0510615	ambiguous	stable
lg17	OU4	GLCE	LL	0.493669	0.529673	0.111939	-79.6333	171.267	171.549	193.569	0.539253	0.314669	ambiguous	stable
lg17	OU4	GLCE	RL	0.257883	0.529673	0.111939	-79.6333	171.267	171.549	193.569	0.539253	0.314669	ambiguous	stable
lg17	OU4	GLCE	Liv	0.082597	0.529673	0.111939	-79.6333	171.267	171.549	193.569	0.539253	0.314669	ambiguous	stable
lg17	OU4	GLCE	M	0.179947	0.529673	0.111939	-79.6333	171.267	171.549	193.569	0.539253	0.314669	ambiguous	stable
lg17	OU4	GLG1	Liv	0.580738	0.649713	0.230758	-163.112	338.223	338.506	360.525	0.584254	0.680524	ambiguous	stable
lg17	OU4	GLG1	M	0.419472	0.649713	0.230758	-163.112	338.223	338.506	360.525	0.584254	0.680524	ambiguous	stable
lg17	OU4	GLG1	RL	0.361254	0.649713	0.230758	-163.112	338.223	338.506	360.525	0.584254	0.680524	ambiguous	stable
lg17	OU4	GLG1	LL	0.738162	0.649713	0.230758	-163.112	338.223	338.506	360.525	0.584254	0.680524	ambiguous	stable
lg17	OU4	GLRX	RL	1.18734	0.407562	0.288716	-255.026	522.052	522.335	544.355	0.960505	6.38257	confident	stable
lg17	OU4	GLRX	M	0.799809	0.407562	0.288716	-255.026	522.052	522.335	544.355	0.960505	6.38257	confident	stable
lg17	OU4	GLRX	Liv	1.35187	0.407562	0.288716	-255.026	522.052	522.335	544.355	0.960505	6.38257	confident	stable
lg17	OU4	GLRX	LL	1.50705	0.407562	0.288716	-255.026	522.052	522.335	544.355	0.960505	6.38257	confident	stable
lg17	OU4	GLS	Liv	1e-09	0.539857	0.170642	-141.33	294.659	294.942	316.961	0.826184	3.11764	confident	stable
lg17	OU4	GLS	M	0.378235	0.539857	0.170642	-141.33	294.659	294.942	316.961	0.826184	3.11764	confident	stable
lg17	OU4	GLS	LL	0.0812258	0.539857	0.170642	-141.33	294.659	294.942	316.961	0.826184	3.11764	confident	stable
lg17	OU4	GLS	RL	0.348674	0.539857	0.170642	-141.33	294.659	294.942	316.961	0.826184	3.11764	confident	stable
lg17	OU4	GLTSCR2	Liv	2.7849	0.414069	0.304152	-261.222	534.444	534.727	556.746	0.999479	15.1178	confident	stable
lg17	OU4	GLTSCR2	RL	1.88796	0.414069	0.304152	-261.222	534.444	534.727	556.746	0.999479	15.1178	confident	stable
lg17	OU4	GLTSCR2	M	1.85398	0.414069	0.304152	-261.222	534.444	534.727	556.746	0.999479	15.1178	confident	stable
lg17	OU4	GLTSCR2	LL	2.88848	0.414069	0.304152	-261.222	534.444	534.727	556.746	0.999479	15.1178	confident	stable
lg17	OU4	GLUL	Liv	0.437084	0.623278	0.149078	-103.115	218.231	218.514	240.533	0.998859	13.5491	confident	stable
lg17	OU4	GLUL	M	0.208564	0.623278	0.149078	-103.115	218.231	218.514	240.533	0.998859	13.5491	confident	stable
lg17	OU4	GLUL	LL	0.512987	0.623278	0.149078	-103.115	218.231	218.514	240.533	0.998859	13.5491	confident	stable
lg17	OU4	GLUL	RL	0.492589	0.623278	0.149078	-103.115	218.231	218.514	240.533	0.998859	13.5491	confident	stable
lg17	OU4	GNAI2	M	0.223001	0.598938	0.135873	-93.271	198.542	198.825	220.844	0.624911	1.02089	ambiguous	stable
lg17	OU4	GNAI2	RL	0.388568	0.598938	0.135873	-93.271	198.542	198.825	220.844	0.624911	1.02089	ambiguous	stable
lg17	OU4	GNAI2	LL	0.437715	0.598938	0.135873	-93.271	198.542	198.825	220.844	0.624911	1.02089	ambiguous	stable
lg17	OU4	GNAI2	Liv	0.274896	0.598938	0.135873	-93.271	198.542	198.825	220.844	0.624911	1.02089	ambiguous	stable
lg17	OU4	GNAQ	Liv	0.667589	0.521491	0.191393	-163.073	338.146	338.429	360.448	0.905551	4.52097	confident	stable
lg17	OU4	GNAQ	RL	0.666453	0.521491	0.191393	-163.073	338.146	338.429	360.448	0.905551	4.52097	confident	stable
lg17	OU4	GNAQ	M	0.414221	0.521491	0.191393	-163.073	338.146	338.429	360.448	0.905551	4.52097	confident	stable
lg17	OU4	GNAQ	LL	0.209918	0.521491	0.191393	-163.073	338.146	338.429	360.448	0.905551	4.52097	confident	stable
lg17	OU4	GNB2	RL	0.803939	0.603643	0.221012	-166.298	344.596	344.878	366.898	0.999824	17.2904	confident	stable
lg17	OU4	GNB2	LL	0.590449	0.603643	0.221012	-166.298	344.596	344.878	366.898	0.999824	17.2904	confident	stable
lg17	OU4	GNB2	M	0.38919	0.603643	0.221012	-166.298	344.596	344.878	366.898	0.999824	17.2904	confident	stable
lg17	OU4	GNB2	Liv	0.798157	0.603643	0.221012	-166.298	344.596	344.878	366.898	0.999824	17.2904	confident	stable
lg17	OU4	GNB2L1	RL	3.7837	0.326483	0.208415	-227.54	467.079	467.362	489.382	0.803895	2.82164	confident	stable
lg17	OU4	GNB2L1	M	3.67213	0.326483	0.208415	-227.54	467.079	467.362	489.382	0.803895	2.82164	confident	stable
lg17	OU4	GNB2L1	Liv	3.73221	0.326483	0.208415	-227.54	467.079	467.362	489.382	0.803895	2.82164	confident	stable
lg17	OU4	GNB2L1	LL	4.61176	0.326483	0.208415	-227.54	467.079	467.362	489.382	0.803895	2.82164	confident	stable
lg17	OU4	GNG11	RL	0.957455	0.394495	0.243878	-232.424	476.848	477.131	499.15	0.510194	0.0815606	ambiguous	stable
lg17	OU4	GNG11	LL	0.632815	0.394495	0.243878	-232.424	476.848	477.131	499.15	0.510194	0.0815606	ambiguous	stable
lg17	OU4	GNG11	M	0.591639	0.394495	0.243878	-232.424	476.848	477.131	499.15	0.510194	0.0815606	ambiguous	stable
lg17	OU4	GNG11	Liv	0.842168	0.394495	0.243878	-232.424	476.848	477.131	499.15	0.510194	0.0815606	ambiguous	stable
lg17	OU4	GNPNAT1	RL	0.276385	0.567877	0.0861616	-31.0523	74.1046	74.3874	96.4067	0.55101	0.409501	ambiguous	stable
lg17	OU4	GNPNAT1	M	0.147192	0.567877	0.0861616	-31.0523	74.1046	74.3874	96.4067	0.55101	0.409501	ambiguous	stable
lg17	OU4	GNPNAT1	Liv	0.0858199	0.567877	0.0861616	-31.0523	74.1046	74.3874	96.4067	0.55101	0.409501	ambiguous	stable
lg17	OU4	GNPNAT1	LL	0.267315	0.567877	0.0861616	-31.0523	74.1046	74.3874	96.4067	0.55101	0.409501	ambiguous	stable
lg17	OU4	GOLGA4	LL	0.748488	0.470004	0.195289	-178.741	369.481	369.764	391.783	0.605086	0.853409	ambiguous	stable
lg17	OU4	GOLGA4	RL	0.663807	0.470004	0.195289	-178.741	369.481	369.764	391.783	0.605086	0.853409	ambiguous	stable
lg17	OU4	GOLGA4	Liv	1.01712	0.470004	0.195289	-178.741	369.481	369.764	391.783	0.605086	0.853409	ambiguous	stable
lg17	OU4	GOLGA4	M	0.538373	0.470004	0.195289	-178.741	369.481	369.764	391.783	0.605086	0.853409	ambiguous	stable
lg17	OU4	GOLGB1	RL	0.494393	0.437796	0.183627	-177.63	367.259	367.542	389.561	0.677153	1.48144	ambiguous	stable
lg17	OU4	GOLGB1	Liv	0.879264	0.437796	0.183627	-177.63	367.259	367.542	389.561	0.677153	1.48144	ambiguous	stable
lg17	OU4	GOLGB1	LL	0.867281	0.437796	0.183627	-177.63	367.259	367.542	389.561	0.677153	1.48144	ambiguous	stable
lg17	OU4	GOLGB1	M	0.44365	0.437796	0.183627	-177.63	367.259	367.542	389.561	0.677153	1.48144	ambiguous	stable
lg17	OU4	GOLIM4	M	0.224934	0.406326	0.107016	-103.875	219.749	220.032	242.051	0.648771	1.22728	ambiguous	stable
lg17	OU4	GOLIM4	RL	0.450994	0.406326	0.107016	-103.875	219.749	220.032	242.051	0.648771	1.22728	ambiguous	stable
lg17	OU4	GOLIM4	Liv	0.431642	0.406326	0.107016	-103.875	219.749	220.032	242.051	0.648771	1.22728	ambiguous	stable
lg17	OU4	GOLIM4	LL	0.132092	0.406326	0.107016	-103.875	219.749	220.032	242.051	0.648771	1.22728	ambiguous	stable
lg17	OU4	GOLT1B	M	0.302775	0.488015	0.133863	-116.858	245.717	246	268.019	0.999945	19.606	confident	stable
lg17	OU4	GOLT1B	LL	0.654294	0.488015	0.133863	-116.858	245.717	246	268.019	0.999945	19.606	confident	stable
lg17	OU4	GOLT1B	RL	0.568917	0.488015	0.133863	-116.858	245.717	246	268.019	0.999945	19.606	confident	stable
lg17	OU4	GOLT1B	Liv	0.997693	0.488015	0.133863	-116.858	245.717	246	268.019	0.999945	19.606	confident	stable
lg17	OU4	GORASP2	Liv	0.46353	0.394961	0.11054	-112.976	237.952	238.235	260.254	0.719195	1.88094	ambiguous	stable
lg17	OU4	GORASP2	RL	0.462053	0.394961	0.11054	-112.976	237.952	238.235	260.254	0.719195	1.88094	ambiguous	stable
lg17	OU4	GORASP2	M	0.285223	0.394961	0.11054	-112.976	237.952	238.235	260.254	0.719195	1.88094	ambiguous	stable
lg17	OU4	GORASP2	LL	0.722658	0.394961	0.11054	-112.976	237.952	238.235	260.254	0.719195	1.88094	ambiguous	stable
lg17	OU4	GPATCH2L	RL	0.144966	0.528585	0.0832295	-34.8516	81.7032	81.986	104.005	0.847726	3.43376	confident	stable
lg17	OU4	GPATCH2L	Liv	0.500985	0.528585	0.0832295	-34.8516	81.7032	81.986	104.005	0.847726	3.43376	confident	stable
lg17	OU4	GPATCH2L	M	0.170728	0.528585	0.0832295	-34.8516	81.7032	81.986	104.005	0.847726	3.43376	confident	stable
lg17	OU4	GPATCH2L	LL	0.250165	0.528585	0.0832295	-34.8516	81.7032	81.986	104.005	0.847726	3.43376	confident	stable
lg17	OU4	GPX1	LL	1.90088	0.53799	0.391783	-268.09	548.179	548.462	570.482	0.777565	2.50306	confident	stable
lg17	OU4	GPX1	RL	1.90949	0.53799	0.391783	-268.09	548.179	548.462	570.482	0.777565	2.50306	confident	stable
lg17	OU4	GPX1	M	1.54669	0.53799	0.391783	-268.09	548.179	548.462	570.482	0.777565	2.50306	confident	stable
lg17	OU4	GPX1	Liv	1.57046	0.53799	0.391783	-268.09	548.179	548.462	570.482	0.777565	2.50306	confident	stable
lg17	OU4	GPX2	LL	4.34321	0.389295	0.341213	-284.733	581.465	581.748	603.767	0.660543	1.33143	ambiguous	stable
lg17	OU4	GPX2	RL	4.52446	0.389295	0.341213	-284.733	581.465	581.748	603.767	0.660543	1.33143	ambiguous	stable
lg17	OU4	GPX2	M	4.08478	0.389295	0.341213	-284.733	581.465	581.748	603.767	0.660543	1.33143	ambiguous	stable
lg17	OU4	GPX2	Liv	3.86473	0.389295	0.341213	-284.733	581.465	581.748	603.767	0.660543	1.33143	ambiguous	stable
lg17	OU4	GPX4	M	2.26846	0.500126	0.36876	-267.922	547.843	548.126	570.145	0.994774	10.4977	confident	stable
lg17	OU4	GPX4	Liv	2.82285	0.500126	0.36876	-267.922	547.843	548.126	570.145	0.994774	10.4977	confident	stable
lg17	OU4	GPX4	LL	3.19349	0.500126	0.36876	-267.922	547.843	548.126	570.145	0.994774	10.4977	confident	stable
lg17	OU4	GPX4	RL	2.37218	0.500126	0.36876	-267.922	547.843	548.126	570.145	0.994774	10.4977	confident	stable
lg17	OU4	GPX8	RL	0.393317	0.510364	0.139922	-119.586	251.172	251.455	273.474	0.763268	2.34136	confident	stable
lg17	OU4	GPX8	M	0.250435	0.510364	0.139922	-119.586	251.172	251.455	273.474	0.763268	2.34136	confident	stable
lg17	OU4	GPX8	Liv	0.34252	0.510364	0.139922	-119.586	251.172	251.455	273.474	0.763268	2.34136	confident	stable
lg17	OU4	GPX8	LL	0.653272	0.510364	0.139922	-119.586	251.172	251.455	273.474	0.763268	2.34136	confident	stable
lg17	OU4	GSKIP	M	0.186125	0.497093	0.100538	-71.217	154.434	154.717	176.736	0.61506	0.937262	ambiguous	stable
lg17	OU4	GSKIP	Liv	0.277154	0.497093	0.100538	-71.217	154.434	154.717	176.736	0.61506	0.937262	ambiguous	stable
lg17	OU4	GSKIP	LL	0.412574	0.497093	0.100538	-71.217	154.434	154.717	176.736	0.61506	0.937262	ambiguous	stable
lg17	OU4	GSKIP	RL	0.353443	0.497093	0.100538	-71.217	154.434	154.717	176.736	0.61506	0.937262	ambiguous	stable
lg17	OU4	GSPT1	M	0.481627	0.470673	0.205344	-187.288	386.577	386.859	408.879	0.675644	1.46765	ambiguous	stable
lg17	OU4	GSPT1	RL	0.709607	0.470673	0.205344	-187.288	386.577	386.859	408.879	0.675644	1.46765	ambiguous	stable
lg17	OU4	GSPT1	LL	0.821768	0.470673	0.205344	-187.288	386.577	386.859	408.879	0.675644	1.46765	ambiguous	stable
lg17	OU4	GSPT1	Liv	0.816731	0.470673	0.205344	-187.288	386.577	386.859	408.879	0.675644	1.46765	ambiguous	stable
lg17	OU4	GSTO1	RL	0.407648	0.506572	0.141885	-123.287	258.575	258.857	280.877	0.726654	1.95542	ambiguous	stable
lg17	OU4	GSTO1	LL	0.57508	0.506572	0.141885	-123.287	258.575	258.857	280.877	0.726654	1.95542	ambiguous	stable
lg17	OU4	GSTO1	M	0.245297	0.506572	0.141885	-123.287	258.575	258.857	280.877	0.726654	1.95542	ambiguous	stable
lg17	OU4	GSTO1	Liv	0.477525	0.506572	0.141885	-123.287	258.575	258.857	280.877	0.726654	1.95542	ambiguous	stable
lg17	OU4	GTF2A2	LL	1.44564	0.50557	0.26202	-214.584	441.168	441.451	463.47	0.985757	8.47432	confident	stable
lg17	OU4	GTF2A2	Liv	1.00959	0.50557	0.26202	-214.584	441.168	441.451	463.47	0.985757	8.47432	confident	stable
lg17	OU4	GTF2A2	M	0.680658	0.50557	0.26202	-214.584	441.168	441.451	463.47	0.985757	8.47432	confident	stable
lg17	OU4	GTF2A2	RL	0.798112	0.50557	0.26202	-214.584	441.168	441.451	463.47	0.985757	8.47432	confident	stable
lg17	OU4	GTF2I	LL	0.888386	0.427471	0.236709	-218.959	449.918	450.201	472.22	0.95533	6.12551	confident	stable
lg17	OU4	GTF2I	M	0.688271	0.427471	0.236709	-218.959	449.918	450.201	472.22	0.95533	6.12551	confident	stable
lg17	OU4	GTF2I	Liv	1.51359	0.427471	0.236709	-218.959	449.918	450.201	472.22	0.95533	6.12551	confident	stable
lg17	OU4	GTF2I	RL	0.921253	0.427471	0.236709	-218.959	449.918	450.201	472.22	0.95533	6.12551	confident	stable
lg17	OU4	GTF3A	Liv	0.261234	0.444964	0.185491	-177.293	366.585	366.868	388.888	1	72.9582	confident	stable
lg17	OU4	GTF3A	LL	0.971866	0.444964	0.185491	-177.293	366.585	366.868	388.888	1	72.9582	confident	stable
lg17	OU4	GTF3A	RL	1.07382	0.444964	0.185491	-177.293	366.585	366.868	388.888	1	72.9582	confident	stable
lg17	OU4	GTF3A	M	0.408741	0.444964	0.185491	-177.293	366.585	366.868	388.888	1	72.9582	confident	stable
lg17	OU4	GTF3C6	Liv	0.950013	0.534762	0.230073	-187.833	387.666	387.949	409.969	0.834082	3.22968	confident	stable
lg17	OU4	GTF3C6	M	0.474502	0.534762	0.230073	-187.833	387.666	387.949	409.969	0.834082	3.22968	confident	stable
lg17	OU4	GTF3C6	LL	0.830945	0.534762	0.230073	-187.833	387.666	387.949	409.969	0.834082	3.22968	confident	stable
lg17	OU4	GTF3C6	RL	0.594433	0.534762	0.230073	-187.833	387.666	387.949	409.969	0.834082	3.22968	confident	stable
lg17	OU4	GUK1	RL	1.88345	0.607073	0.480934	-283.728	579.456	579.739	601.758	0.557737	0.463963	ambiguous	stable
lg17	OU4	GUK1	M	1.70983	0.607073	0.480934	-283.728	579.456	579.739	601.758	0.557737	0.463963	ambiguous	stable
lg17	OU4	GUK1	Liv	2.10816	0.607073	0.480934	-283.728	579.456	579.739	601.758	0.557737	0.463963	ambiguous	stable
lg17	OU4	GUK1	LL	2.14341	0.607073	0.480934	-283.728	579.456	579.739	601.758	0.557737	0.463963	ambiguous	stable
lg17	OU4	H2AFV	M	0.701516	0.568771	0.308843	-224.881	461.763	462.046	484.065	0.533139	0.2655	ambiguous	stable
lg17	OU4	H2AFV	Liv	0.835549	0.568771	0.308843	-224.881	461.763	462.046	484.065	0.533139	0.2655	ambiguous	stable
lg17	OU4	H2AFV	RL	0.979155	0.568771	0.308843	-224.881	461.763	462.046	484.065	0.533139	0.2655	ambiguous	stable
lg17	OU4	H2AFV	LL	0.813397	0.568771	0.308843	-224.881	461.763	462.046	484.065	0.533139	0.2655	ambiguous	stable
lg17	OU4	H2AFY	M	0.419938	0.470369	0.187026	-172.088	356.177	356.46	378.479	0.651224	1.24884	ambiguous	stable
lg17	OU4	H2AFY	Liv	0.904805	0.470369	0.187026	-172.088	356.177	356.46	378.479	0.651224	1.24884	ambiguous	stable
lg17	OU4	H2AFY	RL	0.56824	0.470369	0.187026	-172.088	356.177	356.46	378.479	0.651224	1.24884	ambiguous	stable
lg17	OU4	H2AFY	LL	0.407109	0.470369	0.187026	-172.088	356.177	356.46	378.479	0.651224	1.24884	ambiguous	stable
lg17	OU4	H3F3B	Liv	3.85607	0.391933	0.223405	-219.632	451.264	451.547	473.566	0.594509	0.765274	ambiguous	stable
lg17	OU4	H3F3B	M	3.17882	0.391933	0.223405	-219.632	451.264	451.547	473.566	0.594509	0.765274	ambiguous	stable
lg17	OU4	H3F3B	RL	3.27498	0.391933	0.223405	-219.632	451.264	451.547	473.566	0.594509	0.765274	ambiguous	stable
lg17	OU4	H3F3B	LL	3.36223	0.391933	0.223405	-219.632	451.264	451.547	473.566	0.594509	0.765274	ambiguous	stable
lg17	OU4	HACD3	LL	0.514072	0.56837	0.145432	-110.545	233.091	233.373	255.393	0.994707	10.4722	confident	stable
lg17	OU4	HACD3	M	0.24028	0.56837	0.145432	-110.545	233.091	233.373	255.393	0.994707	10.4722	confident	stable
lg17	OU4	HACD3	RL	0.358779	0.56837	0.145432	-110.545	233.091	233.373	255.393	0.994707	10.4722	confident	stable
lg17	OU4	HACD3	Liv	0.748634	0.56837	0.145432	-110.545	233.091	233.373	255.393	0.994707	10.4722	confident	stable
lg17	OU4	HAX1	LL	0.878601	0.504721	0.185118	-163.591	339.181	339.464	361.484	0.937181	5.40525	confident	stable
lg17	OU4	HAX1	Liv	0.642381	0.504721	0.185118	-163.591	339.181	339.464	361.484	0.937181	5.40525	confident	stable
lg17	OU4	HAX1	RL	0.556972	0.504721	0.185118	-163.591	339.181	339.464	361.484	0.937181	5.40525	confident	stable
lg17	OU4	HAX1	M	0.36862	0.504721	0.185118	-163.591	339.181	339.464	361.484	0.937181	5.40525	confident	stable
lg17	OU4	HBB	M	0.249606	0.343284	0.341707	-297.599	607.198	607.481	629.5	0.958408	6.27472	confident	stable
lg17	OU4	HBB	LL	0.448105	0.343284	0.341707	-297.599	607.198	607.481	629.5	0.958408	6.27472	confident	stable
lg17	OU4	HBB	Liv	0.0721929	0.343284	0.341707	-297.599	607.198	607.481	629.5	0.958408	6.27472	confident	stable
lg17	OU4	HBB	RL	0.947937	0.343284	0.341707	-297.599	607.198	607.481	629.5	0.958408	6.27472	confident	stable
lg17	OU4	HDDC2	M	0.34845	0.494063	0.158581	-141.142	294.283	294.566	316.585	0.866537	3.74137	confident	stable
lg17	OU4	HDDC2	RL	0.49087	0.494063	0.158581	-141.142	294.283	294.566	316.585	0.866537	3.74137	confident	stable
lg17	OU4	HDDC2	Liv	0.848035	0.494063	0.158581	-141.142	294.283	294.566	316.585	0.866537	3.74137	confident	stable
lg17	OU4	HDDC2	LL	0.49184	0.494063	0.158581	-141.142	294.283	294.566	316.585	0.866537	3.74137	confident	stable
lg17	OU4	HDDC3	M	0.231243	0.449441	0.0928475	-72.3906	156.781	157.064	179.083	0.578347	0.63198	ambiguous	stable
lg17	OU4	HDDC3	Liv	0.277786	0.449441	0.0928475	-72.3906	156.781	157.064	179.083	0.578347	0.63198	ambiguous	stable
lg17	OU4	HDDC3	RL	0.254041	0.449441	0.0928475	-72.3906	156.781	157.064	179.083	0.578347	0.63198	ambiguous	stable
lg17	OU4	HDDC3	LL	0.61063	0.449441	0.0928475	-72.3906	156.781	157.064	179.083	0.578347	0.63198	ambiguous	stable
lg17	OU4	HEBP1	RL	0.404673	0.495592	0.0809528	-38.5379	89.0759	89.3587	111.378	0.994008	10.2227	confident	stable
lg17	OU4	HEBP1	Liv	0.351171	0.495592	0.0809528	-38.5379	89.0759	89.3587	111.378	0.994008	10.2227	confident	stable
lg17	OU4	HEBP1	M	0.157285	0.495592	0.0809528	-38.5379	89.0759	89.3587	111.378	0.994008	10.2227	confident	stable
lg17	OU4	HEBP1	LL	0.365126	0.495592	0.0809528	-38.5379	89.0759	89.3587	111.378	0.994008	10.2227	confident	stable
lg17	OU4	HEBP2	RL	0.719655	0.649051	0.279766	-192.436	396.872	397.155	419.174	0.937518	5.41671	confident	stable
lg17	OU4	HEBP2	Liv	0.272361	0.649051	0.279766	-192.436	396.872	397.155	419.174	0.937518	5.41671	confident	stable
lg17	OU4	HEBP2	LL	0.843546	0.649051	0.279766	-192.436	396.872	397.155	419.174	0.937518	5.41671	confident	stable
lg17	OU4	HEBP2	M	0.515544	0.649051	0.279766	-192.436	396.872	397.155	419.174	0.937518	5.41671	confident	stable
lg17	OU4	HECTD1	Liv	0.590225	0.584658	0.113013	-71.2113	154.423	154.705	176.725	0.984249	8.26991	confident	stable
lg17	OU4	HECTD1	RL	0.27334	0.584658	0.113013	-71.2113	154.423	154.705	176.725	0.984249	8.26991	confident	stable
lg17	OU4	HECTD1	M	0.157074	0.584658	0.113013	-71.2113	154.423	154.705	176.725	0.984249	8.26991	confident	stable
lg17	OU4	HECTD1	LL	0.177688	0.584658	0.113013	-71.2113	154.423	154.705	176.725	0.984249	8.26991	confident	stable
lg17	OU4	HES4	LL	0.196854	0.48497	0.334633	-256.93	525.86	526.142	548.162	0.743607	2.1296	confident	stable
lg17	OU4	HES4	M	0.715987	0.48497	0.334633	-256.93	525.86	526.142	548.162	0.743607	2.1296	confident	stable
lg17	OU4	HES4	Liv	1.13924	0.48497	0.334633	-256.93	525.86	526.142	548.162	0.743607	2.1296	confident	stable
lg17	OU4	HES4	RL	0.612857	0.48497	0.334633	-256.93	525.86	526.142	548.162	0.743607	2.1296	confident	stable
lg17	OU4	HEXB	Liv	0.498751	0.450293	0.0803962	-48.8447	109.689	109.972	131.992	0.978273	7.61445	confident	stable
lg17	OU4	HEXB	LL	0.560587	0.450293	0.0803962	-48.8447	109.689	109.972	131.992	0.978273	7.61445	confident	stable
lg17	OU4	HEXB	RL	0.242913	0.450293	0.0803962	-48.8447	109.689	109.972	131.992	0.978273	7.61445	confident	stable
lg17	OU4	HEXB	M	0.160081	0.450293	0.0803962	-48.8447	109.689	109.972	131.992	0.978273	7.61445	confident	stable
lg17	OU4	HGD	RL	0.162384	0.411689	0.0769436	-52.2901	116.58	116.863	138.882	0.716941	1.85868	ambiguous	stable
lg17	OU4	HGD	LL	0.187902	0.411689	0.0769436	-52.2901	116.58	116.863	138.882	0.716941	1.85868	ambiguous	stable
lg17	OU4	HGD	Liv	0.593587	0.411689	0.0769436	-52.2901	116.58	116.863	138.882	0.716941	1.85868	ambiguous	stable
lg17	OU4	HGD	M	0.192019	0.411689	0.0769436	-52.2901	116.58	116.863	138.882	0.716941	1.85868	ambiguous	stable
lg17	OU4	HIBADH	RL	0.375291	0.469884	0.0950281	-69.3033	150.607	150.889	172.909	0.725661	1.94544	ambiguous	stable
lg17	OU4	HIBADH	LL	0.282721	0.469884	0.0950281	-69.3033	150.607	150.889	172.909	0.725661	1.94544	ambiguous	stable
lg17	OU4	HIBADH	Liv	0.487832	0.469884	0.0950281	-69.3033	150.607	150.889	172.909	0.725661	1.94544	ambiguous	stable
lg17	OU4	HIBADH	M	0.202134	0.469884	0.0950281	-69.3033	150.607	150.889	172.909	0.725661	1.94544	ambiguous	stable
lg17	OU4	HIF1A	LL	0.750104	0.490492	0.208379	-183.493	378.985	379.268	401.287	0.699102	1.68606	ambiguous	stable
lg17	OU4	HIF1A	M	0.478146	0.490492	0.208379	-183.493	378.985	379.268	401.287	0.699102	1.68606	ambiguous	stable
lg17	OU4	HIF1A	RL	0.672964	0.490492	0.208379	-183.493	378.985	379.268	401.287	0.699102	1.68606	ambiguous	stable
lg17	OU4	HIF1A	Liv	0.892846	0.490492	0.208379	-183.493	378.985	379.268	401.287	0.699102	1.68606	ambiguous	stable
lg17	OU4	HIGD1A	M	0.16135	0.478285	0.0760389	-34.8631	81.7263	82.0091	104.028	0.575939	0.612249	ambiguous	stable
lg17	OU4	HIGD1A	RL	0.270468	0.478285	0.0760389	-34.8631	81.7263	82.0091	104.028	0.575939	0.612249	ambiguous	stable
lg17	OU4	HIGD1A	Liv	0.261742	0.478285	0.0760389	-34.8631	81.7263	82.0091	104.028	0.575939	0.612249	ambiguous	stable
lg17	OU4	HIGD1A	LL	0.428279	0.478285	0.0760389	-34.8631	81.7263	82.0091	104.028	0.575939	0.612249	ambiguous	stable
lg17	OU4	HIGD2A	RL	1.42726	0.407284	0.289149	-254.641	521.283	521.566	543.585	0.840945	3.33055	confident	stable
lg17	OU4	HIGD2A	LL	1.64302	0.407284	0.289149	-254.641	521.283	521.566	543.585	0.840945	3.33055	confident	stable
lg17	OU4	HIGD2A	Liv	0.746936	0.407284	0.289149	-254.641	521.283	521.566	543.585	0.840945	3.33055	confident	stable
lg17	OU4	HIGD2A	M	1.1106	0.407284	0.289149	-254.641	521.283	521.566	543.585	0.840945	3.33055	confident	stable
lg17	OU4	HINT1	LL	3.68964	0.428446	0.252809	-228.665	469.329	469.612	491.632	0.86569	3.72676	confident	stable
lg17	OU4	HINT1	M	3.05071	0.428446	0.252809	-228.665	469.329	469.612	491.632	0.86569	3.72676	confident	stable
lg17	OU4	HINT1	Liv	3.44668	0.428446	0.252809	-228.665	469.329	469.612	491.632	0.86569	3.72676	confident	stable
lg17	OU4	HINT1	RL	3.3005	0.428446	0.252809	-228.665	469.329	469.612	491.632	0.86569	3.72676	confident	stable
lg17	OU4	HINT2	Liv	0.60245	0.585317	0.190384	-147.647	307.295	307.577	329.597	0.946837	5.75951	confident	stable
lg17	OU4	HINT2	M	0.383453	0.585317	0.190384	-147.647	307.295	307.577	329.597	0.946837	5.75951	confident	stable
lg17	OU4	HINT2	LL	0.86492	0.585317	0.190384	-147.647	307.295	307.577	329.597	0.946837	5.75951	confident	stable
lg17	OU4	HINT2	RL	0.489558	0.585317	0.190384	-147.647	307.295	307.577	329.597	0.946837	5.75951	confident	stable
lg17	OU4	HIPK2	M	0.260257	0.512912	0.143224	-121.104	254.209	254.492	276.511	0.92453	5.0111	confident	stable
lg17	OU4	HIPK2	LL	0.504025	0.512912	0.143224	-121.104	254.209	254.492	276.511	0.92453	5.0111	confident	stable
lg17	OU4	HIPK2	RL	0.32124	0.512912	0.143224	-121.104	254.209	254.492	276.511	0.92453	5.0111	confident	stable
lg17	OU4	HIPK2	Liv	0.737044	0.512912	0.143224	-121.104	254.209	254.492	276.511	0.92453	5.0111	confident	stable
lg17	OU4	HIST1H1C	Liv	0.394847	0.474786	0.170498	-158.383	328.766	329.048	351.068	0.654618	1.2788	ambiguous	stable
lg17	OU4	HIST1H1C	RL	0.201444	0.474786	0.170498	-158.383	328.766	329.048	351.068	0.654618	1.2788	ambiguous	stable
lg17	OU4	HIST1H1C	M	0.305053	0.474786	0.170498	-158.383	328.766	329.048	351.068	0.654618	1.2788	ambiguous	stable
lg17	OU4	HIST1H1C	LL	0.722373	0.474786	0.170498	-158.383	328.766	329.048	351.068	0.654618	1.2788	ambiguous	stable
lg17	OU4	HIST1H4C	M	0.821642	0.399678	0.28533	-254.721	521.442	521.725	543.745	0.95674	6.19262	confident	stable
lg17	OU4	HIST1H4C	LL	0.15807	0.399678	0.28533	-254.721	521.442	521.725	543.745	0.95674	6.19262	confident	stable
lg17	OU4	HIST1H4C	Liv	0.60333	0.399678	0.28533	-254.721	521.442	521.725	543.745	0.95674	6.19262	confident	stable
lg17	OU4	HIST1H4C	RL	1.15097	0.399678	0.28533	-254.721	521.442	521.725	543.745	0.95674	6.19262	confident	stable
lg17	OU4	HLA.B	Liv	0.63608	0.609673	0.255343	-186.929	385.858	386.141	408.16	0.993993	10.2176	confident	stable
lg17	OU4	HLA.B	LL	1.01817	0.609673	0.255343	-186.929	385.858	386.141	408.16	0.993993	10.2176	confident	stable
lg17	OU4	HLA.B	M	0.38081	0.609673	0.255343	-186.929	385.858	386.141	408.16	0.993993	10.2176	confident	stable
lg17	OU4	HLA.B	RL	0.369426	0.609673	0.255343	-186.929	385.858	386.141	408.16	0.993993	10.2176	confident	stable
lg17	OU4	HLA.C	M	0.584841	0.380784	0.218875	-219.582	451.163	451.446	473.465	0.902515	4.45098	confident	stable
lg17	OU4	HLA.C	Liv	1.11877	0.380784	0.218875	-219.582	451.163	451.446	473.465	0.902515	4.45098	confident	stable
lg17	OU4	HLA.C	LL	1.31222	0.380784	0.218875	-219.582	451.163	451.446	473.465	0.902515	4.45098	confident	stable
lg17	OU4	HLA.C	RL	0.609749	0.380784	0.218875	-219.582	451.163	451.446	473.465	0.902515	4.45098	confident	stable
lg17	OU4	HMG20B	LL	0.45211	0.53468	0.14109	-113.746	239.492	239.775	261.794	0.850859	3.4827	confident	stable
lg17	OU4	HMG20B	RL	0.507973	0.53468	0.14109	-113.746	239.492	239.775	261.794	0.850859	3.4827	confident	stable
lg17	OU4	HMG20B	M	0.281196	0.53468	0.14109	-113.746	239.492	239.775	261.794	0.850859	3.4827	confident	stable
lg17	OU4	HMG20B	Liv	0.500073	0.53468	0.14109	-113.746	239.492	239.775	261.794	0.850859	3.4827	confident	stable
lg17	OU4	HMGA1	M	0.737445	0.400091	0.274387	-248.72	509.441	509.724	531.743	0.829301	3.16136	confident	stable
lg17	OU4	HMGA1	LL	1.19422	0.400091	0.274387	-248.72	509.441	509.724	531.743	0.829301	3.16136	confident	stable
lg17	OU4	HMGA1	Liv	1.46691	0.400091	0.274387	-248.72	509.441	509.724	531.743	0.829301	3.16136	confident	stable
lg17	OU4	HMGA1	RL	0.986961	0.400091	0.274387	-248.72	509.441	509.724	531.743	0.829301	3.16136	confident	stable
lg17	OU4	HMGB1	LL	0.789577	0.359066	0.305559	-276.345	564.69	564.973	586.992	0.524259	0.194227	ambiguous	stable
lg17	OU4	HMGB1	M	1.14839	0.359066	0.305559	-276.345	564.69	564.973	586.992	0.524259	0.194227	ambiguous	stable
lg17	OU4	HMGB1	RL	1.28803	0.359066	0.305559	-276.345	564.69	564.973	586.992	0.524259	0.194227	ambiguous	stable
lg17	OU4	HMGB1	Liv	1.87099	0.359066	0.305559	-276.345	564.69	564.973	586.992	0.524259	0.194227	ambiguous	stable
lg17	OU4	HMGB3	RL	0.570333	0.442999	0.177667	-171.255	354.509	354.792	376.811	0.797164	2.73733	confident	stable
lg17	OU4	HMGB3	LL	0.477487	0.442999	0.177667	-171.255	354.509	354.792	376.811	0.797164	2.73733	confident	stable
lg17	OU4	HMGB3	M	0.355912	0.442999	0.177667	-171.255	354.509	354.792	376.811	0.797164	2.73733	confident	stable
lg17	OU4	HMGB3	Liv	0.894708	0.442999	0.177667	-171.255	354.509	354.792	376.811	0.797164	2.73733	confident	stable
lg17	OU4	HMGCS1	Liv	1.55541	0.410527	0.251858	-233.699	479.398	479.68	501.7	0.938929	5.46541	confident	stable
lg17	OU4	HMGCS1	M	0.721531	0.410527	0.251858	-233.699	479.398	479.68	501.7	0.938929	5.46541	confident	stable
lg17	OU4	HMGCS1	LL	0.405296	0.410527	0.251858	-233.699	479.398	479.68	501.7	0.938929	5.46541	confident	stable
lg17	OU4	HMGCS1	RL	0.675166	0.410527	0.251858	-233.699	479.398	479.68	501.7	0.938929	5.46541	confident	stable
lg17	OU4	HMGN1	LL	1.91408	0.391328	0.291402	-260.663	533.326	533.609	555.629	0.997567	12.0327	confident	stable
lg17	OU4	HMGN1	RL	1.62094	0.391328	0.291402	-260.663	533.326	533.609	555.629	0.997567	12.0327	confident	stable
lg17	OU4	HMGN1	M	1.2559	0.391328	0.291402	-260.663	533.326	533.609	555.629	0.997567	12.0327	confident	stable
lg17	OU4	HMGN1	Liv	2.3326	0.391328	0.291402	-260.663	533.326	533.609	555.629	0.997567	12.0327	confident	stable
lg17	OU4	HMGN2	LL	1.39986	0.413619	0.292711	-254.842	521.684	521.967	543.986	0.591594	0.741114	ambiguous	stable
lg17	OU4	HMGN2	M	0.856846	0.413619	0.292711	-254.842	521.684	521.967	543.986	0.591594	0.741114	ambiguous	stable
lg17	OU4	HMGN2	Liv	1.1086	0.413619	0.292711	-254.842	521.684	521.967	543.986	0.591594	0.741114	ambiguous	stable
lg17	OU4	HMGN2	RL	1.15683	0.413619	0.292711	-254.842	521.684	521.967	543.986	0.591594	0.741114	ambiguous	stable
lg17	OU4	HMGN3	M	1.02516	0.36948	0.300673	-270.971	553.941	554.224	576.243	0.74712	2.16663	confident	stable
lg17	OU4	HMGN3	RL	1.32933	0.36948	0.300673	-270.971	553.941	554.224	576.243	0.74712	2.16663	confident	stable
lg17	OU4	HMGN3	Liv	1.66462	0.36948	0.300673	-270.971	553.941	554.224	576.243	0.74712	2.16663	confident	stable
lg17	OU4	HMGN3	LL	1.64869	0.36948	0.300673	-270.971	553.941	554.224	576.243	0.74712	2.16663	confident	stable
lg17	OU4	HNRNPA1	M	2.26997	0.40245	0.304565	-263.889	539.778	540.06	562.08	0.944393	5.66446	confident	stable
lg17	OU4	HNRNPA1	RL	2.68776	0.40245	0.304565	-263.889	539.778	540.06	562.08	0.944393	5.66446	confident	stable
lg17	OU4	HNRNPA1	Liv	3.04736	0.40245	0.304565	-263.889	539.778	540.06	562.08	0.944393	5.66446	confident	stable
lg17	OU4	HNRNPA1	LL	2.60362	0.40245	0.304565	-263.889	539.778	540.06	562.08	0.944393	5.66446	confident	stable
lg17	OU4	HNRNPA3	M	0.480584	0.458597	0.194997	-181.389	374.777	375.06	397.079	0.508171	0.0653746	ambiguous	stable
lg17	OU4	HNRNPA3	Liv	0.975691	0.458597	0.194997	-181.389	374.777	375.06	397.079	0.508171	0.0653746	ambiguous	stable
lg17	OU4	HNRNPA3	LL	0.580078	0.458597	0.194997	-181.389	374.777	375.06	397.079	0.508171	0.0653746	ambiguous	stable
lg17	OU4	HNRNPA3	RL	0.582973	0.458597	0.194997	-181.389	374.777	375.06	397.079	0.508171	0.0653746	ambiguous	stable
lg17	OU4	HNRNPDL	LL	0.958782	0.700543	0.424219	-245.718	503.435	503.718	525.737	0.81307	2.94017	confident	stable
lg17	OU4	HNRNPDL	M	0.976211	0.700543	0.424219	-245.718	503.435	503.718	525.737	0.81307	2.94017	confident	stable
lg17	OU4	HNRNPDL	RL	1.13445	0.700543	0.424219	-245.718	503.435	503.718	525.737	0.81307	2.94017	confident	stable
lg17	OU4	HNRNPDL	Liv	1.51308	0.700543	0.424219	-245.718	503.435	503.718	525.737	0.81307	2.94017	confident	stable
lg17	OU4	HNRNPF	Liv	1.04392	0.609614	0.35421	-236.68	485.359	485.642	507.661	0.753915	2.23921	confident	stable
lg17	OU4	HNRNPF	RL	1.07301	0.609614	0.35421	-236.68	485.359	485.642	507.661	0.753915	2.23921	confident	stable
lg17	OU4	HNRNPF	M	0.793137	0.609614	0.35421	-236.68	485.359	485.642	507.661	0.753915	2.23921	confident	stable
lg17	OU4	HNRNPF	LL	0.667143	0.609614	0.35421	-236.68	485.359	485.642	507.661	0.753915	2.23921	confident	stable
lg17	OU4	HNRNPH1	LL	0.981345	0.451138	0.591963	-352.113	716.227	716.51	738.529	0.593702	0.75858	ambiguous	stable
lg17	OU4	HNRNPH1	RL	1.40746	0.451138	0.591963	-352.113	716.227	716.51	738.529	0.593702	0.75858	ambiguous	stable
lg17	OU4	HNRNPH1	M	1.72378	0.451138	0.591963	-352.113	716.227	716.51	738.529	0.593702	0.75858	ambiguous	stable
lg17	OU4	HNRNPH1	Liv	1.24615	0.451138	0.591963	-352.113	716.227	716.51	738.529	0.593702	0.75858	ambiguous	stable
lg17	OU4	HNRNPH3	RL	0.576535	0.500179	0.151732	-132.92	277.84	278.123	300.142	0.908004	4.579	confident	stable
lg17	OU4	HNRNPH3	LL	0.441905	0.500179	0.151732	-132.92	277.84	278.123	300.142	0.908004	4.579	confident	stable
lg17	OU4	HNRNPH3	M	0.311027	0.500179	0.151732	-132.92	277.84	278.123	300.142	0.908004	4.579	confident	stable
lg17	OU4	HNRNPH3	Liv	0.609722	0.500179	0.151732	-132.92	277.84	278.123	300.142	0.908004	4.579	confident	stable
lg17	OU4	HPRT1	M	0.138717	0.498428	0.0714275	-18.8254	49.6509	49.9337	71.953	0.975032	7.32976	confident	stable
lg17	OU4	HPRT1	Liv	0.362253	0.498428	0.0714275	-18.8254	49.6509	49.9337	71.953	0.975032	7.32976	confident	stable
lg17	OU4	HPRT1	RL	0.16287	0.498428	0.0714275	-18.8254	49.6509	49.9337	71.953	0.975032	7.32976	confident	stable
lg17	OU4	HPRT1	LL	0.496108	0.498428	0.0714275	-18.8254	49.6509	49.9337	71.953	0.975032	7.32976	confident	stable
lg17	OU4	HPS1	RL	0.268856	0.686326	0.129989	-68.4284	148.857	149.14	171.159	0.769111	2.4066	confident	stable
lg17	OU4	HPS1	Liv	0.464512	0.686326	0.129989	-68.4284	148.857	149.14	171.159	0.769111	2.4066	confident	stable
lg17	OU4	HPS1	M	0.211118	0.686326	0.129989	-68.4284	148.857	149.14	171.159	0.769111	2.4066	confident	stable
lg17	OU4	HPS1	LL	0.0761661	0.686326	0.129989	-68.4284	148.857	149.14	171.159	0.769111	2.4066	confident	stable
lg17	OU4	HSP90AA1	Liv	1.7789	0.388184	0.314481	-273.186	558.372	558.655	580.674	0.994808	10.5107	confident	stable
lg17	OU4	HSP90AA1	RL	2.04701	0.388184	0.314481	-273.186	558.372	558.655	580.674	0.994808	10.5107	confident	stable
lg17	OU4	HSP90AA1	LL	2.42376	0.388184	0.314481	-273.186	558.372	558.655	580.674	0.994808	10.5107	confident	stable
lg17	OU4	HSP90AA1	M	1.48995	0.388184	0.314481	-273.186	558.372	558.655	580.674	0.994808	10.5107	confident	stable
lg17	OU4	HSPA2	RL	0.218258	0.495478	0.0712548	-19.1832	50.3664	50.6492	72.6686	0.994677	10.4608	confident	stable
lg17	OU4	HSPA2	M	0.127014	0.495478	0.0712548	-19.1832	50.3664	50.6492	72.6686	0.994677	10.4608	confident	stable
lg17	OU4	HSPA2	LL	0.561234	0.495478	0.0712548	-19.1832	50.3664	50.6492	72.6686	0.994677	10.4608	confident	stable
lg17	OU4	HSPA2	Liv	0.294985	0.495478	0.0712548	-19.1832	50.3664	50.6492	72.6686	0.994677	10.4608	confident	stable
lg17	OU4	HSPA8	RL	1.17204	0.312083	0.223255	-242.214	496.427	496.71	518.729	0.519301	0.154486	ambiguous	stable
lg17	OU4	HSPA8	M	0.787315	0.312083	0.223255	-242.214	496.427	496.71	518.729	0.519301	0.154486	ambiguous	stable
lg17	OU4	HSPA8	LL	1.30283	0.312083	0.223255	-242.214	496.427	496.71	518.729	0.519301	0.154486	ambiguous	stable
lg17	OU4	HSPA8	Liv	0.667701	0.312083	0.223255	-242.214	496.427	496.71	518.729	0.519301	0.154486	ambiguous	stable
lg17	OU4	HSPA9	RL	0.444359	0.53279	0.168882	-141.407	294.814	295.097	317.116	0.670922	1.42472	ambiguous	stable
lg17	OU4	HSPA9	Liv	0.656394	0.53279	0.168882	-141.407	294.814	295.097	317.116	0.670922	1.42472	ambiguous	stable
lg17	OU4	HSPA9	M	0.339757	0.53279	0.168882	-141.407	294.814	295.097	317.116	0.670922	1.42472	ambiguous	stable
lg17	OU4	HSPA9	LL	0.658692	0.53279	0.168882	-141.407	294.814	295.097	317.116	0.670922	1.42472	ambiguous	stable
lg17	OU4	HSPB11	RL	0.327231	0.660559	0.10884	-49.626	111.252	111.535	133.554	0.901795	4.43465	confident	stable
lg17	OU4	HSPB11	M	0.173581	0.660559	0.10884	-49.626	111.252	111.535	133.554	0.901795	4.43465	confident	stable
lg17	OU4	HSPB11	Liv	0.277486	0.660559	0.10884	-49.626	111.252	111.535	133.554	0.901795	4.43465	confident	stable
lg17	OU4	HSPB11	LL	0.397873	0.660559	0.10884	-49.626	111.252	111.535	133.554	0.901795	4.43465	confident	stable
lg17	OU4	HSPBP1	M	0.205171	0.490823	0.10362	-77.2315	166.463	166.746	188.765	0.857359	3.58704	confident	stable
lg17	OU4	HSPBP1	Liv	0.429735	0.490823	0.10362	-77.2315	166.463	166.746	188.765	0.857359	3.58704	confident	stable
lg17	OU4	HSPBP1	RL	0.400557	0.490823	0.10362	-77.2315	166.463	166.746	188.765	0.857359	3.58704	confident	stable
lg17	OU4	HSPBP1	LL	0.432344	0.490823	0.10362	-77.2315	166.463	166.746	188.765	0.857359	3.58704	confident	stable
lg17	OU4	HSPE1	M	1.19361	0.331183	0.308619	-285.841	583.681	583.964	605.983	0.981432	7.93511	confident	stable
lg17	OU4	HSPE1	RL	1.89004	0.331183	0.308619	-285.841	583.681	583.964	605.983	0.981432	7.93511	confident	stable
lg17	OU4	HSPE1	LL	1.65909	0.331183	0.308619	-285.841	583.681	583.964	605.983	0.981432	7.93511	confident	stable
lg17	OU4	HSPE1	Liv	1.92091	0.331183	0.308619	-285.841	583.681	583.964	605.983	0.981432	7.93511	confident	stable
lg17	OU4	HTATIP2	M	0.411043	0.472226	0.174623	-161.168	334.336	334.619	356.638	0.994348	10.3402	confident	stable
lg17	OU4	HTATIP2	Liv	1.18809	0.472226	0.174623	-161.168	334.336	334.619	356.638	0.994348	10.3402	confident	stable
lg17	OU4	HTATIP2	LL	0.484832	0.472226	0.174623	-161.168	334.336	334.619	356.638	0.994348	10.3402	confident	stable
lg17	OU4	HTATIP2	RL	0.527391	0.472226	0.174623	-161.168	334.336	334.619	356.638	0.994348	10.3402	confident	stable
lg17	OU4	ID3	LL	0.504273	0.30867	0.3028	-289.536	591.072	591.355	613.375	0.991753	9.57916	confident	stable
lg17	OU4	ID3	M	0.743791	0.30867	0.3028	-289.536	591.072	591.355	613.375	0.991753	9.57916	confident	stable
lg17	OU4	ID3	RL	0.633387	0.30867	0.3028	-289.536	591.072	591.355	613.375	0.991753	9.57916	confident	stable
lg17	OU4	ID3	Liv	2.31298	0.30867	0.3028	-289.536	591.072	591.355	613.375	0.991753	9.57916	confident	stable
lg17	OU4	IER3IP1	RL	0.719222	0.559314	0.214379	-171.532	355.064	355.347	377.367	0.808748	2.8838	confident	stable
lg17	OU4	IER3IP1	LL	0.717687	0.559314	0.214379	-171.532	355.064	355.347	377.367	0.808748	2.8838	confident	stable
lg17	OU4	IER3IP1	M	0.457413	0.559314	0.214379	-171.532	355.064	355.347	377.367	0.808748	2.8838	confident	stable
lg17	OU4	IER3IP1	Liv	0.54385	0.559314	0.214379	-171.532	355.064	355.347	377.367	0.808748	2.8838	confident	stable
lg17	OU4	IFI27	LL	0.508392	0.509496	0.395119	-276.134	564.268	564.551	586.57	0.734741	2.03762	confident	stable
lg17	OU4	IFI27	RL	0.884701	0.509496	0.395119	-276.134	564.268	564.551	586.57	0.734741	2.03762	confident	stable
lg17	OU4	IFI27	Liv	0.439271	0.509496	0.395119	-276.134	564.268	564.551	586.57	0.734741	2.03762	confident	stable
lg17	OU4	IFI27	M	0.49884	0.509496	0.395119	-276.134	564.268	564.551	586.57	0.734741	2.03762	confident	stable
lg17	OU4	IFITM2	M	0.741078	0.441391	0.320817	-261.472	534.943	535.226	557.245	0.998721	13.3205	confident	stable
lg17	OU4	IFITM2	Liv	1.7464	0.441391	0.320817	-261.472	534.943	535.226	557.245	0.998721	13.3205	confident	stable
lg17	OU4	IFITM2	LL	1.44187	0.441391	0.320817	-261.472	534.943	535.226	557.245	0.998721	13.3205	confident	stable
lg17	OU4	IFITM2	RL	0.724188	0.441391	0.320817	-261.472	534.943	535.226	557.245	0.998721	13.3205	confident	stable
lg17	OU4	IFITM3	LL	0.757472	0.558065	0.18842	-153.499	318.999	319.282	341.301	0.972623	7.14059	confident	stable
lg17	OU4	IFITM3	M	0.268385	0.558065	0.18842	-153.499	318.999	319.282	341.301	0.972623	7.14059	confident	stable
lg17	OU4	IFITM3	RL	0.424235	0.558065	0.18842	-153.499	318.999	319.282	341.301	0.972623	7.14059	confident	stable
lg17	OU4	IFITM3	Liv	0.608468	0.558065	0.18842	-153.499	318.999	319.282	341.301	0.972623	7.14059	confident	stable
lg17	OU4	IFNAR1	LL	0.307721	0.431047	0.0595932	-8.32121	28.6424	28.9253	50.9446	0.968173	6.83018	confident	stable
lg17	OU4	IFNAR1	RL	0.224485	0.431047	0.0595932	-8.32121	28.6424	28.9253	50.9446	0.968173	6.83018	confident	stable
lg17	OU4	IFNAR1	M	0.128622	0.431047	0.0595932	-8.32121	28.6424	28.9253	50.9446	0.968173	6.83018	confident	stable
lg17	OU4	IFNAR1	Liv	0.531811	0.431047	0.0595932	-8.32121	28.6424	28.9253	50.9446	0.968173	6.83018	confident	stable
lg17	OU4	IFNGR2	LL	0.341941	0.507384	0.188185	-163.943	339.886	340.169	362.188	0.978392	7.62568	confident	stable
lg17	OU4	IFNGR2	M	0.44706	0.507384	0.188185	-163.943	339.886	340.169	362.188	0.978392	7.62568	confident	stable
lg17	OU4	IFNGR2	RL	0.283649	0.507384	0.188185	-163.943	339.886	340.169	362.188	0.978392	7.62568	confident	stable
lg17	OU4	IFNGR2	Liv	0.986337	0.507384	0.188185	-163.943	339.886	340.169	362.188	0.978392	7.62568	confident	stable
lg17	OU4	IFRD1	RL	0.754226	0.548086	0.209323	-171.87	355.74	356.023	378.042	0.957555	6.23237	confident	stable
lg17	OU4	IFRD1	Liv	0.665327	0.548086	0.209323	-171.87	355.74	356.023	378.042	0.957555	6.23237	confident	stable
lg17	OU4	IFRD1	M	0.423246	0.548086	0.209323	-171.87	355.74	356.023	378.042	0.957555	6.23237	confident	stable
lg17	OU4	IFRD1	LL	0.604267	0.548086	0.209323	-171.87	355.74	356.023	378.042	0.957555	6.23237	confident	stable
lg17	OU4	IFT20	RL	0.870617	0.475274	0.28066	-232.561	477.122	477.405	499.424	0.837943	3.286	confident	stable
lg17	OU4	IFT20	M	0.663719	0.475274	0.28066	-232.561	477.122	477.405	499.424	0.837943	3.286	confident	stable
lg17	OU4	IFT20	Liv	1.2377	0.475274	0.28066	-232.561	477.122	477.405	499.424	0.837943	3.286	confident	stable
lg17	OU4	IFT20	LL	1.09088	0.475274	0.28066	-232.561	477.122	477.405	499.424	0.837943	3.286	confident	stable
lg17	OU4	IFT27	M	0.101229	0.438456	0.0559647	2.04419	7.91162	8.19445	30.2138	0.991444	9.50511	confident	stable
lg17	OU4	IFT27	RL	0.252929	0.438456	0.0559647	2.04419	7.91162	8.19445	30.2138	0.991444	9.50511	confident	stable
lg17	OU4	IFT27	LL	0.37695	0.438456	0.0559647	2.04419	7.91162	8.19445	30.2138	0.991444	9.50511	confident	stable
lg17	OU4	IFT27	Liv	0.434173	0.438456	0.0559647	2.04419	7.91162	8.19445	30.2138	0.991444	9.50511	confident	stable
lg17	OU4	IFT43	M	0.16004	0.406651	0.0681508	-35.1848	82.3697	82.6525	104.672	0.722407	1.91287	ambiguous	stable
lg17	OU4	IFT43	RL	0.280072	0.406651	0.0681508	-35.1848	82.3697	82.6525	104.672	0.722407	1.91287	ambiguous	stable
lg17	OU4	IFT43	LL	0.501913	0.406651	0.0681508	-35.1848	82.3697	82.6525	104.672	0.722407	1.91287	ambiguous	stable
lg17	OU4	IFT43	Liv	0.313098	0.406651	0.0681508	-35.1848	82.3697	82.6525	104.672	0.722407	1.91287	ambiguous	stable
lg17	OU4	IFT57	LL	0.30835	0.573599	0.108605	-66.5463	145.093	145.375	167.395	0.89971	4.38801	confident	stable
lg17	OU4	IFT57	M	0.167182	0.573599	0.108605	-66.5463	145.093	145.375	167.395	0.89971	4.38801	confident	stable
lg17	OU4	IFT57	Liv	0.4354	0.573599	0.108605	-66.5463	145.093	145.375	167.395	0.89971	4.38801	confident	stable
lg17	OU4	IFT57	RL	0.337873	0.573599	0.108605	-66.5463	145.093	145.375	167.395	0.89971	4.38801	confident	stable
lg17	OU4	IGBP1	RL	0.702618	0.53499	0.276607	-217.908	447.816	448.098	470.118	0.829355	3.16212	confident	stable
lg17	OU4	IGBP1	M	0.630201	0.53499	0.276607	-217.908	447.816	448.098	470.118	0.829355	3.16212	confident	stable
lg17	OU4	IGBP1	LL	1.12593	0.53499	0.276607	-217.908	447.816	448.098	470.118	0.829355	3.16212	confident	stable
lg17	OU4	IGBP1	Liv	0.295771	0.53499	0.276607	-217.908	447.816	448.098	470.118	0.829355	3.16212	confident	stable
lg17	OU4	IGFBP1	M	0.718255	0.406722	0.391497	-300.909	613.817	614.1	636.119	0.98861	8.92715	confident	stable
lg17	OU4	IGFBP1	LL	1.12187	0.406722	0.391497	-300.909	613.817	614.1	636.119	0.98861	8.92715	confident	stable
lg17	OU4	IGFBP1	RL	1.29511	0.406722	0.391497	-300.909	613.817	614.1	636.119	0.98861	8.92715	confident	stable
lg17	OU4	IGFBP1	Liv	1.62578	0.406722	0.391497	-300.909	613.817	614.1	636.119	0.98861	8.92715	confident	stable
lg17	OU4	IGFBP3	M	1.59561	0.280354	0.476616	-367.313	746.626	746.909	768.929	0.855566	3.55789	confident	stable
lg17	OU4	IGFBP3	LL	2.78946	0.280354	0.476616	-367.313	746.626	746.909	768.929	0.855566	3.55789	confident	stable
lg17	OU4	IGFBP3	RL	1.31476	0.280354	0.476616	-367.313	746.626	746.909	768.929	0.855566	3.55789	confident	stable
lg17	OU4	IGFBP3	Liv	2.73344	0.280354	0.476616	-367.313	746.626	746.909	768.929	0.855566	3.55789	confident	stable
lg17	OU4	IGFBP4	Liv	3.2443	0.376081	0.442308	-327.809	667.617	667.9	689.919	0.98727	8.70198	confident	stable
lg17	OU4	IGFBP4	RL	1.65805	0.376081	0.442308	-327.809	667.617	667.9	689.919	0.98727	8.70198	confident	stable
lg17	OU4	IGFBP4	M	1.98841	0.376081	0.442308	-327.809	667.617	667.9	689.919	0.98727	8.70198	confident	stable
lg17	OU4	IGFBP4	LL	2.30004	0.376081	0.442308	-327.809	667.617	667.9	689.919	0.98727	8.70198	confident	stable
lg17	OU4	IGFBP6	LL	1.24272	0.577121	0.386148	-256.95	525.901	526.184	548.203	0.983274	8.14786	confident	stable
lg17	OU4	IGFBP6	M	0.618622	0.577121	0.386148	-256.95	525.901	526.184	548.203	0.983274	8.14786	confident	stable
lg17	OU4	IGFBP6	Liv	0.852486	0.577121	0.386148	-256.95	525.901	526.184	548.203	0.983274	8.14786	confident	stable
lg17	OU4	IGFBP6	RL	0.974575	0.577121	0.386148	-256.95	525.901	526.184	548.203	0.983274	8.14786	confident	stable
lg17	OU4	IKBIP	RL	0.488706	0.460939	0.151654	-143.85	299.699	299.982	322.001	0.59174	0.742327	ambiguous	stable
lg17	OU4	IKBIP	M	0.294417	0.460939	0.151654	-143.85	299.699	299.982	322.001	0.59174	0.742327	ambiguous	stable
lg17	OU4	IKBIP	LL	0.638691	0.460939	0.151654	-143.85	299.699	299.982	322.001	0.59174	0.742327	ambiguous	stable
lg17	OU4	IKBIP	Liv	0.456811	0.460939	0.151654	-143.85	299.699	299.982	322.001	0.59174	0.742327	ambiguous	stable
lg17	OU4	IL13RA1	RL	0.111426	0.753663	0.120391	-43.7703	99.5405	99.8233	121.843	0.984856	8.34975	confident	stable
lg17	OU4	IL13RA1	M	0.218259	0.753663	0.120391	-43.7703	99.5405	99.8233	121.843	0.984856	8.34975	confident	stable
lg17	OU4	IL13RA1	LL	0.179157	0.753663	0.120391	-43.7703	99.5405	99.8233	121.843	0.984856	8.34975	confident	stable
lg17	OU4	IL13RA1	Liv	0.479244	0.753663	0.120391	-43.7703	99.5405	99.8233	121.843	0.984856	8.34975	confident	stable
lg17	OU4	IL18	Liv	1.25971	0.480604	0.247818	-212.306	436.613	436.895	458.915	0.965805	6.68175	confident	stable
lg17	OU4	IL18	M	0.573666	0.480604	0.247818	-212.306	436.613	436.895	458.915	0.965805	6.68175	confident	stable
lg17	OU4	IL18	RL	0.799422	0.480604	0.247818	-212.306	436.613	436.895	458.915	0.965805	6.68175	confident	stable
lg17	OU4	IL18	LL	0.41919	0.480604	0.247818	-212.306	436.613	436.895	458.915	0.965805	6.68175	confident	stable
lg17	OU4	ILF2	RL	0.303678	0.443737	0.120516	-113.549	239.097	239.38	261.399	0.958825	6.29574	confident	stable
lg17	OU4	ILF2	M	0.297688	0.443737	0.120516	-113.549	239.097	239.38	261.399	0.958825	6.29574	confident	stable
lg17	OU4	ILF2	LL	0.643733	0.443737	0.120516	-113.549	239.097	239.38	261.399	0.958825	6.29574	confident	stable
lg17	OU4	ILF2	Liv	0.795045	0.443737	0.120516	-113.549	239.097	239.38	261.399	0.958825	6.29574	confident	stable
lg17	OU4	IMP3	M	0.313381	0.410033	0.142477	-147.147	306.294	306.577	328.596	0.999368	14.7325	confident	stable
lg17	OU4	IMP3	RL	0.715193	0.410033	0.142477	-147.147	306.294	306.577	328.596	0.999368	14.7325	confident	stable
lg17	OU4	IMP3	Liv	0.822772	0.410033	0.142477	-147.147	306.294	306.577	328.596	0.999368	14.7325	confident	stable
lg17	OU4	IMP3	LL	0.84887	0.410033	0.142477	-147.147	306.294	306.577	328.596	0.999368	14.7325	confident	stable
lg17	OU4	IMP4	LL	0.32122	0.562306	0.13319	-98.4718	208.944	209.226	231.246	0.518431	0.147512	ambiguous	stable
lg17	OU4	IMP4	Liv	0.463407	0.562306	0.13319	-98.4718	208.944	209.226	231.246	0.518431	0.147512	ambiguous	stable
lg17	OU4	IMP4	RL	0.417442	0.562306	0.13319	-98.4718	208.944	209.226	231.246	0.518431	0.147512	ambiguous	stable
lg17	OU4	IMP4	M	0.255856	0.562306	0.13319	-98.4718	208.944	209.226	231.246	0.518431	0.147512	ambiguous	stable
lg17	OU4	IMPA2	RL	0.399523	0.543773	0.15689	-127.625	267.251	267.534	289.553	0.830706	3.18127	confident	stable
lg17	OU4	IMPA2	M	0.302652	0.543773	0.15689	-127.625	267.251	267.534	289.553	0.830706	3.18127	confident	stable
lg17	OU4	IMPA2	Liv	0.333625	0.543773	0.15689	-127.625	267.251	267.534	289.553	0.830706	3.18127	confident	stable
lg17	OU4	IMPA2	LL	0.747273	0.543773	0.15689	-127.625	267.251	267.534	289.553	0.830706	3.18127	confident	stable
lg17	OU4	IMPAD1	RL	0.665916	0.40459	0.124639	-127.501	267.002	267.285	289.304	0.963633	6.5541	confident	stable
lg17	OU4	IMPAD1	Liv	0.479935	0.40459	0.124639	-127.501	267.002	267.285	289.304	0.963633	6.5541	confident	stable
lg17	OU4	IMPAD1	M	0.292738	0.40459	0.124639	-127.501	267.002	267.285	289.304	0.963633	6.5541	confident	stable
lg17	OU4	IMPAD1	LL	0.447725	0.40459	0.124639	-127.501	267.002	267.285	289.304	0.963633	6.5541	confident	stable
lg17	OU4	INSIG1	RL	0.49171	0.432513	0.142968	-141.874	295.748	296.031	318.051	0.763737	2.34656	confident	stable
lg17	OU4	INSIG1	LL	0.120272	0.432513	0.142968	-141.874	295.748	296.031	318.051	0.763737	2.34656	confident	stable
lg17	OU4	INSIG1	M	0.250111	0.432513	0.142968	-141.874	295.748	296.031	318.051	0.763737	2.34656	confident	stable
lg17	OU4	INSIG1	Liv	0.557941	0.432513	0.142968	-141.874	295.748	296.031	318.051	0.763737	2.34656	confident	stable
lg17	OU4	IPO7	RL	0.623564	0.340282	0.139132	-162.155	336.31	336.593	358.612	0.547774	0.38336	ambiguous	stable
lg17	OU4	IPO7	M	0.374203	0.340282	0.139132	-162.155	336.31	336.593	358.612	0.547774	0.38336	ambiguous	stable
lg17	OU4	IPO7	LL	0.327548	0.340282	0.139132	-162.155	336.31	336.593	358.612	0.547774	0.38336	ambiguous	stable
lg17	OU4	IPO7	Liv	0.833494	0.340282	0.139132	-162.155	336.31	336.593	358.612	0.547774	0.38336	ambiguous	stable
lg17	OU4	IQSEC2	RL	0.261868	0.484951	0.10445	-79.9073	171.815	172.097	194.117	0.920749	4.90513	confident	stable
lg17	OU4	IQSEC2	M	0.203216	0.484951	0.10445	-79.9073	171.815	172.097	194.117	0.920749	4.90513	confident	stable
lg17	OU4	IQSEC2	LL	0.23343	0.484951	0.10445	-79.9073	171.815	172.097	194.117	0.920749	4.90513	confident	stable
lg17	OU4	IQSEC2	Liv	0.674529	0.484951	0.10445	-79.9073	171.815	172.097	194.117	0.920749	4.90513	confident	stable
lg17	OU4	IRF1	Liv	0.953122	0.518156	0.205973	-175.091	362.182	362.465	384.484	0.969295	6.90432	confident	stable
lg17	OU4	IRF1	LL	0.192918	0.518156	0.205973	-175.091	362.182	362.465	384.484	0.969295	6.90432	confident	stable
lg17	OU4	IRF1	RL	0.264544	0.518156	0.205973	-175.091	362.182	362.465	384.484	0.969295	6.90432	confident	stable
lg17	OU4	IRF1	M	0.411864	0.518156	0.205973	-175.091	362.182	362.465	384.484	0.969295	6.90432	confident	stable
lg17	OU4	ISCA1	LL	0.775346	0.461433	0.147651	-138.406	288.811	289.094	311.114	0.950697	5.91842	confident	stable
lg17	OU4	ISCA1	RL	0.565044	0.461433	0.147651	-138.406	288.811	289.094	311.114	0.950697	5.91842	confident	stable
lg17	OU4	ISCA1	Liv	0.602498	0.461433	0.147651	-138.406	288.811	289.094	311.114	0.950697	5.91842	confident	stable
lg17	OU4	ISCA1	M	0.319846	0.461433	0.147651	-138.406	288.811	289.094	311.114	0.950697	5.91842	confident	stable
lg17	OU4	ISCA2	RL	0.269368	0.544892	0.097499	-55.0865	122.173	122.456	144.475	0.999264	14.4259	confident	stable
lg17	OU4	ISCA2	M	0.161849	0.544892	0.097499	-55.0865	122.173	122.456	144.475	0.999264	14.4259	confident	stable
lg17	OU4	ISCA2	Liv	0.352485	0.544892	0.097499	-55.0865	122.173	122.456	144.475	0.999264	14.4259	confident	stable
lg17	OU4	ISCA2	LL	0.695174	0.544892	0.097499	-55.0865	122.173	122.456	144.475	0.999264	14.4259	confident	stable
lg17	OU4	ISCU	LL	0.64021	0.606142	0.208483	-156.932	325.864	326.147	348.166	0.999185	14.2222	confident	stable
lg17	OU4	ISCU	M	0.362555	0.606142	0.208483	-156.932	325.864	326.147	348.166	0.999185	14.2222	confident	stable
lg17	OU4	ISCU	RL	0.756372	0.606142	0.208483	-156.932	325.864	326.147	348.166	0.999185	14.2222	confident	stable
lg17	OU4	ISCU	Liv	0.570844	0.606142	0.208483	-156.932	325.864	326.147	348.166	0.999185	14.2222	confident	stable
lg17	OU4	ISG20	M	1.13585	0.381347	0.323824	-280.195	572.391	572.674	594.693	0.981761	7.97157	confident	stable
lg17	OU4	ISG20	Liv	1.75678	0.381347	0.323824	-280.195	572.391	572.674	594.693	0.981761	7.97157	confident	stable
lg17	OU4	ISG20	LL	1.77591	0.381347	0.323824	-280.195	572.391	572.674	594.693	0.981761	7.97157	confident	stable
lg17	OU4	ISG20	RL	0.75661	0.381347	0.323824	-280.195	572.391	572.674	594.693	0.981761	7.97157	confident	stable
lg17	OU4	ISG20L2	RL	0.234038	0.585101	0.101109	-53.6893	119.379	119.661	141.681	0.69333	1.63146	ambiguous	stable
lg17	OU4	ISG20L2	LL	0.156727	0.585101	0.101109	-53.6893	119.379	119.661	141.681	0.69333	1.63146	ambiguous	stable
lg17	OU4	ISG20L2	Liv	0.462534	0.585101	0.101109	-53.6893	119.379	119.661	141.681	0.69333	1.63146	ambiguous	stable
lg17	OU4	ISG20L2	M	0.15893	0.585101	0.101109	-53.6893	119.379	119.661	141.681	0.69333	1.63146	ambiguous	stable
lg17	OU4	ISOC2	Liv	0.960992	0.524159	0.234568	-193.346	398.693	398.976	420.995	0.779634	2.52707	confident	stable
lg17	OU4	ISOC2	M	0.499382	0.524159	0.234568	-193.346	398.693	398.976	420.995	0.779634	2.52707	confident	stable
lg17	OU4	ISOC2	RL	0.613304	0.524159	0.234568	-193.346	398.693	398.976	420.995	0.779634	2.52707	confident	stable
lg17	OU4	ISOC2	LL	0.845585	0.524159	0.234568	-193.346	398.693	398.976	420.995	0.779634	2.52707	confident	stable
lg17	OU4	ITGAE	RL	0.748237	0.518548	0.245664	-201.682	415.365	415.647	437.667	0.9836	8.18793	confident	stable
lg17	OU4	ITGAE	M	0.503229	0.518548	0.245664	-201.682	415.365	415.647	437.667	0.9836	8.18793	confident	stable
lg17	OU4	ITGAE	Liv	1.17646	0.518548	0.245664	-201.682	415.365	415.647	437.667	0.9836	8.18793	confident	stable
lg17	OU4	ITGAE	LL	0.557733	0.518548	0.245664	-201.682	415.365	415.647	437.667	0.9836	8.18793	confident	stable
lg17	OU4	ITGB1BP1	RL	0.964571	0.426595	0.224068	-211.723	435.445	435.728	457.747	0.827154	3.13118	confident	stable
lg17	OU4	ITGB1BP1	M	0.582939	0.426595	0.224068	-211.723	435.445	435.728	457.747	0.827154	3.13118	confident	stable
lg17	OU4	ITGB1BP1	Liv	0.836224	0.426595	0.224068	-211.723	435.445	435.728	457.747	0.827154	3.13118	confident	stable
lg17	OU4	ITGB1BP1	LL	0.835745	0.426595	0.224068	-211.723	435.445	435.728	457.747	0.827154	3.13118	confident	stable
lg17	OU4	ITM2B	LL	1.45757	0.428307	0.304069	-256.744	525.487	525.77	547.789	0.902427	4.44898	confident	stable
lg17	OU4	ITM2B	Liv	1.71879	0.428307	0.304069	-256.744	525.487	525.77	547.789	0.902427	4.44898	confident	stable
lg17	OU4	ITM2B	RL	1.21023	0.428307	0.304069	-256.744	525.487	525.77	547.789	0.902427	4.44898	confident	stable
lg17	OU4	ITM2B	M	0.967293	0.428307	0.304069	-256.744	525.487	525.77	547.789	0.902427	4.44898	confident	stable
lg17	OU4	ITM2C	RL	0.363852	0.435351	0.0839319	-59.2545	130.509	130.792	152.811	0.788696	2.63417	confident	stable
lg17	OU4	ITM2C	M	0.171813	0.435351	0.0839319	-59.2545	130.509	130.792	152.811	0.788696	2.63417	confident	stable
lg17	OU4	ITM2C	Liv	0.379869	0.435351	0.0839319	-59.2545	130.509	130.792	152.811	0.788696	2.63417	confident	stable
lg17	OU4	ITM2C	LL	0.40934	0.435351	0.0839319	-59.2545	130.509	130.792	152.811	0.788696	2.63417	confident	stable
lg17	OU4	ITPA	Liv	0.522797	0.418904	0.098283	-87.5441	187.088	187.371	209.39	0.778623	2.51533	confident	stable
lg17	OU4	ITPA	M	0.201179	0.418904	0.098283	-87.5441	187.088	187.371	209.39	0.778623	2.51533	confident	stable
lg17	OU4	ITPA	RL	0.380608	0.418904	0.098283	-87.5441	187.088	187.371	209.39	0.778623	2.51533	confident	stable
lg17	OU4	ITPA	LL	0.479272	0.418904	0.098283	-87.5441	187.088	187.371	209.39	0.778623	2.51533	confident	stable
lg17	OU4	JMJD8	Liv	0.605187	0.477291	0.107722	-86.5003	185.001	185.283	207.303	0.894547	4.27611	confident	stable
lg17	OU4	JMJD8	RL	0.375231	0.477291	0.107722	-86.5003	185.001	185.283	207.303	0.894547	4.27611	confident	stable
lg17	OU4	JMJD8	M	0.216015	0.477291	0.107722	-86.5003	185.001	185.283	207.303	0.894547	4.27611	confident	stable
lg17	OU4	JMJD8	LL	0.156649	0.477291	0.107722	-86.5003	185.001	185.283	207.303	0.894547	4.27611	confident	stable
lg17	OU4	JTB	Liv	1.79911	0.502569	0.386694	-274.518	561.036	561.319	583.339	0.843835	3.37409	confident	stable
lg17	OU4	JTB	M	1.73386	0.502569	0.386694	-274.518	561.036	561.319	583.339	0.843835	3.37409	confident	stable
lg17	OU4	JTB	LL	2.262	0.502569	0.386694	-274.518	561.036	561.319	583.339	0.843835	3.37409	confident	stable
lg17	OU4	JTB	RL	2.09807	0.502569	0.386694	-274.518	561.036	561.319	583.339	0.843835	3.37409	confident	stable
lg17	OU4	JUNB	M	0.956861	0.506278	0.451768	-297.294	606.588	606.87	628.89	0.909809	4.62262	confident	stable
lg17	OU4	JUNB	Liv	1.57877	0.506278	0.451768	-297.294	606.588	606.87	628.89	0.909809	4.62262	confident	stable
lg17	OU4	JUNB	RL	0.694082	0.506278	0.451768	-297.294	606.588	606.87	628.89	0.909809	4.62262	confident	stable
lg17	OU4	JUNB	LL	0.541058	0.506278	0.451768	-297.294	606.588	606.87	628.89	0.909809	4.62262	confident	stable
lg17	OU4	JUND	LL	0.755015	0.438468	0.354884	-277.592	567.184	567.467	589.486	0.999886	18.1662	confident	stable
lg17	OU4	JUND	M	1.84686	0.438468	0.354884	-277.592	567.184	567.467	589.486	0.999886	18.1662	confident	stable
lg17	OU4	JUND	Liv	0.813492	0.438468	0.354884	-277.592	567.184	567.467	589.486	0.999886	18.1662	confident	stable
lg17	OU4	JUND	RL	1.5135	0.438468	0.354884	-277.592	567.184	567.467	589.486	0.999886	18.1662	confident	stable
lg17	OU4	KATNBL1	RL	0.335258	0.496779	0.144187	-125.989	263.977	264.26	286.279	0.836666	3.26725	confident	stable
lg17	OU4	KATNBL1	M	0.301598	0.496779	0.144187	-125.989	263.977	264.26	286.279	0.836666	3.26725	confident	stable
lg17	OU4	KATNBL1	Liv	0.602028	0.496779	0.144187	-125.989	263.977	264.26	286.279	0.836666	3.26725	confident	stable
lg17	OU4	KATNBL1	LL	0.707271	0.496779	0.144187	-125.989	263.977	264.26	286.279	0.836666	3.26725	confident	stable
lg17	OU4	KCNK1	Liv	0.456063	0.58268	0.111061	-68.5352	149.07	149.353	171.373	0.994547	10.4122	confident	stable
lg17	OU4	KCNK1	LL	0.600338	0.58268	0.111061	-68.5352	149.07	149.353	171.373	0.994547	10.4122	confident	stable
lg17	OU4	KCNK1	M	0.195252	0.58268	0.111061	-68.5352	149.07	149.353	171.373	0.994547	10.4122	confident	stable
lg17	OU4	KCNK1	RL	0.328695	0.58268	0.111061	-68.5352	149.07	149.353	171.373	0.994547	10.4122	confident	stable
lg17	OU4	KCNK6	RL	0.440022	0.535357	0.113026	-81.0415	174.083	174.366	196.385	0.978343	7.62102	confident	stable
lg17	OU4	KCNK6	M	0.202565	0.535357	0.113026	-81.0415	174.083	174.366	196.385	0.978343	7.62102	confident	stable
lg17	OU4	KCNK6	LL	0.49086	0.535357	0.113026	-81.0415	174.083	174.366	196.385	0.978343	7.62102	confident	stable
lg17	OU4	KCNK6	Liv	0.176057	0.535357	0.113026	-81.0415	174.083	174.366	196.385	0.978343	7.62102	confident	stable
lg17	OU4	KCNQ1OT1	LL	0.503933	0.476227	0.171564	-159.089	330.177	330.46	352.48	0.562693	0.504199	ambiguous	stable
lg17	OU4	KCNQ1OT1	RL	0.376584	0.476227	0.171564	-159.089	330.177	330.46	352.48	0.562693	0.504199	ambiguous	stable
lg17	OU4	KCNQ1OT1	Liv	0.764647	0.476227	0.171564	-159.089	330.177	330.46	352.48	0.562693	0.504199	ambiguous	stable
lg17	OU4	KCNQ1OT1	M	0.312451	0.476227	0.171564	-159.089	330.177	330.46	352.48	0.562693	0.504199	ambiguous	stable
lg17	OU4	KDELR2	Liv	2.18447	0.30509	0.292086	-285.112	582.224	582.507	604.526	0.780383	2.5358	confident	stable
lg17	OU4	KDELR2	M	1.30247	0.30509	0.292086	-285.112	582.224	582.507	604.526	0.780383	2.5358	confident	stable
lg17	OU4	KDELR2	LL	1.74075	0.30509	0.292086	-285.112	582.224	582.507	604.526	0.780383	2.5358	confident	stable
lg17	OU4	KDELR2	RL	1.76772	0.30509	0.292086	-285.112	582.224	582.507	604.526	0.780383	2.5358	confident	stable
lg17	OU4	KDELR3	LL	0.671337	0.567657	0.161763	-126.832	265.663	265.946	287.965	0.81738	2.9974	confident	stable
lg17	OU4	KDELR3	RL	0.45065	0.567657	0.161763	-126.832	265.663	265.946	287.965	0.81738	2.9974	confident	stable
lg17	OU4	KDELR3	Liv	0.279001	0.567657	0.161763	-126.832	265.663	265.946	287.965	0.81738	2.9974	confident	stable
lg17	OU4	KDELR3	M	0.30104	0.567657	0.161763	-126.832	265.663	265.946	287.965	0.81738	2.9974	confident	stable
lg17	OU4	KHDRBS1	RL	0.657448	0.366678	0.167249	-182.614	377.229	377.512	399.531	0.580775	0.651909	ambiguous	stable
lg17	OU4	KHDRBS1	Liv	0.965003	0.366678	0.167249	-182.614	377.229	377.512	399.531	0.580775	0.651909	ambiguous	stable
lg17	OU4	KHDRBS1	LL	0.799411	0.366678	0.167249	-182.614	377.229	377.512	399.531	0.580775	0.651909	ambiguous	stable
lg17	OU4	KHDRBS1	M	0.460414	0.366678	0.167249	-182.614	377.229	377.512	399.531	0.580775	0.651909	ambiguous	stable
lg17	OU4	KHSRP	RL	0.240245	0.43515	0.0740506	-40.2686	92.5373	92.8201	114.839	0.504856	0.0388509	ambiguous	stable
lg17	OU4	KHSRP	M	0.150496	0.43515	0.0740506	-40.2686	92.5373	92.8201	114.839	0.504856	0.0388509	ambiguous	stable
lg17	OU4	KHSRP	LL	0.460012	0.43515	0.0740506	-40.2686	92.5373	92.8201	114.839	0.504856	0.0388509	ambiguous	stable
lg17	OU4	KHSRP	Liv	0.220858	0.43515	0.0740506	-40.2686	92.5373	92.8201	114.839	0.504856	0.0388509	ambiguous	stable
lg17	OU4	KIF5B	Liv	0.679417	0.420846	0.204681	-198.632	409.263	409.546	431.565	0.557173	0.459394	ambiguous	stable
lg17	OU4	KIF5B	M	0.57008	0.420846	0.204681	-198.632	409.263	409.546	431.565	0.557173	0.459394	ambiguous	stable
lg17	OU4	KIF5B	LL	1.17268	0.420846	0.204681	-198.632	409.263	409.546	431.565	0.557173	0.459394	ambiguous	stable
lg17	OU4	KIF5B	RL	0.629923	0.420846	0.204681	-198.632	409.263	409.546	431.565	0.557173	0.459394	ambiguous	stable
lg17	OU4	KLF2	M	0.370509	0.492592	0.183289	-163.497	338.993	339.276	361.295	0.983205	8.13945	confident	stable
lg17	OU4	KLF2	RL	0.696306	0.492592	0.183289	-163.497	338.993	339.276	361.295	0.983205	8.13945	confident	stable
lg17	OU4	KLF2	Liv	0.255905	0.492592	0.183289	-163.497	338.993	339.276	361.295	0.983205	8.13945	confident	stable
lg17	OU4	KLF2	LL	0.720251	0.492592	0.183289	-163.497	338.993	339.276	361.295	0.983205	8.13945	confident	stable
lg17	OU4	KLHDC2	LL	0.278747	0.566874	0.136586	-101.29	214.58	214.863	236.882	0.736505	2.05577	confident	stable
lg17	OU4	KLHDC2	M	0.280076	0.566874	0.136586	-101.29	214.58	214.863	236.882	0.736505	2.05577	confident	stable
lg17	OU4	KLHDC2	Liv	0.618854	0.566874	0.136586	-101.29	214.58	214.863	236.882	0.736505	2.05577	confident	stable
lg17	OU4	KLHDC2	RL	0.207125	0.566874	0.136586	-101.29	214.58	214.863	236.882	0.736505	2.05577	confident	stable
lg17	OU4	KRT10	M	2.47285	0.49182	0.357592	-265.269	542.539	542.822	564.841	0.578758	0.635355	ambiguous	stable
lg17	OU4	KRT10	RL	2.83057	0.49182	0.357592	-265.269	542.539	542.822	564.841	0.578758	0.635355	ambiguous	stable
lg17	OU4	KRT10	LL	2.64298	0.49182	0.357592	-265.269	542.539	542.822	564.841	0.578758	0.635355	ambiguous	stable
lg17	OU4	KRT10	Liv	2.65346	0.49182	0.357592	-265.269	542.539	542.822	564.841	0.578758	0.635355	ambiguous	stable
lg17	OU4	KRT15	RL	0.458061	0.424291	0.102422	-99.9491	211.898	212.181	234.2	0.928729	5.13464	confident	stable
lg17	OU4	KRT15	M	0.218949	0.424291	0.102422	-99.9491	211.898	212.181	234.2	0.928729	5.13464	confident	stable
lg17	OU4	KRT15	Liv	3.96843e-08	0.424291	0.102422	-99.9491	211.898	212.181	234.2	0.928729	5.13464	confident	stable
lg17	OU4	KRT15	LL	0.520156	0.424291	0.102422	-99.9491	211.898	212.181	234.2	0.928729	5.13464	confident	stable
lg17	OU4	KRT7	Liv	0.672247	0.315031	0.376067	-320.886	653.773	654.056	676.075	0.714837	1.83798	ambiguous	stable
lg17	OU4	KRT7	M	1.54217	0.315031	0.376067	-320.886	653.773	654.056	676.075	0.714837	1.83798	ambiguous	stable
lg17	OU4	KRT7	RL	1.93211	0.315031	0.376067	-320.886	653.773	654.056	676.075	0.714837	1.83798	ambiguous	stable
lg17	OU4	KRT7	LL	1.36588	0.315031	0.376067	-320.886	653.773	654.056	676.075	0.714837	1.83798	ambiguous	stable
lg17	OU4	KXD1	LL	0.525702	0.468112	0.128738	-117.227	246.453	246.736	268.755	0.999533	15.3391	confident	stable
lg17	OU4	KXD1	Liv	0.899131	0.468112	0.128738	-117.227	246.453	246.736	268.755	0.999533	15.3391	confident	stable
lg17	OU4	KXD1	M	0.264599	0.468112	0.128738	-117.227	246.453	246.736	268.755	0.999533	15.3391	confident	stable
lg17	OU4	KXD1	RL	0.538165	0.468112	0.128738	-117.227	246.453	246.736	268.755	0.999533	15.3391	confident	stable
lg17	OU4	LAGE3	LL	0.982494	0.570502	0.298104	-219.19	450.381	450.664	472.683	0.999929	19.1082	confident	stable
lg17	OU4	LAGE3	M	0.556584	0.570502	0.298104	-219.19	450.381	450.664	472.683	0.999929	19.1082	confident	stable
lg17	OU4	LAGE3	RL	1.08109	0.570502	0.298104	-219.19	450.381	450.664	472.683	0.999929	19.1082	confident	stable
lg17	OU4	LAGE3	Liv	0.988822	0.570502	0.298104	-219.19	450.381	450.664	472.683	0.999929	19.1082	confident	stable
lg17	OU4	LAMP1	LL	0.476334	0.37987	0.0669662	-40.8205	93.6411	93.9239	115.943	0.891236	4.20685	confident	stable
lg17	OU4	LAMP1	Liv	0.223289	0.37987	0.0669662	-40.8205	93.6411	93.9239	115.943	0.891236	4.20685	confident	stable
lg17	OU4	LAMP1	RL	0.350402	0.37987	0.0669662	-40.8205	93.6411	93.9239	115.943	0.891236	4.20685	confident	stable
lg17	OU4	LAMP1	M	0.134057	0.37987	0.0669662	-40.8205	93.6411	93.9239	115.943	0.891236	4.20685	confident	stable
lg17	OU4	LAMTOR1	M	0.931341	0.518835	0.349626	-255.368	522.735	523.018	545.037	0.998891	13.6064	confident	stable
lg17	OU4	LAMTOR1	Liv	1.66743	0.518835	0.349626	-255.368	522.735	523.018	545.037	0.998891	13.6064	confident	stable
lg17	OU4	LAMTOR1	LL	1.40411	0.518835	0.349626	-255.368	522.735	523.018	545.037	0.998891	13.6064	confident	stable
lg17	OU4	LAMTOR1	RL	1.38776	0.518835	0.349626	-255.368	522.735	523.018	545.037	0.998891	13.6064	confident	stable
lg17	OU4	LAMTOR2	LL	1.49774	0.522121	0.340088	-250.336	512.672	512.955	534.975	0.842636	3.35594	confident	stable
lg17	OU4	LAMTOR2	RL	1.14873	0.522121	0.340088	-250.336	512.672	512.955	534.975	0.842636	3.35594	confident	stable
lg17	OU4	LAMTOR2	M	0.888974	0.522121	0.340088	-250.336	512.672	512.955	534.975	0.842636	3.35594	confident	stable
lg17	OU4	LAMTOR2	Liv	0.998229	0.522121	0.340088	-250.336	512.672	512.955	534.975	0.842636	3.35594	confident	stable
lg17	OU4	LAMTOR3	RL	0.257359	0.53927	0.071895	-10.0817	32.1634	32.4462	54.4656	0.740827	2.10054	confident	stable
lg17	OU4	LAMTOR3	M	0.15331	0.53927	0.071895	-10.0817	32.1634	32.4462	54.4656	0.740827	2.10054	confident	stable
lg17	OU4	LAMTOR3	LL	0.0389292	0.53927	0.071895	-10.0817	32.1634	32.4462	54.4656	0.740827	2.10054	confident	stable
lg17	OU4	LAMTOR3	Liv	0.348821	0.53927	0.071895	-10.0817	32.1634	32.4462	54.4656	0.740827	2.10054	confident	stable
lg17	OU4	LAMTOR5	LL	1.6067	0.521421	0.33686	-249.02	510.039	510.322	532.341	0.725718	1.94601	ambiguous	stable
lg17	OU4	LAMTOR5	M	1.03403	0.521421	0.33686	-249.02	510.039	510.322	532.341	0.725718	1.94601	ambiguous	stable
lg17	OU4	LAMTOR5	Liv	1.36341	0.521421	0.33686	-249.02	510.039	510.322	532.341	0.725718	1.94601	ambiguous	stable
lg17	OU4	LAMTOR5	RL	1.18123	0.521421	0.33686	-249.02	510.039	510.322	532.341	0.725718	1.94601	ambiguous	stable
lg17	OU4	LATS2	LL	0.287753	0.500157	0.104164	-77.976	167.952	168.235	190.254	0.585163	0.688006	ambiguous	stable
lg17	OU4	LATS2	RL	0.288801	0.500157	0.104164	-77.976	167.952	168.235	190.254	0.585163	0.688006	ambiguous	stable
lg17	OU4	LATS2	Liv	0.504766	0.500157	0.104164	-77.976	167.952	168.235	190.254	0.585163	0.688006	ambiguous	stable
lg17	OU4	LATS2	M	0.18129	0.500157	0.104164	-77.976	167.952	168.235	190.254	0.585163	0.688006	ambiguous	stable
lg17	OU4	LBR	RL	0.243959	0.619151	0.121856	-72.4355	156.871	157.154	179.173	0.575819	0.611269	ambiguous	stable
lg17	OU4	LBR	Liv	0.29061	0.619151	0.121856	-72.4355	156.871	157.154	179.173	0.575819	0.611269	ambiguous	stable
lg17	OU4	LBR	M	0.223387	0.619151	0.121856	-72.4355	156.871	157.154	179.173	0.575819	0.611269	ambiguous	stable
lg17	OU4	LBR	LL	1e-09	0.619151	0.121856	-72.4355	156.871	157.154	179.173	0.575819	0.611269	ambiguous	stable
lg17	OU4	LCMT1	M	0.16525	0.523112	0.086711	-42.3533	96.7066	96.9895	119.009	0.846184	3.40995	confident	stable
lg17	OU4	LCMT1	Liv	0.130034	0.523112	0.086711	-42.3533	96.7066	96.9895	119.009	0.846184	3.40995	confident	stable
lg17	OU4	LCMT1	LL	0.361016	0.523112	0.086711	-42.3533	96.7066	96.9895	119.009	0.846184	3.40995	confident	stable
lg17	OU4	LCMT1	RL	0.337218	0.523112	0.086711	-42.3533	96.7066	96.9895	119.009	0.846184	3.40995	confident	stable
lg17	OU4	LCN2	LL	1.69645	0.400405	0.370733	-294.321	600.643	600.925	622.945	0.903204	4.46668	confident	stable
lg17	OU4	LCN2	RL	0.56845	0.400405	0.370733	-294.321	600.643	600.925	622.945	0.903204	4.46668	confident	stable
lg17	OU4	LCN2	M	0.788038	0.400405	0.370733	-294.321	600.643	600.925	622.945	0.903204	4.46668	confident	stable
lg17	OU4	LCN2	Liv	0.898515	0.400405	0.370733	-294.321	600.643	600.925	622.945	0.903204	4.46668	confident	stable
lg17	OU4	LDHA	LL	2.65699	0.44306	0.357918	-277.694	567.387	567.67	589.689	0.99276	9.84161	confident	stable
lg17	OU4	LDHA	RL	1.61986	0.44306	0.357918	-277.694	567.387	567.67	589.689	0.99276	9.84161	confident	stable
lg17	OU4	LDHA	M	2.04971	0.44306	0.357918	-277.694	567.387	567.67	589.689	0.99276	9.84161	confident	stable
lg17	OU4	LDHA	Liv	2.3969	0.44306	0.357918	-277.694	567.387	567.67	589.689	0.99276	9.84161	confident	stable
lg17	OU4	LDHB	RL	2.0123	0.289035	0.289925	-288.815	589.631	589.914	611.933	0.795039	2.71114	confident	stable
lg17	OU4	LDHB	LL	1.68532	0.289035	0.289925	-288.815	589.631	589.914	611.933	0.795039	2.71114	confident	stable
lg17	OU4	LDHB	Liv	1.74155	0.289035	0.289925	-288.815	589.631	589.914	611.933	0.795039	2.71114	confident	stable
lg17	OU4	LDHB	M	1.34597	0.289035	0.289925	-288.815	589.631	589.914	611.933	0.795039	2.71114	confident	stable
lg17	OU4	LENG8	M	0.784193	0.527741	0.293187	-226.436	464.872	465.155	487.174	0.99617	11.1223	confident	stable
lg17	OU4	LENG8	Liv	0.12528	0.527741	0.293187	-226.436	464.872	465.155	487.174	0.99617	11.1223	confident	stable
lg17	OU4	LENG8	LL	0.653293	0.527741	0.293187	-226.436	464.872	465.155	487.174	0.99617	11.1223	confident	stable
lg17	OU4	LENG8	RL	0.400868	0.527741	0.293187	-226.436	464.872	465.155	487.174	0.99617	11.1223	confident	stable
lg17	OU4	LGALS3	LL	1.44444	0.609397	0.42225	-262.87	537.74	538.023	560.042	0.754763	2.24835	confident	stable
lg17	OU4	LGALS3	RL	1.18606	0.609397	0.42225	-262.87	537.74	538.023	560.042	0.754763	2.24835	confident	stable
lg17	OU4	LGALS3	Liv	0.970176	0.609397	0.42225	-262.87	537.74	538.023	560.042	0.754763	2.24835	confident	stable
lg17	OU4	LGALS3	M	0.928778	0.609397	0.42225	-262.87	537.74	538.023	560.042	0.754763	2.24835	confident	stable
lg17	OU4	LINC00152	M	0.584677	0.532677	0.247338	-202.237	416.474	416.757	438.776	0.943325	5.62416	confident	stable
lg17	OU4	LINC00152	RL	0.313829	0.532677	0.247338	-202.237	416.474	416.757	438.776	0.943325	5.62416	confident	stable
lg17	OU4	LINC00152	LL	0.210253	0.532677	0.247338	-202.237	416.474	416.757	438.776	0.943325	5.62416	confident	stable
lg17	OU4	LINC00152	Liv	0.834914	0.532677	0.247338	-202.237	416.474	416.757	438.776	0.943325	5.62416	confident	stable
lg17	OU4	LINC00998	LL	0.386671	0.429225	0.0941637	-78.3499	168.7	168.983	191.002	0.892792	4.23916	confident	stable
lg17	OU4	LINC00998	M	0.191546	0.429225	0.0941637	-78.3499	168.7	168.983	191.002	0.892792	4.23916	confident	stable
lg17	OU4	LINC00998	Liv	0.517839	0.429225	0.0941637	-78.3499	168.7	168.983	191.002	0.892792	4.23916	confident	stable
lg17	OU4	LINC00998	RL	0.409233	0.429225	0.0941637	-78.3499	168.7	168.983	191.002	0.892792	4.23916	confident	stable
lg17	OU4	LINC01207	Liv	0.148767	0.339737	0.0715075	-61.116	134.232	134.515	156.534	0.692068	1.61961	ambiguous	stable
lg17	OU4	LINC01207	RL	0.21044	0.339737	0.0715075	-61.116	134.232	134.515	156.534	0.692068	1.61961	ambiguous	stable
lg17	OU4	LINC01207	M	0.177206	0.339737	0.0715075	-61.116	134.232	134.515	156.534	0.692068	1.61961	ambiguous	stable
lg17	OU4	LINC01207	LL	0.657287	0.339737	0.0715075	-61.116	134.232	134.515	156.534	0.692068	1.61961	ambiguous	stable
lg17	OU4	LINC01420	LL	1.28834	0.50198	0.312819	-243.486	498.971	499.254	521.273	0.998495	12.9943	confident	stable
lg17	OU4	LINC01420	M	0.901971	0.50198	0.312819	-243.486	498.971	499.254	521.273	0.998495	12.9943	confident	stable
lg17	OU4	LINC01420	RL	1.44842	0.50198	0.312819	-243.486	498.971	499.254	521.273	0.998495	12.9943	confident	stable
lg17	OU4	LINC01420	Liv	1.20073	0.50198	0.312819	-243.486	498.971	499.254	521.273	0.998495	12.9943	confident	stable
lg17	OU4	LITAF	Liv	1.65382	0.42005	0.274766	-243.532	499.064	499.347	521.366	0.85508	3.55003	confident	stable
lg17	OU4	LITAF	RL	0.953101	0.42005	0.274766	-243.532	499.064	499.347	521.366	0.85508	3.55003	confident	stable
lg17	OU4	LITAF	LL	1.13841	0.42005	0.274766	-243.532	499.064	499.347	521.366	0.85508	3.55003	confident	stable
lg17	OU4	LITAF	M	0.843723	0.42005	0.274766	-243.532	499.064	499.347	521.366	0.85508	3.55003	confident	stable
lg17	OU4	LLPH	Liv	0.834968	0.381907	0.136817	-147.845	307.69	307.972	329.992	0.612852	0.918631	ambiguous	stable
lg17	OU4	LLPH	LL	0.357641	0.381907	0.136817	-147.845	307.69	307.972	329.992	0.612852	0.918631	ambiguous	stable
lg17	OU4	LLPH	M	0.302691	0.381907	0.136817	-147.845	307.69	307.972	329.992	0.612852	0.918631	ambiguous	stable
lg17	OU4	LLPH	RL	0.445728	0.381907	0.136817	-147.845	307.69	307.972	329.992	0.612852	0.918631	ambiguous	stable
lg17	OU4	LPCAT1	M	0.285298	0.619371	0.184328	-135.284	282.567	282.85	304.87	0.735782	2.04832	confident	stable
lg17	OU4	LPCAT1	LL	0.420487	0.619371	0.184328	-135.284	282.567	282.85	304.87	0.735782	2.04832	confident	stable
lg17	OU4	LPCAT1	RL	0.335087	0.619371	0.184328	-135.284	282.567	282.85	304.87	0.735782	2.04832	confident	stable
lg17	OU4	LPCAT1	Liv	0.678806	0.619371	0.184328	-135.284	282.567	282.85	304.87	0.735782	2.04832	confident	stable
lg17	OU4	LPP	LL	0.535141	0.491323	0.205031	-182.604	377.209	377.491	399.511	0.580525	0.649854	ambiguous	stable
lg17	OU4	LPP	M	0.44756	0.491323	0.205031	-182.604	377.209	377.491	399.511	0.580525	0.649854	ambiguous	stable
lg17	OU4	LPP	Liv	0.403513	0.491323	0.205031	-182.604	377.209	377.491	399.511	0.580525	0.649854	ambiguous	stable
lg17	OU4	LPP	RL	0.716634	0.491323	0.205031	-182.604	377.209	377.491	399.511	0.580525	0.649854	ambiguous	stable
lg17	OU4	LRP10	Liv	0.918397	0.463217	0.23712	-209.939	431.877	432.16	454.179	0.676265	1.47332	ambiguous	stable
lg17	OU4	LRP10	M	0.559733	0.463217	0.23712	-209.939	431.877	432.16	454.179	0.676265	1.47332	ambiguous	stable
lg17	OU4	LRP10	LL	1.0085	0.463217	0.23712	-209.939	431.877	432.16	454.179	0.676265	1.47332	ambiguous	stable
lg17	OU4	LRP10	RL	0.762461	0.463217	0.23712	-209.939	431.877	432.16	454.179	0.676265	1.47332	ambiguous	stable
lg17	OU4	LRPAP1	LL	0.643344	0.684225	0.194295	-129.935	271.87	272.153	294.172	0.747414	2.16974	confident	stable
lg17	OU4	LRPAP1	Liv	0.367316	0.684225	0.194295	-129.935	271.87	272.153	294.172	0.747414	2.16974	confident	stable
lg17	OU4	LRPAP1	RL	0.2536	0.684225	0.194295	-129.935	271.87	272.153	294.172	0.747414	2.16974	confident	stable
lg17	OU4	LRPAP1	M	0.351526	0.684225	0.194295	-129.935	271.87	272.153	294.172	0.747414	2.16974	confident	stable
lg17	OU4	LSM1	M	0.356014	0.359726	0.138009	-155.292	322.583	322.866	344.885	0.984547	8.30873	confident	stable
lg17	OU4	LSM1	LL	0.712504	0.359726	0.138009	-155.292	322.583	322.866	344.885	0.984547	8.30873	confident	stable
lg17	OU4	LSM1	Liv	0.802868	0.359726	0.138009	-155.292	322.583	322.866	344.885	0.984547	8.30873	confident	stable
lg17	OU4	LSM1	RL	0.771314	0.359726	0.138009	-155.292	322.583	322.866	344.885	0.984547	8.30873	confident	stable
lg17	OU4	LSM10	Liv	0.437787	0.57284	0.113818	-74.3515	160.703	160.986	183.005	0.794398	2.70329	confident	stable
lg17	OU4	LSM10	M	0.208438	0.57284	0.113818	-74.3515	160.703	160.986	183.005	0.794398	2.70329	confident	stable
lg17	OU4	LSM10	RL	0.335084	0.57284	0.113818	-74.3515	160.703	160.986	183.005	0.794398	2.70329	confident	stable
lg17	OU4	LSM10	LL	0.456256	0.57284	0.113818	-74.3515	160.703	160.986	183.005	0.794398	2.70329	confident	stable
lg17	OU4	LSM14A	M	0.438418	0.45812	0.212335	-194.461	400.923	401.206	423.225	0.878152	3.9501	confident	stable
lg17	OU4	LSM14A	RL	0.804907	0.45812	0.212335	-194.461	400.923	401.206	423.225	0.878152	3.9501	confident	stable
lg17	OU4	LSM14A	LL	0.489795	0.45812	0.212335	-194.461	400.923	401.206	423.225	0.878152	3.9501	confident	stable
lg17	OU4	LSM14A	Liv	0.587772	0.45812	0.212335	-194.461	400.923	401.206	423.225	0.878152	3.9501	confident	stable
lg17	OU4	LSM3	M	0.473868	0.390904	0.187862	-193.62	399.241	399.524	421.543	0.99979	16.9354	confident	stable
lg17	OU4	LSM3	LL	1.06329	0.390904	0.187862	-193.62	399.241	399.524	421.543	0.99979	16.9354	confident	stable
lg17	OU4	LSM3	Liv	1.37633	0.390904	0.187862	-193.62	399.241	399.524	421.543	0.99979	16.9354	confident	stable
lg17	OU4	LSM3	RL	0.884203	0.390904	0.187862	-193.62	399.241	399.524	421.543	0.99979	16.9354	confident	stable
lg17	OU4	LSM4	LL	0.905197	0.523149	0.259987	-209.27	430.54	430.823	452.843	0.802237	2.80067	confident	stable
lg17	OU4	LSM4	RL	0.938128	0.523149	0.259987	-209.27	430.54	430.823	452.843	0.802237	2.80067	confident	stable
lg17	OU4	LSM4	M	0.624297	0.523149	0.259987	-209.27	430.54	430.823	452.843	0.802237	2.80067	confident	stable
lg17	OU4	LSM4	Liv	0.809885	0.523149	0.259987	-209.27	430.54	430.823	452.843	0.802237	2.80067	confident	stable
lg17	OU4	LSM5	M	0.766432	0.423652	0.252533	-229.769	471.538	471.821	493.84	0.993059	9.92671	confident	stable
lg17	OU4	LSM5	Liv	1.31452	0.423652	0.252533	-229.769	471.538	471.821	493.84	0.993059	9.92671	confident	stable
lg17	OU4	LSM5	RL	1.2778	0.423652	0.252533	-229.769	471.538	471.821	493.84	0.993059	9.92671	confident	stable
lg17	OU4	LSM5	LL	0.91365	0.423652	0.252533	-229.769	471.538	471.821	493.84	0.993059	9.92671	confident	stable
lg17	OU4	LSM6	RL	0.485985	0.419444	0.0864591	-67.9254	147.851	148.134	170.153	0.999478	15.1135	confident	stable
lg17	OU4	LSM6	M	0.129666	0.419444	0.0864591	-67.9254	147.851	148.134	170.153	0.999478	15.1135	confident	stable
lg17	OU4	LSM6	Liv	0.36109	0.419444	0.0864591	-67.9254	147.851	148.134	170.153	0.999478	15.1135	confident	stable
lg17	OU4	LSM6	LL	0.483268	0.419444	0.0864591	-67.9254	147.851	148.134	170.153	0.999478	15.1135	confident	stable
lg17	OU4	LSM7	LL	1.11696	0.451351	0.275914	-235.949	483.897	484.18	506.199	0.851498	3.49279	confident	stable
lg17	OU4	LSM7	Liv	1.25316	0.451351	0.275914	-235.949	483.897	484.18	506.199	0.851498	3.49279	confident	stable
lg17	OU4	LSM7	M	0.868725	0.451351	0.275914	-235.949	483.897	484.18	506.199	0.851498	3.49279	confident	stable
lg17	OU4	LSM7	RL	1.25432	0.451351	0.275914	-235.949	483.897	484.18	506.199	0.851498	3.49279	confident	stable
lg17	OU4	LSM8	M	0.414811	0.538824	0.197178	-164.773	341.546	341.829	363.848	0.891447	4.21122	confident	stable
lg17	OU4	LSM8	RL	0.584588	0.538824	0.197178	-164.773	341.546	341.829	363.848	0.891447	4.21122	confident	stable
lg17	OU4	LSM8	Liv	0.751426	0.538824	0.197178	-164.773	341.546	341.829	363.848	0.891447	4.21122	confident	stable
lg17	OU4	LSM8	LL	0.833931	0.538824	0.197178	-164.773	341.546	341.829	363.848	0.891447	4.21122	confident	stable
lg17	OU4	LTBR	Liv	1.16063	0.473569	0.171248	-158.798	329.596	329.879	351.898	0.995854	10.9628	confident	stable
lg17	OU4	LTBR	RL	0.388994	0.473569	0.171248	-158.798	329.596	329.879	351.898	0.995854	10.9628	confident	stable
lg17	OU4	LTBR	M	0.432807	0.473569	0.171248	-158.798	329.596	329.879	351.898	0.995854	10.9628	confident	stable
lg17	OU4	LTBR	LL	0.648138	0.473569	0.171248	-158.798	329.596	329.879	351.898	0.995854	10.9628	confident	stable
lg17	OU4	LUZP1	Liv	0.578798	0.467714	0.11251	-95.5194	203.039	203.322	225.341	0.657856	1.30751	ambiguous	stable
lg17	OU4	LUZP1	M	0.248418	0.467714	0.11251	-95.5194	203.039	203.322	225.341	0.657856	1.30751	ambiguous	stable
lg17	OU4	LUZP1	RL	0.326964	0.467714	0.11251	-95.5194	203.039	203.322	225.341	0.657856	1.30751	ambiguous	stable
lg17	OU4	LUZP1	LL	0.0330036	0.467714	0.11251	-95.5194	203.039	203.322	225.341	0.657856	1.30751	ambiguous	stable
lg17	OU4	LY6E	M	0.625679	0.409152	0.26771	-242.391	496.781	497.064	519.084	0.959996	6.35589	confident	stable
lg17	OU4	LY6E	RL	1.08936	0.409152	0.26771	-242.391	496.781	497.064	519.084	0.959996	6.35589	confident	stable
lg17	OU4	LY6E	LL	1.06185	0.409152	0.26771	-242.391	496.781	497.064	519.084	0.959996	6.35589	confident	stable
lg17	OU4	LY6E	Liv	1.11465	0.409152	0.26771	-242.391	496.781	497.064	519.084	0.959996	6.35589	confident	stable
lg17	OU4	LYPLA1	M	0.590683	0.657915	0.297944	-200.227	412.455	412.738	434.757	0.999331	14.6169	confident	stable
lg17	OU4	LYPLA1	LL	0.941144	0.657915	0.297944	-200.227	412.455	412.738	434.757	0.999331	14.6169	confident	stable
lg17	OU4	LYPLA1	RL	0.986728	0.657915	0.297944	-200.227	412.455	412.738	434.757	0.999331	14.6169	confident	stable
lg17	OU4	LYPLA1	Liv	0.959885	0.657915	0.297944	-200.227	412.455	412.738	434.757	0.999331	14.6169	confident	stable
lg17	OU4	LYRM4	M	0.186935	0.374305	0.0795681	-67.5301	147.06	147.343	169.362	0.56146	0.494177	ambiguous	stable
lg17	OU4	LYRM4	RL	0.340799	0.374305	0.0795681	-67.5301	147.06	147.343	169.362	0.56146	0.494177	ambiguous	stable
lg17	OU4	LYRM4	LL	0.431741	0.374305	0.0795681	-67.5301	147.06	147.343	169.362	0.56146	0.494177	ambiguous	stable
lg17	OU4	LYRM4	Liv	0.478463	0.374305	0.0795681	-67.5301	147.06	147.343	169.362	0.56146	0.494177	ambiguous	stable
lg17	OU4	LYRM5	Liv	0.667248	0.552815	0.150434	-119.218	250.435	250.718	272.737	0.766237	2.37437	confident	stable
lg17	OU4	LYRM5	RL	0.223586	0.552815	0.150434	-119.218	250.435	250.718	272.737	0.766237	2.37437	confident	stable
lg17	OU4	LYRM5	LL	0.298535	0.552815	0.150434	-119.218	250.435	250.718	272.737	0.766237	2.37437	confident	stable
lg17	OU4	LYRM5	M	0.276953	0.552815	0.150434	-119.218	250.435	250.718	272.737	0.766237	2.37437	confident	stable
lg17	OU4	MAFF	RL	0.52263	0.457343	0.190056	-178.879	369.757	370.04	392.059	0.999544	15.3836	confident	stable
lg17	OU4	MAFF	LL	0.365008	0.457343	0.190056	-178.879	369.757	370.04	392.059	0.999544	15.3836	confident	stable
lg17	OU4	MAFF	Liv	1.39745	0.457343	0.190056	-178.879	369.757	370.04	392.059	0.999544	15.3836	confident	stable
lg17	OU4	MAFF	M	0.444644	0.457343	0.190056	-178.879	369.757	370.04	392.059	0.999544	15.3836	confident	stable
lg17	OU4	MALAT1	RL	5.73026	0.269531	0.328656	-313.812	639.624	639.906	661.926	0.996433	11.2648	confident	stable
lg17	OU4	MALAT1	M	5.93289	0.269531	0.328656	-313.812	639.624	639.906	661.926	0.996433	11.2648	confident	stable
lg17	OU4	MALAT1	Liv	7.75138	0.269531	0.328656	-313.812	639.624	639.906	661.926	0.996433	11.2648	confident	stable
lg17	OU4	MALAT1	LL	6.74707	0.269531	0.328656	-313.812	639.624	639.906	661.926	0.996433	11.2648	confident	stable
lg17	OU4	MANF	RL	0.466988	0.453252	0.144562	-137.277	286.554	286.837	308.856	0.639262	1.14432	ambiguous	stable
lg17	OU4	MANF	LL	0.590769	0.453252	0.144562	-137.277	286.554	286.837	308.856	0.639262	1.14432	ambiguous	stable
lg17	OU4	MANF	Liv	0.374642	0.453252	0.144562	-137.277	286.554	286.837	308.856	0.639262	1.14432	ambiguous	stable
lg17	OU4	MANF	M	0.254277	0.453252	0.144562	-137.277	286.554	286.837	308.856	0.639262	1.14432	ambiguous	stable
lg17	OU4	MAP1LC3B	RL	0.726604	0.572443	0.239901	-187.76	387.52	387.803	409.823	0.741319	2.10567	confident	stable
lg17	OU4	MAP1LC3B	M	0.508897	0.572443	0.239901	-187.76	387.52	387.803	409.823	0.741319	2.10567	confident	stable
lg17	OU4	MAP1LC3B	Liv	0.858381	0.572443	0.239901	-187.76	387.52	387.803	409.823	0.741319	2.10567	confident	stable
lg17	OU4	MAP1LC3B	LL	0.732261	0.572443	0.239901	-187.76	387.52	387.803	409.823	0.741319	2.10567	confident	stable
lg17	OU4	MAP3K8	Liv	0.749372	0.51215	0.237942	-198.466	408.932	409.214	431.234	0.742654	2.11962	confident	stable
lg17	OU4	MAP3K8	LL	0.384003	0.51215	0.237942	-198.466	408.932	409.214	431.234	0.742654	2.11962	confident	stable
lg17	OU4	MAP3K8	M	0.542737	0.51215	0.237942	-198.466	408.932	409.214	431.234	0.742654	2.11962	confident	stable
lg17	OU4	MAP3K8	RL	0.81425	0.51215	0.237942	-198.466	408.932	409.214	431.234	0.742654	2.11962	confident	stable
lg17	OU4	MAPRE1	LL	0.508149	0.44735	0.17977	-171.912	355.824	356.107	378.126	0.882055	4.02407	confident	stable
lg17	OU4	MAPRE1	M	0.407345	0.44735	0.17977	-171.912	355.824	356.107	378.126	0.882055	4.02407	confident	stable
lg17	OU4	MAPRE1	RL	0.738125	0.44735	0.17977	-171.912	355.824	356.107	378.126	0.882055	4.02407	confident	stable
lg17	OU4	MAPRE1	Liv	0.7304	0.44735	0.17977	-171.912	355.824	356.107	378.126	0.882055	4.02407	confident	stable
lg17	OU4	2025-03-05	M	0.266794	0.5095	0.112944	-87.5212	187.042	187.325	209.345	0.680537	1.51248	ambiguous	stable
lg17	OU4	2025-03-05	RL	0.123977	0.5095	0.112944	-87.5212	187.042	187.325	209.345	0.680537	1.51248	ambiguous	stable
lg17	OU4	2025-03-05	Liv	0.505602	0.5095	0.112944	-87.5212	187.042	187.325	209.345	0.680537	1.51248	ambiguous	stable
lg17	OU4	2025-03-05	LL	0.24241	0.5095	0.112944	-87.5212	187.042	187.325	209.345	0.680537	1.51248	ambiguous	stable
lg17	OU4	2025-03-06	Liv	1.04391	0.478326	0.184521	-168.028	348.057	348.34	370.359	0.983524	8.17844	confident	stable
lg17	OU4	2025-03-06	LL	0.576189	0.478326	0.184521	-168.028	348.057	348.34	370.359	0.983524	8.17844	confident	stable
lg17	OU4	2025-03-06	M	0.384435	0.478326	0.184521	-168.028	348.057	348.34	370.359	0.983524	8.17844	confident	stable
lg17	OU4	2025-03-06	RL	0.598931	0.478326	0.184521	-168.028	348.057	348.34	370.359	0.983524	8.17844	confident	stable
lg17	OU4	MAT2A	M	0.446901	0.601371	0.247831	-184.16	380.321	380.604	402.623	0.906917	4.55311	confident	stable
lg17	OU4	MAT2A	Liv	0.996242	0.601371	0.247831	-184.16	380.321	380.604	402.623	0.906917	4.55311	confident	stable
lg17	OU4	MAT2A	LL	0.571693	0.601371	0.247831	-184.16	380.321	380.604	402.623	0.906917	4.55311	confident	stable
lg17	OU4	MAT2A	RL	0.553334	0.601371	0.247831	-184.16	380.321	380.604	402.623	0.906917	4.55311	confident	stable
lg17	OU4	MBTPS1	M	0.187924	0.419818	0.0726228	-41.3424	94.6848	94.9676	116.987	0.562957	0.506343	ambiguous	stable
lg17	OU4	MBTPS1	RL	0.143954	0.419818	0.0726228	-41.3424	94.6848	94.9676	116.987	0.562957	0.506343	ambiguous	stable
lg17	OU4	MBTPS1	Liv	0.263135	0.419818	0.0726228	-41.3424	94.6848	94.9676	116.987	0.562957	0.506343	ambiguous	stable
lg17	OU4	MBTPS1	LL	0.506659	0.419818	0.0726228	-41.3424	94.6848	94.9676	116.987	0.562957	0.506343	ambiguous	stable
lg17	OU4	MCTS1	M	0.240059	0.441771	0.11462	-106.24	224.479	224.762	246.781	0.774651	2.46952	confident	stable
lg17	OU4	MCTS1	RL	0.471422	0.441771	0.11462	-106.24	224.479	224.762	246.781	0.774651	2.46952	confident	stable
lg17	OU4	MCTS1	Liv	0.535802	0.441771	0.11462	-106.24	224.479	224.762	246.781	0.774651	2.46952	confident	stable
lg17	OU4	MCTS1	LL	0.32963	0.441771	0.11462	-106.24	224.479	224.762	246.781	0.774651	2.46952	confident	stable
lg17	OU4	MDFIC	RL	0.147988	0.435718	0.0890372	-68.134	148.268	148.551	170.57	0.974898	7.31879	confident	stable
lg17	OU4	MDFIC	LL	0.100979	0.435718	0.0890372	-68.134	148.268	148.551	170.57	0.974898	7.31879	confident	stable
lg17	OU4	MDFIC	Liv	0.701587	0.435718	0.0890372	-68.134	148.268	148.551	170.57	0.974898	7.31879	confident	stable
lg17	OU4	MDFIC	M	0.196845	0.435718	0.0890372	-68.134	148.268	148.551	170.57	0.974898	7.31879	confident	stable
lg17	OU4	MED10	M	0.240807	0.463949	0.126671	-114.559	241.118	241.401	263.42	0.760558	2.31148	confident	stable
lg17	OU4	MED10	LL	0.409659	0.463949	0.126671	-114.559	241.118	241.401	263.42	0.760558	2.31148	confident	stable
lg17	OU4	MED10	RL	0.41789	0.463949	0.126671	-114.559	241.118	241.401	263.42	0.760558	2.31148	confident	stable
lg17	OU4	MED10	Liv	0.621856	0.463949	0.126671	-114.559	241.118	241.401	263.42	0.760558	2.31148	confident	stable
lg17	OU4	METAP2	M	0.667121	0.392209	0.191309	-195.997	403.993	404.276	426.295	0.815447	2.9716	confident	stable
lg17	OU4	METAP2	Liv	0.691324	0.392209	0.191309	-195.997	403.993	404.276	426.295	0.815447	2.9716	confident	stable
lg17	OU4	METAP2	LL	0.332284	0.392209	0.191309	-195.997	403.993	404.276	426.295	0.815447	2.9716	confident	stable
lg17	OU4	METAP2	RL	0.985159	0.392209	0.191309	-195.997	403.993	404.276	426.295	0.815447	2.9716	confident	stable
lg17	OU4	METTL23	RL	0.516394	0.525155	0.151695	-128.089	268.178	268.461	290.48	0.77216	2.4411	confident	stable
lg17	OU4	METTL23	M	0.291982	0.525155	0.151695	-128.089	268.178	268.461	290.48	0.77216	2.4411	confident	stable
lg17	OU4	METTL23	LL	0.546749	0.525155	0.151695	-128.089	268.178	268.461	290.48	0.77216	2.4411	confident	stable
lg17	OU4	METTL23	Liv	0.39318	0.525155	0.151695	-128.089	268.178	268.461	290.48	0.77216	2.4411	confident	stable
lg17	OU4	METTL9	M	0.378048	0.454934	0.152971	-145.432	302.865	303.148	325.167	0.738415	2.0755	confident	stable
lg17	OU4	METTL9	LL	0.50761	0.454934	0.152971	-145.432	302.865	303.148	325.167	0.738415	2.0755	confident	stable
lg17	OU4	METTL9	Liv	0.755312	0.454934	0.152971	-145.432	302.865	303.148	325.167	0.738415	2.0755	confident	stable
lg17	OU4	METTL9	RL	0.604546	0.454934	0.152971	-145.432	302.865	303.148	325.167	0.738415	2.0755	confident	stable
lg17	OU4	MFSD12	M	0.165655	0.484027	0.0799719	-39.7813	91.5626	91.8455	113.865	0.913716	4.71976	confident	stable
lg17	OU4	MFSD12	LL	0.311846	0.484027	0.0799719	-39.7813	91.5626	91.8455	113.865	0.913716	4.71976	confident	stable
lg17	OU4	MFSD12	RL	0.263737	0.484027	0.0799719	-39.7813	91.5626	91.8455	113.865	0.913716	4.71976	confident	stable
lg17	OU4	MFSD12	Liv	0.550743	0.484027	0.0799719	-39.7813	91.5626	91.8455	113.865	0.913716	4.71976	confident	stable
lg17	OU4	MFSD3	M	0.147484	0.556388	0.0911507	-42.2058	96.4115	96.6943	118.714	0.932656	5.25645	confident	stable
lg17	OU4	MFSD3	LL	0.332304	0.556388	0.0911507	-42.2058	96.4115	96.6943	118.714	0.932656	5.25645	confident	stable
lg17	OU4	MFSD3	RL	0.308264	0.556388	0.0911507	-42.2058	96.4115	96.6943	118.714	0.932656	5.25645	confident	stable
lg17	OU4	MFSD3	Liv	0.400487	0.556388	0.0911507	-42.2058	96.4115	96.6943	118.714	0.932656	5.25645	confident	stable
lg17	OU4	MGAT2	LL	0.372042	0.56632	0.135957	-102.822	217.644	217.927	239.946	0.885041	4.08213	confident	stable
lg17	OU4	MGAT2	Liv	0.559629	0.56632	0.135957	-102.822	217.644	217.927	239.946	0.885041	4.08213	confident	stable
lg17	OU4	MGAT2	M	0.2149	0.56632	0.135957	-102.822	217.644	217.927	239.946	0.885041	4.08213	confident	stable
lg17	OU4	MGAT2	RL	0.383135	0.56632	0.135957	-102.822	217.644	217.927	239.946	0.885041	4.08213	confident	stable
lg17	OU4	MGAT4B	LL	0.40332	0.421481	0.0921044	-77.0104	166.021	166.304	188.323	0.996435	11.2661	confident	stable
lg17	OU4	MGAT4B	Liv	0.287412	0.421481	0.0921044	-77.0104	166.021	166.304	188.323	0.996435	11.2661	confident	stable
lg17	OU4	MGAT4B	M	0.166415	0.421481	0.0921044	-77.0104	166.021	166.304	188.323	0.996435	11.2661	confident	stable
lg17	OU4	MGAT4B	RL	0.524145	0.421481	0.0921044	-77.0104	166.021	166.304	188.323	0.996435	11.2661	confident	stable
lg17	OU4	MGST3	LL	1.08532	0.593585	0.449616	-276.424	564.848	565.131	587.15	0.570612	0.568698	ambiguous	stable
lg17	OU4	MGST3	RL	1.12946	0.593585	0.449616	-276.424	564.848	565.131	587.15	0.570612	0.568698	ambiguous	stable
lg17	OU4	MGST3	M	1.03037	0.593585	0.449616	-276.424	564.848	565.131	587.15	0.570612	0.568698	ambiguous	stable
lg17	OU4	MGST3	Liv	1.64054	0.593585	0.449616	-276.424	564.848	565.131	587.15	0.570612	0.568698	ambiguous	stable
lg17	OU4	MIEN1	M	0.913518	0.543684	0.332667	-241.917	495.834	496.117	518.136	0.986915	8.64617	confident	stable
lg17	OU4	MIEN1	RL	1.34121	0.543684	0.332667	-241.917	495.834	496.117	518.136	0.986915	8.64617	confident	stable
lg17	OU4	MIEN1	Liv	0.822097	0.543684	0.332667	-241.917	495.834	496.117	518.136	0.986915	8.64617	confident	stable
lg17	OU4	MIEN1	LL	1.26525	0.543684	0.332667	-241.917	495.834	496.117	518.136	0.986915	8.64617	confident	stable
lg17	OU4	MIF	Liv	1.61727	0.532495	0.416465	-278.668	569.335	569.618	591.637	0.987313	8.70877	confident	stable
lg17	OU4	MIF	LL	1.7976	0.532495	0.416465	-278.668	569.335	569.618	591.637	0.987313	8.70877	confident	stable
lg17	OU4	MIF	M	2.16899	0.532495	0.416465	-278.668	569.335	569.618	591.637	0.987313	8.70877	confident	stable
lg17	OU4	MIF	RL	1.69277	0.532495	0.416465	-278.668	569.335	569.618	591.637	0.987313	8.70877	confident	stable
lg17	OU4	MKKS	Liv	1.59896	0.339675	0.242808	-247.014	506.028	506.311	528.33	0.978077	7.59606	confident	stable
lg17	OU4	MKKS	M	0.753	0.339675	0.242808	-247.014	506.028	506.311	528.33	0.978077	7.59606	confident	stable
lg17	OU4	MKKS	LL	1.48722	0.339675	0.242808	-247.014	506.028	506.311	528.33	0.978077	7.59606	confident	stable
lg17	OU4	MKKS	RL	1.17496	0.339675	0.242808	-247.014	506.028	506.311	528.33	0.978077	7.59606	confident	stable
lg17	OU4	MKRN1	LL	0.368594	0.545851	0.176815	-147.576	307.151	307.434	329.454	0.660327	1.3295	ambiguous	stable
lg17	OU4	MKRN1	M	0.383067	0.545851	0.176815	-147.576	307.151	307.434	329.454	0.660327	1.3295	ambiguous	stable
lg17	OU4	MKRN1	Liv	0.81698	0.545851	0.176815	-147.576	307.151	307.434	329.454	0.660327	1.3295	ambiguous	stable
lg17	OU4	MKRN1	RL	0.464132	0.545851	0.176815	-147.576	307.151	307.434	329.454	0.660327	1.3295	ambiguous	stable
lg17	OU4	MLEC	LL	1.39914	0.551449	0.297815	-224.719	461.438	461.721	483.74	0.999397	14.8273	confident	stable
lg17	OU4	MLEC	RL	1.13953	0.551449	0.297815	-224.719	461.438	461.721	483.74	0.999397	14.8273	confident	stable
lg17	OU4	MLEC	M	0.719131	0.551449	0.297815	-224.719	461.438	461.721	483.74	0.999397	14.8273	confident	stable
lg17	OU4	MLEC	Liv	1.02457	0.551449	0.297815	-224.719	461.438	461.721	483.74	0.999397	14.8273	confident	stable
lg17	OU4	MLLT3	M	0.123795	0.424127	0.0626478	-17.7452	47.4903	47.7732	69.7925	0.961488	6.43505	confident	stable
lg17	OU4	MLLT3	Liv	0.102567	0.424127	0.0626478	-17.7452	47.4903	47.7732	69.7925	0.961488	6.43505	confident	stable
lg17	OU4	MLLT3	RL	0.321763	0.424127	0.0626478	-17.7452	47.4903	47.7732	69.7925	0.961488	6.43505	confident	stable
lg17	OU4	MLLT3	LL	0.430845	0.424127	0.0626478	-17.7452	47.4903	47.7732	69.7925	0.961488	6.43505	confident	stable
lg17	OU4	MLST8	LL	0.235847	0.559696	0.086857	-34.1138	80.2276	80.5104	102.53	0.931011	5.20465	confident	stable
lg17	OU4	MLST8	Liv	0.524144	0.559696	0.086857	-34.1138	80.2276	80.5104	102.53	0.931011	5.20465	confident	stable
lg17	OU4	MLST8	M	0.158971	0.559696	0.086857	-34.1138	80.2276	80.5104	102.53	0.931011	5.20465	confident	stable
lg17	OU4	MLST8	RL	0.227443	0.559696	0.086857	-34.1138	80.2276	80.5104	102.53	0.931011	5.20465	confident	stable
lg17	OU4	MOB1A	Liv	0.96248	0.536053	0.2204	-183.006	378.012	378.294	400.314	0.874025	3.87406	confident	stable
lg17	OU4	MOB1A	LL	0.242569	0.536053	0.2204	-183.006	378.012	378.294	400.314	0.874025	3.87406	confident	stable
lg17	OU4	MOB1A	RL	0.436516	0.536053	0.2204	-183.006	378.012	378.294	400.314	0.874025	3.87406	confident	stable
lg17	OU4	MOB1A	M	0.546745	0.536053	0.2204	-183.006	378.012	378.294	400.314	0.874025	3.87406	confident	stable
lg17	OU4	MOB2	Liv	0.542256	0.607484	0.125208	-81.364	174.728	175.011	197.03	0.930887	5.2008	confident	stable
lg17	OU4	MOB2	M	0.220941	0.607484	0.125208	-81.364	174.728	175.011	197.03	0.930887	5.2008	confident	stable
lg17	OU4	MOB2	RL	0.1522	0.607484	0.125208	-81.364	174.728	175.011	197.03	0.930887	5.2008	confident	stable
lg17	OU4	MOB2	LL	0.394516	0.607484	0.125208	-81.364	174.728	175.011	197.03	0.930887	5.2008	confident	stable
lg17	OU4	MORF4L2	RL	1.68123	0.438483	0.319461	-261.61	535.22	535.503	557.523	0.64098	1.15924	ambiguous	stable
lg17	OU4	MORF4L2	M	1.38893	0.438483	0.319461	-261.61	535.22	535.503	557.523	0.64098	1.15924	ambiguous	stable
lg17	OU4	MORF4L2	LL	1.23804	0.438483	0.319461	-261.61	535.22	535.503	557.523	0.64098	1.15924	ambiguous	stable
lg17	OU4	MORF4L2	Liv	1.91504	0.438483	0.319461	-261.61	535.22	535.503	557.523	0.64098	1.15924	ambiguous	stable
lg17	OU4	MORN2	M	0.120642	0.481099	0.0685499	-16.8389	45.6778	45.9606	67.9799	0.981493	7.94182	confident	stable
lg17	OU4	MORN2	RL	0.245917	0.481099	0.0685499	-16.8389	45.6778	45.9606	67.9799	0.981493	7.94182	confident	stable
lg17	OU4	MORN2	Liv	0.390949	0.481099	0.0685499	-16.8389	45.6778	45.9606	67.9799	0.981493	7.94182	confident	stable
lg17	OU4	MORN2	LL	0.441021	0.481099	0.0685499	-16.8389	45.6778	45.9606	67.9799	0.981493	7.94182	confident	stable
lg17	OU4	MPC2	LL	1.01024	0.452307	0.272705	-233.924	479.849	480.131	502.151	0.735529	2.04572	confident	stable
lg17	OU4	MPC2	M	0.762243	0.452307	0.272705	-233.924	479.849	480.131	502.151	0.735529	2.04572	confident	stable
lg17	OU4	MPC2	RL	1.11053	0.452307	0.272705	-233.924	479.849	480.131	502.151	0.735529	2.04572	confident	stable
lg17	OU4	MPC2	Liv	1.16483	0.452307	0.272705	-233.924	479.849	480.131	502.151	0.735529	2.04572	confident	stable
lg17	OU4	MPG	M	0.570311	0.48622	0.231294	-200.414	412.828	413.111	435.13	0.886092	4.10286	confident	stable
lg17	OU4	MPG	LL	1.21469	0.48622	0.231294	-200.414	412.828	413.111	435.13	0.886092	4.10286	confident	stable
lg17	OU4	MPG	Liv	0.653139	0.48622	0.231294	-200.414	412.828	413.111	435.13	0.886092	4.10286	confident	stable
lg17	OU4	MPG	RL	0.714647	0.48622	0.231294	-200.414	412.828	413.111	435.13	0.886092	4.10286	confident	stable
lg17	OU4	MPLKIP	M	0.262986	0.370863	0.109279	-116.748	245.496	245.779	267.798	0.523545	0.188499	ambiguous	stable
lg17	OU4	MPLKIP	RL	0.453658	0.370863	0.109279	-116.748	245.496	245.779	267.798	0.523545	0.188499	ambiguous	stable
lg17	OU4	MPLKIP	LL	0.201634	0.370863	0.109279	-116.748	245.496	245.779	267.798	0.523545	0.188499	ambiguous	stable
lg17	OU4	MPLKIP	Liv	0.645236	0.370863	0.109279	-116.748	245.496	245.779	267.798	0.523545	0.188499	ambiguous	stable
lg17	OU4	MPST	Liv	0.672696	0.416876	0.210759	-203.916	419.832	420.115	442.135	0.86056	3.6399	confident	stable
lg17	OU4	MPST	LL	1.40051	0.416876	0.210759	-203.916	419.832	420.115	442.135	0.86056	3.6399	confident	stable
lg17	OU4	MPST	RL	0.748964	0.416876	0.210759	-203.916	419.832	420.115	442.135	0.86056	3.6399	confident	stable
lg17	OU4	MPST	M	0.644597	0.416876	0.210759	-203.916	419.832	420.115	442.135	0.86056	3.6399	confident	stable
lg17	OU4	MRFAP1	LL	0.652709	0.569882	0.272165	-205.41	422.819	423.102	445.121	0.985145	8.38891	confident	stable
lg17	OU4	MRFAP1	M	0.601634	0.569882	0.272165	-205.41	422.819	423.102	445.121	0.985145	8.38891	confident	stable
lg17	OU4	MRFAP1	Liv	0.971149	0.569882	0.272165	-205.41	422.819	423.102	445.121	0.985145	8.38891	confident	stable
lg17	OU4	MRFAP1	RL	0.971593	0.569882	0.272165	-205.41	422.819	423.102	445.121	0.985145	8.38891	confident	stable
lg17	OU4	MRPL12	M	0.459836	0.513041	0.232199	-194.503	401.005	401.288	423.307	0.686376	1.56646	ambiguous	stable
lg17	OU4	MRPL12	LL	0.767575	0.513041	0.232199	-194.503	401.005	401.288	423.307	0.686376	1.56646	ambiguous	stable
lg17	OU4	MRPL12	RL	0.622209	0.513041	0.232199	-194.503	401.005	401.288	423.307	0.686376	1.56646	ambiguous	stable
lg17	OU4	MRPL12	Liv	0.886392	0.513041	0.232199	-194.503	401.005	401.288	423.307	0.686376	1.56646	ambiguous	stable
lg17	OU4	MRPL14	RL	1.00127	0.487616	0.247847	-210.578	433.157	433.44	455.459	0.735895	2.04948	confident	stable
lg17	OU4	MRPL14	Liv	0.992979	0.487616	0.247847	-210.578	433.157	433.44	455.459	0.735895	2.04948	confident	stable
lg17	OU4	MRPL14	LL	0.939573	0.487616	0.247847	-210.578	433.157	433.44	455.459	0.735895	2.04948	confident	stable
lg17	OU4	MRPL14	M	0.693882	0.487616	0.247847	-210.578	433.157	433.44	455.459	0.735895	2.04948	confident	stable
lg17	OU4	MRPL18	LL	0.603739	0.423579	0.109127	-102.235	216.47	216.753	238.773	0.781921	2.5538	confident	stable
lg17	OU4	MRPL18	M	0.240234	0.423579	0.109127	-102.235	216.47	216.753	238.773	0.781921	2.5538	confident	stable
lg17	OU4	MRPL18	Liv	0.451982	0.423579	0.109127	-102.235	216.47	216.753	238.773	0.781921	2.5538	confident	stable
lg17	OU4	MRPL18	RL	0.437823	0.423579	0.109127	-102.235	216.47	216.753	238.773	0.781921	2.5538	confident	stable
lg17	OU4	MRPL21	RL	0.571299	0.539465	0.15217	-124.01	260.02	260.303	282.323	0.929145	5.14727	confident	stable
lg17	OU4	MRPL21	LL	0.591252	0.539465	0.15217	-124.01	260.02	260.303	282.323	0.929145	5.14727	confident	stable
lg17	OU4	MRPL21	Liv	0.404944	0.539465	0.15217	-124.01	260.02	260.303	282.323	0.929145	5.14727	confident	stable
lg17	OU4	MRPL21	M	0.316389	0.539465	0.15217	-124.01	260.02	260.303	282.323	0.929145	5.14727	confident	stable
lg17	OU4	MRPL28	M	0.220883	0.513174	0.12933	-107.227	226.454	226.737	248.756	0.734182	2.03189	confident	stable
lg17	OU4	MRPL28	Liv	0.455325	0.513174	0.12933	-107.227	226.454	226.737	248.756	0.734182	2.03189	confident	stable
lg17	OU4	MRPL28	RL	0.269899	0.513174	0.12933	-107.227	226.454	226.737	248.756	0.734182	2.03189	confident	stable
lg17	OU4	MRPL28	LL	0.586653	0.513174	0.12933	-107.227	226.454	226.737	248.756	0.734182	2.03189	confident	stable
lg17	OU4	MRPL33	Liv	1.08653	0.411203	0.278149	-247.59	507.18	507.463	529.482	0.611568	0.907816	ambiguous	stable
lg17	OU4	MRPL33	LL	1.26028	0.411203	0.278149	-247.59	507.18	507.463	529.482	0.611568	0.907816	ambiguous	stable
lg17	OU4	MRPL33	RL	1.23542	0.411203	0.278149	-247.59	507.18	507.463	529.482	0.611568	0.907816	ambiguous	stable
lg17	OU4	MRPL33	M	0.872481	0.411203	0.278149	-247.59	507.18	507.463	529.482	0.611568	0.907816	ambiguous	stable
lg17	OU4	MRPL34	M	0.163971	0.539989	0.0985062	-59.3531	130.706	130.989	153.008	0.99838	12.8472	confident	stable
lg17	OU4	MRPL34	RL	0.37732	0.539989	0.0985062	-59.3531	130.706	130.989	153.008	0.99838	12.8472	confident	stable
lg17	OU4	MRPL34	LL	0.582534	0.539989	0.0985062	-59.3531	130.706	130.989	153.008	0.99838	12.8472	confident	stable
lg17	OU4	MRPL34	Liv	0.207802	0.539989	0.0985062	-59.3531	130.706	130.989	153.008	0.99838	12.8472	confident	stable
lg17	OU4	MRPL41	Liv	1.43897	0.554513	0.350044	-247.16	506.321	506.604	528.623	0.624502	1.0174	ambiguous	stable
lg17	OU4	MRPL41	M	1.09137	0.554513	0.350044	-247.16	506.321	506.604	528.623	0.624502	1.0174	ambiguous	stable
lg17	OU4	MRPL41	RL	1.32066	0.554513	0.350044	-247.16	506.321	506.604	528.623	0.624502	1.0174	ambiguous	stable
lg17	OU4	MRPL41	LL	1.47684	0.554513	0.350044	-247.16	506.321	506.604	528.623	0.624502	1.0174	ambiguous	stable
lg17	OU4	MRPL42	LL	0.383954	0.503782	0.128499	-108.41	228.819	229.102	251.122	0.997734	12.1753	confident	stable
lg17	OU4	MRPL42	M	0.217876	0.503782	0.128499	-108.41	228.819	229.102	251.122	0.997734	12.1753	confident	stable
lg17	OU4	MRPL42	RL	0.502122	0.503782	0.128499	-108.41	228.819	229.102	251.122	0.997734	12.1753	confident	stable
lg17	OU4	MRPL42	Liv	0.702355	0.503782	0.128499	-108.41	228.819	229.102	251.122	0.997734	12.1753	confident	stable
lg17	OU4	MRPL50	RL	0.433763	0.544613	0.164177	-136.647	285.295	285.578	307.597	0.508828	0.0706314	ambiguous	stable
lg17	OU4	MRPL50	M	0.302917	0.544613	0.164177	-136.647	285.295	285.578	307.597	0.508828	0.0706314	ambiguous	stable
lg17	OU4	MRPL50	Liv	0.605588	0.544613	0.164177	-136.647	285.295	285.578	307.597	0.508828	0.0706314	ambiguous	stable
lg17	OU4	MRPL50	LL	0.500075	0.544613	0.164177	-136.647	285.295	285.578	307.597	0.508828	0.0706314	ambiguous	stable
lg17	OU4	MRPL51	Liv	1.34587	0.350753	0.271117	-260.542	533.084	533.367	555.386	0.849852	3.46688	confident	stable
lg17	OU4	MRPL51	LL	1.79189	0.350753	0.271117	-260.542	533.084	533.367	555.386	0.849852	3.46688	confident	stable
lg17	OU4	MRPL51	RL	1.36225	0.350753	0.271117	-260.542	533.084	533.367	555.386	0.849852	3.46688	confident	stable
lg17	OU4	MRPL51	M	0.982123	0.350753	0.271117	-260.542	533.084	533.367	555.386	0.849852	3.46688	confident	stable
lg17	OU4	MRPL54	LL	1.0333	0.471018	0.18405	-169.438	350.876	351.159	373.178	0.929844	5.16858	confident	stable
lg17	OU4	MRPL54	RL	0.559809	0.471018	0.18405	-169.438	350.876	351.159	373.178	0.929844	5.16858	confident	stable
lg17	OU4	MRPL54	Liv	0.638601	0.471018	0.18405	-169.438	350.876	351.159	373.178	0.929844	5.16858	confident	stable
lg17	OU4	MRPL54	M	0.422976	0.471018	0.18405	-169.438	350.876	351.159	373.178	0.929844	5.16858	confident	stable
lg17	OU4	MRPL55	M	0.737652	0.541289	0.285861	-219.419	450.839	451.122	473.141	0.653377	1.26783	ambiguous	stable
lg17	OU4	MRPL55	RL	1.01588	0.541289	0.285861	-219.419	450.839	451.122	473.141	0.653377	1.26783	ambiguous	stable
lg17	OU4	MRPL55	LL	1.04786	0.541289	0.285861	-219.419	450.839	451.122	473.141	0.653377	1.26783	ambiguous	stable
lg17	OU4	MRPL55	Liv	0.846517	0.541289	0.285861	-219.419	450.839	451.122	473.141	0.653377	1.26783	ambiguous	stable
lg17	OU4	MRPS11	LL	0.736266	0.460797	0.142132	-132.758	277.515	277.798	299.817	0.824531	3.09471	confident	stable
lg17	OU4	MRPS11	RL	0.459847	0.460797	0.142132	-132.758	277.515	277.798	299.817	0.824531	3.09471	confident	stable
lg17	OU4	MRPS11	M	0.284853	0.460797	0.142132	-132.758	277.515	277.798	299.817	0.824531	3.09471	confident	stable
lg17	OU4	MRPS11	Liv	0.439739	0.460797	0.142132	-132.758	277.515	277.798	299.817	0.824531	3.09471	confident	stable
lg17	OU4	MRPS15	M	0.282169	0.594532	0.165249	-124.067	260.134	260.417	282.437	0.642187	1.16974	ambiguous	stable
lg17	OU4	MRPS15	RL	0.466061	0.594532	0.165249	-124.067	260.134	260.417	282.437	0.642187	1.16974	ambiguous	stable
lg17	OU4	MRPS15	Liv	0.444357	0.594532	0.165249	-124.067	260.134	260.417	282.437	0.642187	1.16974	ambiguous	stable
lg17	OU4	MRPS15	LL	0.477607	0.594532	0.165249	-124.067	260.134	260.417	282.437	0.642187	1.16974	ambiguous	stable
lg17	OU4	MRPS16	M	0.590513	0.575721	0.271411	-203.631	419.262	419.545	441.564	0.989176	9.03021	confident	stable
lg17	OU4	MRPS16	LL	0.702682	0.575721	0.271411	-203.631	419.262	419.545	441.564	0.989176	9.03021	confident	stable
lg17	OU4	MRPS16	RL	0.925276	0.575721	0.271411	-203.631	419.262	419.545	441.564	0.989176	9.03021	confident	stable
lg17	OU4	MRPS16	Liv	1.10676	0.575721	0.271411	-203.631	419.262	419.545	441.564	0.989176	9.03021	confident	stable
lg17	OU4	MRPS26	Liv	0.805005	0.551513	0.251277	-197.453	406.905	407.188	429.208	0.676116	1.47196	ambiguous	stable
lg17	OU4	MRPS26	M	0.510724	0.551513	0.251277	-197.453	406.905	407.188	429.208	0.676116	1.47196	ambiguous	stable
lg17	OU4	MRPS26	LL	0.761522	0.551513	0.251277	-197.453	406.905	407.188	429.208	0.676116	1.47196	ambiguous	stable
lg17	OU4	MRPS26	RL	0.75118	0.551513	0.251277	-197.453	406.905	407.188	429.208	0.676116	1.47196	ambiguous	stable
lg17	OU4	MRPS34	M	0.615028	0.578732	0.293203	-214.799	441.599	441.882	463.901	0.993639	10.1023	confident	stable
lg17	OU4	MRPS34	LL	1.13207	0.578732	0.293203	-214.799	441.599	441.882	463.901	0.993639	10.1023	confident	stable
lg17	OU4	MRPS34	RL	0.974797	0.578732	0.293203	-214.799	441.599	441.882	463.901	0.993639	10.1023	confident	stable
lg17	OU4	MRPS34	Liv	0.900627	0.578732	0.293203	-214.799	441.599	441.882	463.901	0.993639	10.1023	confident	stable
lg17	OU4	MRPS35	LL	0.63215	0.458299	0.12507	-113.96	239.92	240.203	262.222	0.999573	15.5176	confident	stable
lg17	OU4	MRPS35	M	0.233724	0.458299	0.12507	-113.96	239.92	240.203	262.222	0.999573	15.5176	confident	stable
lg17	OU4	MRPS35	Liv	0.89374	0.458299	0.12507	-113.96	239.92	240.203	262.222	0.999573	15.5176	confident	stable
lg17	OU4	MRPS35	RL	0.431308	0.458299	0.12507	-113.96	239.92	240.203	262.222	0.999573	15.5176	confident	stable
lg17	OU4	MRPS36	LL	0.195946	0.482512	0.186491	-168.652	349.304	349.587	371.607	0.540215	0.322413	ambiguous	stable
lg17	OU4	MRPS36	M	0.393129	0.482512	0.186491	-168.652	349.304	349.587	371.607	0.540215	0.322413	ambiguous	stable
lg17	OU4	MRPS36	RL	0.604073	0.482512	0.186491	-168.652	349.304	349.587	371.607	0.540215	0.322413	ambiguous	stable
lg17	OU4	MRPS36	Liv	0.543613	0.482512	0.186491	-168.652	349.304	349.587	371.607	0.540215	0.322413	ambiguous	stable
lg17	OU4	MRPS7	RL	0.340684	0.504868	0.097235	-66.2781	144.556	144.839	166.858	0.991512	9.52105	confident	stable
lg17	OU4	MRPS7	Liv	0.5158	0.504868	0.097235	-66.2781	144.556	144.839	166.858	0.991512	9.52105	confident	stable
lg17	OU4	MRPS7	M	0.174556	0.504868	0.097235	-66.2781	144.556	144.839	166.858	0.991512	9.52105	confident	stable
lg17	OU4	MRPS7	LL	0.534371	0.504868	0.097235	-66.2781	144.556	144.839	166.858	0.991512	9.52105	confident	stable
lg17	OU4	MSANTD3	M	0.188317	0.495281	0.0938699	-62.7343	137.469	137.751	159.771	0.591398	0.739498	ambiguous	stable
lg17	OU4	MSANTD3	RL	0.241977	0.495281	0.0938699	-62.7343	137.469	137.751	159.771	0.591398	0.739498	ambiguous	stable
lg17	OU4	MSANTD3	Liv	0.523938	0.495281	0.0938699	-62.7343	137.469	137.751	159.771	0.591398	0.739498	ambiguous	stable
lg17	OU4	MSANTD3	LL	0.295239	0.495281	0.0938699	-62.7343	137.469	137.751	159.771	0.591398	0.739498	ambiguous	stable
lg17	OU4	MSN	Liv	0.909065	0.456255	0.182195	-171.716	355.432	355.714	377.734	0.658455	1.31284	ambiguous	stable
lg17	OU4	MSN	M	0.422184	0.456255	0.182195	-171.716	355.432	355.714	377.734	0.658455	1.31284	ambiguous	stable
lg17	OU4	MSN	LL	0.407894	0.456255	0.182195	-171.716	355.432	355.714	377.734	0.658455	1.31284	ambiguous	stable
lg17	OU4	MSN	RL	0.585203	0.456255	0.182195	-171.716	355.432	355.714	377.734	0.658455	1.31284	ambiguous	stable
lg17	OU4	MSRB1	Liv	0.461395	0.478018	0.0747692	-31.0367	74.0734	74.3562	96.3755	0.806241	2.85153	confident	stable
lg17	OU4	MSRB1	LL	0.0847007	0.478018	0.0747692	-31.0367	74.0734	74.3562	96.3755	0.806241	2.85153	confident	stable
lg17	OU4	MSRB1	M	0.147123	0.478018	0.0747692	-31.0367	74.0734	74.3562	96.3755	0.806241	2.85153	confident	stable
lg17	OU4	MSRB1	RL	0.254421	0.478018	0.0747692	-31.0367	74.0734	74.3562	96.3755	0.806241	2.85153	confident	stable
lg17	OU4	MT.ATP6	RL	3.22968	0.363319	0.284096	-264.086	540.171	540.454	562.473	0.999953	19.9228	confident	stable
lg17	OU4	MT.ATP6	M	3.33205	0.363319	0.284096	-264.086	540.171	540.454	562.473	0.999953	19.9228	confident	stable
lg17	OU4	MT.ATP6	LL	4.79037	0.363319	0.284096	-264.086	540.171	540.454	562.473	0.999953	19.9228	confident	stable
lg17	OU4	MT.ATP6	Liv	4.09879	0.363319	0.284096	-264.086	540.171	540.454	562.473	0.999953	19.9228	confident	stable
lg17	OU4	MT.CO1	LL	5.85436	0.241212	0.229547	-268.069	548.137	548.42	570.439	0.955738	6.14484	confident	stable
lg17	OU4	MT.CO1	Liv	5.57458	0.241212	0.229547	-268.069	548.137	548.42	570.439	0.955738	6.14484	confident	stable
lg17	OU4	MT.CO1	M	4.54307	0.241212	0.229547	-268.069	548.137	548.42	570.439	0.955738	6.14484	confident	stable
lg17	OU4	MT.CO1	RL	4.53319	0.241212	0.229547	-268.069	548.137	548.42	570.439	0.955738	6.14484	confident	stable
lg17	OU4	MT.CO2	LL	5.70071	0.320471	0.336071	-301.921	615.843	616.125	638.145	0.998523	13.0327	confident	stable
lg17	OU4	MT.CO2	Liv	5.40393	0.320471	0.336071	-301.921	615.843	616.125	638.145	0.998523	13.0327	confident	stable
lg17	OU4	MT.CO2	RL	5.25051	0.320471	0.336071	-301.921	615.843	616.125	638.145	0.998523	13.0327	confident	stable
lg17	OU4	MT.CO2	M	4.51105	0.320471	0.336071	-301.921	615.843	616.125	638.145	0.998523	13.0327	confident	stable
lg17	OU4	MT.CO3	RL	4.37415	0.315664	0.31243	-292.245	596.49	596.772	618.792	0.962904	6.51287	confident	stable
lg17	OU4	MT.CO3	M	3.91286	0.315664	0.31243	-292.245	596.49	596.772	618.792	0.962904	6.51287	confident	stable
lg17	OU4	MT.CO3	Liv	5.05159	0.315664	0.31243	-292.245	596.49	596.772	618.792	0.962904	6.51287	confident	stable
lg17	OU4	MT.CO3	LL	4.58889	0.315664	0.31243	-292.245	596.49	596.772	618.792	0.962904	6.51287	confident	stable
lg17	OU4	MT.CYB	M	2.4254	0.445349	0.448125	-311.259	634.518	634.801	656.82	0.999867	17.8537	confident	stable
lg17	OU4	MT.CYB	LL	3.59061	0.445349	0.448125	-311.259	634.518	634.801	656.82	0.999867	17.8537	confident	stable
lg17	OU4	MT.CYB	RL	2.99288	0.445349	0.448125	-311.259	634.518	634.801	656.82	0.999867	17.8537	confident	stable
lg17	OU4	MT.CYB	Liv	3.30879	0.445349	0.448125	-311.259	634.518	634.801	656.82	0.999867	17.8537	confident	stable
lg17	OU4	MT.ND1	RL	2.95945	0.32357	0.289162	-278.167	568.335	568.617	590.637	0.996732	11.4406	confident	stable
lg17	OU4	MT.ND1	M	2.93236	0.32357	0.289162	-278.167	568.335	568.617	590.637	0.996732	11.4406	confident	stable
lg17	OU4	MT.ND1	LL	4.41734	0.32357	0.289162	-278.167	568.335	568.617	590.637	0.996732	11.4406	confident	stable
lg17	OU4	MT.ND1	Liv	3.59148	0.32357	0.289162	-278.167	568.335	568.617	590.637	0.996732	11.4406	confident	stable
lg17	OU4	MT.ND2	M	2.45524	0.359614	0.317521	-282.048	576.096	576.379	598.398	0.999997	25.4055	confident	stable
lg17	OU4	MT.ND2	RL	2.3929	0.359614	0.317521	-282.048	576.096	576.379	598.398	0.999997	25.4055	confident	stable
lg17	OU4	MT.ND2	LL	4.3917	0.359614	0.317521	-282.048	576.096	576.379	598.398	0.999997	25.4055	confident	stable
lg17	OU4	MT.ND2	Liv	3.09555	0.359614	0.317521	-282.048	576.096	576.379	598.398	0.999997	25.4055	confident	stable
lg17	OU4	MT.ND3	M	1.39113	0.440844	0.374936	-285.327	582.654	582.937	604.956	0.999114	14.0563	confident	stable
lg17	OU4	MT.ND3	LL	2.46682	0.440844	0.374936	-285.327	582.654	582.937	604.956	0.999114	14.0563	confident	stable
lg17	OU4	MT.ND3	RL	1.66033	0.440844	0.374936	-285.327	582.654	582.937	604.956	0.999114	14.0563	confident	stable
lg17	OU4	MT.ND3	Liv	2.34446	0.440844	0.374936	-285.327	582.654	582.937	604.956	0.999114	14.0563	confident	stable
lg17	OU4	MT.ND4	Liv	4.36862	0.287936	0.264237	-275.039	562.079	562.361	584.381	0.998148	12.5797	confident	stable
lg17	OU4	MT.ND4	RL	3.64258	0.287936	0.264237	-275.039	562.079	562.361	584.381	0.998148	12.5797	confident	stable
lg17	OU4	MT.ND4	LL	5.03054	0.287936	0.264237	-275.039	562.079	562.361	584.381	0.998148	12.5797	confident	stable
lg17	OU4	MT.ND4	M	3.4339	0.287936	0.264237	-275.039	562.079	562.361	584.381	0.998148	12.5797	confident	stable
lg17	OU4	MT.ND4L	Liv	1.07133	0.388898	0.213815	-213.787	439.574	439.857	461.876	0.793905	2.69726	confident	stable
lg17	OU4	MT.ND4L	M	0.600882	0.388898	0.213815	-213.787	439.574	439.857	461.876	0.793905	2.69726	confident	stable
lg17	OU4	MT.ND4L	RL	0.709469	0.388898	0.213815	-213.787	439.574	439.857	461.876	0.793905	2.69726	confident	stable
lg17	OU4	MT.ND4L	LL	1.24296	0.388898	0.213815	-213.787	439.574	439.857	461.876	0.793905	2.69726	confident	stable
lg17	OU4	MT.ND5	RL	1.38839	0.499309	0.332266	-252.276	516.553	516.836	538.855	1	81.8869	confident	stable
lg17	OU4	MT.ND5	M	0.938603	0.499309	0.332266	-252.276	516.553	516.836	538.855	1	81.8869	confident	stable
lg17	OU4	MT.ND5	Liv	1.6295	0.499309	0.332266	-252.276	516.553	516.836	538.855	1	81.8869	confident	stable
lg17	OU4	MT.ND5	LL	2.4863	0.499309	0.332266	-252.276	516.553	516.836	538.855	1	81.8869	confident	stable
lg17	OU4	MT2A	RL	1.04148	0.346278	0.553145	-370.203	752.406	752.689	774.709	0.868474	3.77506	confident	stable
lg17	OU4	MT2A	Liv	2.35879	0.346278	0.553145	-370.203	752.406	752.689	774.709	0.868474	3.77506	confident	stable
lg17	OU4	MT2A	LL	0.499822	0.346278	0.553145	-370.203	752.406	752.689	774.709	0.868474	3.77506	confident	stable
lg17	OU4	MT2A	M	1.391	0.346278	0.553145	-370.203	752.406	752.689	774.709	0.868474	3.77506	confident	stable
lg17	OU4	MTCH1	LL	0.755638	0.503134	0.20903	-182.652	377.304	377.587	399.606	0.510347	0.0827883	ambiguous	stable
lg17	OU4	MTCH1	RL	0.61409	0.503134	0.20903	-182.652	377.304	377.587	399.606	0.510347	0.0827883	ambiguous	stable
lg17	OU4	MTCH1	M	0.478039	0.503134	0.20903	-182.652	377.304	377.587	399.606	0.510347	0.0827883	ambiguous	stable
lg17	OU4	MTCH1	Liv	0.8572	0.503134	0.20903	-182.652	377.304	377.587	399.606	0.510347	0.0827883	ambiguous	stable
lg17	OU4	MTDH	Liv	1.93849	0.408754	0.318245	-268.873	549.746	550.029	572.048	0.994363	10.3454	confident	stable
lg17	OU4	MTDH	LL	1.55434	0.408754	0.318245	-268.873	549.746	550.029	572.048	0.994363	10.3454	confident	stable
lg17	OU4	MTDH	RL	1.84935	0.408754	0.318245	-268.873	549.746	550.029	572.048	0.994363	10.3454	confident	stable
lg17	OU4	MTDH	M	1.25606	0.408754	0.318245	-268.873	549.746	550.029	572.048	0.994363	10.3454	confident	stable
lg17	OU4	MTHFD2	Liv	0.345344	0.657027	0.221454	-155.314	322.628	322.911	344.93	0.689574	1.59626	ambiguous	stable
lg17	OU4	MTHFD2	LL	0.246651	0.657027	0.221454	-155.314	322.628	322.911	344.93	0.689574	1.59626	ambiguous	stable
lg17	OU4	MTHFD2	M	0.386003	0.657027	0.221454	-155.314	322.628	322.911	344.93	0.689574	1.59626	ambiguous	stable
lg17	OU4	MTHFD2	RL	0.573245	0.657027	0.221454	-155.314	322.628	322.911	344.93	0.689574	1.59626	ambiguous	stable
lg17	OU4	MUC1	LL	0.91541	0.462158	0.28337	-237.556	487.113	487.395	509.415	0.616938	0.953143	ambiguous	stable
lg17	OU4	MUC1	M	0.710134	0.462158	0.28337	-237.556	487.113	487.395	509.415	0.616938	0.953143	ambiguous	stable
lg17	OU4	MUC1	RL	0.560761	0.462158	0.28337	-237.556	487.113	487.395	509.415	0.616938	0.953143	ambiguous	stable
lg17	OU4	MUC1	Liv	0.148966	0.462158	0.28337	-237.556	487.113	487.395	509.415	0.616938	0.953143	ambiguous	stable
lg17	OU4	MUC5AC	Liv	2.80937	0.358838	0.869751	-435.417	882.835	883.118	905.137	0.902262	4.44523	confident	stable
lg17	OU4	MUC5AC	LL	5.05412	0.358838	0.869751	-435.417	882.835	883.118	905.137	0.902262	4.44523	confident	stable
lg17	OU4	MUC5AC	M	4.56909	0.358838	0.869751	-435.417	882.835	883.118	905.137	0.902262	4.44523	confident	stable
lg17	OU4	MUC5AC	RL	4.36685	0.358838	0.869751	-435.417	882.835	883.118	905.137	0.902262	4.44523	confident	stable
lg17	OU4	MUC5B	RL	2.49448	0.242785	0.356996	-334.706	681.412	681.695	703.714	0.98019	7.80332	confident	stable
lg17	OU4	MUC5B	M	3.38619	0.242785	0.356996	-334.706	681.412	681.695	703.714	0.98019	7.80332	confident	stable
lg17	OU4	MUC5B	LL	4.58268	0.242785	0.356996	-334.706	681.412	681.695	703.714	0.98019	7.80332	confident	stable
lg17	OU4	MUC5B	Liv	3.07156	0.242785	0.356996	-334.706	681.412	681.695	703.714	0.98019	7.80332	confident	stable
lg17	OU4	MXD4	Liv	0.107081	0.666392	0.160823	-109.294	230.588	230.871	252.89	0.577478	0.624859	ambiguous	stable
lg17	OU4	MXD4	LL	0.209527	0.666392	0.160823	-109.294	230.588	230.871	252.89	0.577478	0.624859	ambiguous	stable
lg17	OU4	MXD4	RL	0.407621	0.666392	0.160823	-109.294	230.588	230.871	252.89	0.577478	0.624859	ambiguous	stable
lg17	OU4	MXD4	M	0.278652	0.666392	0.160823	-109.294	230.588	230.871	252.89	0.577478	0.624859	ambiguous	stable
lg17	OU4	MYDGF	Liv	1.41336	0.520388	0.413939	-280.624	573.248	573.531	595.55	0.603958	0.843971	ambiguous	stable
lg17	OU4	MYDGF	LL	1.67993	0.520388	0.413939	-280.624	573.248	573.531	595.55	0.603958	0.843971	ambiguous	stable
lg17	OU4	MYDGF	M	1.09341	0.520388	0.413939	-280.624	573.248	573.531	595.55	0.603958	0.843971	ambiguous	stable
lg17	OU4	MYDGF	RL	1.29024	0.520388	0.413939	-280.624	573.248	573.531	595.55	0.603958	0.843971	ambiguous	stable
lg17	OU4	MYEOV	RL	0.330528	0.67032	0.18337	-123.924	259.847	260.13	282.149	0.609859	0.893443	ambiguous	stable
lg17	OU4	MYEOV	M	0.289193	0.67032	0.18337	-123.924	259.847	260.13	282.149	0.609859	0.893443	ambiguous	stable
lg17	OU4	MYEOV	Liv	0.632729	0.67032	0.18337	-123.924	259.847	260.13	282.149	0.609859	0.893443	ambiguous	stable
lg17	OU4	MYEOV	LL	0.365602	0.67032	0.18337	-123.924	259.847	260.13	282.149	0.609859	0.893443	ambiguous	stable
lg17	OU4	MYEOV2	M	1.16314	0.456556	0.284012	-239.1	490.2	490.483	512.502	0.64934	1.23228	ambiguous	stable
lg17	OU4	MYEOV2	Liv	0.957098	0.456556	0.284012	-239.1	490.2	490.483	512.502	0.64934	1.23228	ambiguous	stable
lg17	OU4	MYEOV2	RL	1.47799	0.456556	0.284012	-239.1	490.2	490.483	512.502	0.64934	1.23228	ambiguous	stable
lg17	OU4	MYEOV2	LL	1.08443	0.456556	0.284012	-239.1	490.2	490.483	512.502	0.64934	1.23228	ambiguous	stable
lg17	OU4	MYL12A	M	0.622102	0.44195	0.242577	-220.521	453.043	453.326	475.345	0.982484	8.05392	confident	stable
lg17	OU4	MYL12A	Liv	0.966603	0.44195	0.242577	-220.521	453.043	453.326	475.345	0.982484	8.05392	confident	stable
lg17	OU4	MYL12A	RL	0.805994	0.44195	0.242577	-220.521	453.043	453.326	475.345	0.982484	8.05392	confident	stable
lg17	OU4	MYL12A	LL	1.46802	0.44195	0.242577	-220.521	453.043	453.326	475.345	0.982484	8.05392	confident	stable
lg17	OU4	MYL12B	LL	0.831011	0.401722	0.232895	-223.325	458.651	458.934	480.953	0.641718	1.16566	ambiguous	stable
lg17	OU4	MYL12B	Liv	1.29867	0.401722	0.232895	-223.325	458.651	458.934	480.953	0.641718	1.16566	ambiguous	stable
lg17	OU4	MYL12B	M	0.678515	0.401722	0.232895	-223.325	458.651	458.934	480.953	0.641718	1.16566	ambiguous	stable
lg17	OU4	MYL12B	RL	0.913606	0.401722	0.232895	-223.325	458.651	458.934	480.953	0.641718	1.16566	ambiguous	stable
lg17	OU4	NAA50	M	0.204319	0.512841	0.114111	-88.2506	188.501	188.784	210.803	0.937646	5.4211	confident	stable
lg17	OU4	NAA50	LL	0.415163	0.512841	0.114111	-88.2506	188.501	188.784	210.803	0.937646	5.4211	confident	stable
lg17	OU4	NAA50	RL	0.362901	0.512841	0.114111	-88.2506	188.501	188.784	210.803	0.937646	5.4211	confident	stable
lg17	OU4	NAA50	Liv	0.593264	0.512841	0.114111	-88.2506	188.501	188.784	210.803	0.937646	5.4211	confident	stable
lg17	OU4	NABP2	Liv	0.406784	0.548229	0.122738	-89.311	190.622	190.905	212.924	0.594418	0.764517	ambiguous	stable
lg17	OU4	NABP2	RL	0.399246	0.548229	0.122738	-89.311	190.622	190.905	212.924	0.594418	0.764517	ambiguous	stable
lg17	OU4	NABP2	LL	0.458262	0.548229	0.122738	-89.311	190.622	190.905	212.924	0.594418	0.764517	ambiguous	stable
lg17	OU4	NABP2	M	0.244939	0.548229	0.122738	-89.311	190.622	190.905	212.924	0.594418	0.764517	ambiguous	stable
lg17	OU4	NACA	LL	4.58075	0.303572	0.149257	-183.534	379.068	379.351	401.37	0.9971	11.68	confident	stable
lg17	OU4	NACA	RL	3.97646	0.303572	0.149257	-183.534	379.068	379.351	401.37	0.9971	11.68	confident	stable
lg17	OU4	NACA	Liv	4.09801	0.303572	0.149257	-183.534	379.068	379.351	401.37	0.9971	11.68	confident	stable
lg17	OU4	NACA	M	3.55918	0.303572	0.149257	-183.534	379.068	379.351	401.37	0.9971	11.68	confident	stable
lg17	OU4	NAMPT	M	0.681664	0.350834	0.22548	-232.491	476.982	477.265	499.284	0.955499	6.13344	confident	stable
lg17	OU4	NAMPT	RL	0.545557	0.350834	0.22548	-232.491	476.982	477.265	499.284	0.955499	6.13344	confident	stable
lg17	OU4	NAMPT	LL	0.956453	0.350834	0.22548	-232.491	476.982	477.265	499.284	0.955499	6.13344	confident	stable
lg17	OU4	NAMPT	Liv	1.65567	0.350834	0.22548	-232.491	476.982	477.265	499.284	0.955499	6.13344	confident	stable
lg17	OU4	NBEAL1	M	0.781651	0.46662	0.245894	-214.612	441.225	441.507	463.527	0.995917	10.9935	confident	stable
lg17	OU4	NBEAL1	RL	0.28832	0.46662	0.245894	-214.612	441.225	441.507	463.527	0.995917	10.9935	confident	stable
lg17	OU4	NBEAL1	Liv	0.607284	0.46662	0.245894	-214.612	441.225	441.507	463.527	0.995917	10.9935	confident	stable
lg17	OU4	NBEAL1	LL	0.28084	0.46662	0.245894	-214.612	441.225	441.507	463.527	0.995917	10.9935	confident	stable
lg17	OU4	NCBP2.AS2	M	0.207845	0.571473	0.12091	-81.6738	175.348	175.63	197.65	0.748778	2.18421	confident	stable
lg17	OU4	NCBP2.AS2	RL	0.322216	0.571473	0.12091	-81.6738	175.348	175.63	197.65	0.748778	2.18421	confident	stable
lg17	OU4	NCBP2.AS2	LL	0.0320217	0.571473	0.12091	-81.6738	175.348	175.63	197.65	0.748778	2.18421	confident	stable
lg17	OU4	NCBP2.AS2	Liv	0.429866	0.571473	0.12091	-81.6738	175.348	175.63	197.65	0.748778	2.18421	confident	stable
lg17	OU4	NCOA4	LL	0.368328	0.572408	0.133127	-98.381	208.762	209.045	231.064	0.500828	0.00662316	ambiguous	stable
lg17	OU4	NCOA4	M	0.24777	0.572408	0.133127	-98.381	208.762	209.045	231.064	0.500828	0.00662316	ambiguous	stable
lg17	OU4	NCOA4	RL	0.413567	0.572408	0.133127	-98.381	208.762	209.045	231.064	0.500828	0.00662316	ambiguous	stable
lg17	OU4	NCOA4	Liv	0.195517	0.572408	0.133127	-98.381	208.762	209.045	231.064	0.500828	0.00662316	ambiguous	stable
lg17	OU4	NDUFA12	RL	0.492702	0.53926	0.196182	-162.683	337.366	337.648	359.668	0.692148	1.62036	ambiguous	stable
lg17	OU4	NDUFA12	LL	0.85914	0.53926	0.196182	-162.683	337.366	337.648	359.668	0.692148	1.62036	ambiguous	stable
lg17	OU4	NDUFA12	Liv	0.324478	0.53926	0.196182	-162.683	337.366	337.648	359.668	0.692148	1.62036	ambiguous	stable
lg17	OU4	NDUFA12	M	0.416342	0.53926	0.196182	-162.683	337.366	337.648	359.668	0.692148	1.62036	ambiguous	stable
lg17	OU4	NDUFA2	RL	1.3737	0.581966	0.412207	-265.8	543.599	543.882	565.902	0.509568	0.0765518	ambiguous	stable
lg17	OU4	NDUFA2	LL	1.261	0.581966	0.412207	-265.8	543.599	543.882	565.902	0.509568	0.0765518	ambiguous	stable
lg17	OU4	NDUFA2	Liv	1.18947	0.581966	0.412207	-265.8	543.599	543.882	565.902	0.509568	0.0765518	ambiguous	stable
lg17	OU4	NDUFA2	M	1.07006	0.581966	0.412207	-265.8	543.599	543.882	565.902	0.509568	0.0765518	ambiguous	stable
lg17	OU4	NDUFA4	M	2.00056	0.38237	0.316477	-275.635	563.269	563.552	585.572	0.896164	4.31062	confident	stable
lg17	OU4	NDUFA4	Liv	2.92256	0.38237	0.316477	-275.635	563.269	563.552	585.572	0.896164	4.31062	confident	stable
lg17	OU4	NDUFA4	LL	2.23774	0.38237	0.316477	-275.635	563.269	563.552	585.572	0.896164	4.31062	confident	stable
lg17	OU4	NDUFA4	RL	2.36681	0.38237	0.316477	-275.635	563.269	563.552	585.572	0.896164	4.31062	confident	stable
lg17	OU4	NDUFA5	LL	0.361139	0.456864	0.130282	-121.451	254.903	255.186	277.205	0.999951	19.8558	confident	stable
lg17	OU4	NDUFA5	M	0.258384	0.456864	0.130282	-121.451	254.903	255.186	277.205	0.999951	19.8558	confident	stable
lg17	OU4	NDUFA5	Liv	0.741944	0.456864	0.130282	-121.451	254.903	255.186	277.205	0.999951	19.8558	confident	stable
lg17	OU4	NDUFA5	RL	0.701222	0.456864	0.130282	-121.451	254.903	255.186	277.205	0.999951	19.8558	confident	stable
lg17	OU4	NDUFAB1	Liv	0.938984	0.516515	0.213658	-181.003	374.005	374.288	396.307	0.962854	6.51007	confident	stable
lg17	OU4	NDUFAB1	LL	0.833718	0.516515	0.213658	-181.003	374.005	374.288	396.307	0.962854	6.51007	confident	stable
lg17	OU4	NDUFAB1	RL	0.71702	0.516515	0.213658	-181.003	374.005	374.288	396.307	0.962854	6.51007	confident	stable
lg17	OU4	NDUFAB1	M	0.467456	0.516515	0.213658	-181.003	374.005	374.288	396.307	0.962854	6.51007	confident	stable
lg17	OU4	NDUFAF2	M	0.178106	0.667967	0.125605	-66.7437	145.487	145.77	167.79	0.617909	0.961362	ambiguous	stable
lg17	OU4	NDUFAF2	Liv	0.447359	0.667967	0.125605	-66.7437	145.487	145.77	167.79	0.617909	0.961362	ambiguous	stable
lg17	OU4	NDUFAF2	LL	0.295722	0.667967	0.125605	-66.7437	145.487	145.77	167.79	0.617909	0.961362	ambiguous	stable
lg17	OU4	NDUFAF2	RL	0.245063	0.667967	0.125605	-66.7437	145.487	145.77	167.79	0.617909	0.961362	ambiguous	stable
lg17	OU4	NDUFAF3	RL	0.732652	0.565039	0.22978	-182.164	376.328	376.61	398.63	0.997771	12.2077	confident	stable
lg17	OU4	NDUFAF3	LL	1.04089	0.565039	0.22978	-182.164	376.328	376.61	398.63	0.997771	12.2077	confident	stable
lg17	OU4	NDUFAF3	M	0.450997	0.565039	0.22978	-182.164	376.328	376.61	398.63	0.997771	12.2077	confident	stable
lg17	OU4	NDUFAF3	Liv	0.816149	0.565039	0.22978	-182.164	376.328	376.61	398.63	0.997771	12.2077	confident	stable
lg17	OU4	NDUFB11	LL	1.72554	0.490239	0.356501	-265.174	542.348	542.631	564.65	0.654825	1.28064	ambiguous	stable
lg17	OU4	NDUFB11	Liv	0.977355	0.490239	0.356501	-265.174	542.348	542.631	564.65	0.654825	1.28064	ambiguous	stable
lg17	OU4	NDUFB11	M	1.28499	0.490239	0.356501	-265.174	542.348	542.631	564.65	0.654825	1.28064	ambiguous	stable
lg17	OU4	NDUFB11	RL	1.51406	0.490239	0.356501	-265.174	542.348	542.631	564.65	0.654825	1.28064	ambiguous	stable
lg17	OU4	NDUFB2	Liv	1.85828	0.47741	0.348596	-264.963	541.927	542.21	564.229	0.983344	8.1564	confident	stable
lg17	OU4	NDUFB2	LL	1.99244	0.47741	0.348596	-264.963	541.927	542.21	564.229	0.983344	8.1564	confident	stable
lg17	OU4	NDUFB2	RL	1.872	0.47741	0.348596	-264.963	541.927	542.21	564.229	0.983344	8.1564	confident	stable
lg17	OU4	NDUFB2	M	1.4192	0.47741	0.348596	-264.963	541.927	542.21	564.229	0.983344	8.1564	confident	stable
lg17	OU4	NDUFB5	LL	0.53794	0.420971	0.0809217	-57.3243	126.649	126.931	148.951	0.996111	11.0915	confident	stable
lg17	OU4	NDUFB5	RL	0.319843	0.420971	0.0809217	-57.3243	126.649	126.931	148.951	0.996111	11.0915	confident	stable
lg17	OU4	NDUFB5	M	0.1421	0.420971	0.0809217	-57.3243	126.649	126.931	148.951	0.996111	11.0915	confident	stable
lg17	OU4	NDUFB5	Liv	0.584494	0.420971	0.0809217	-57.3243	126.649	126.931	148.951	0.996111	11.0915	confident	stable
lg17	OU4	NDUFB6	RL	0.356481	0.418666	0.0848979	-65.3193	142.639	142.921	164.941	0.792782	2.68355	confident	stable
lg17	OU4	NDUFB6	Liv	0.351062	0.418666	0.0848979	-65.3193	142.639	142.921	164.941	0.792782	2.68355	confident	stable
lg17	OU4	NDUFB6	LL	0.445951	0.418666	0.0848979	-65.3193	142.639	142.921	164.941	0.792782	2.68355	confident	stable
lg17	OU4	NDUFB6	M	0.161197	0.418666	0.0848979	-65.3193	142.639	142.921	164.941	0.792782	2.68355	confident	stable
lg17	OU4	NDUFS3	Liv	0.624875	0.494251	0.125648	-107.381	226.763	227.046	249.065	0.662395	1.34797	ambiguous	stable
lg17	OU4	NDUFS3	RL	0.34377	0.494251	0.125648	-107.381	226.763	227.046	249.065	0.662395	1.34797	ambiguous	stable
lg17	OU4	NDUFS3	M	0.246728	0.494251	0.125648	-107.381	226.763	227.046	249.065	0.662395	1.34797	ambiguous	stable
lg17	OU4	NDUFS3	LL	0.426531	0.494251	0.125648	-107.381	226.763	227.046	249.065	0.662395	1.34797	ambiguous	stable
lg17	OU4	NDUFS4	Liv	0.90181	0.495797	0.171688	-152.734	317.467	317.75	339.769	0.903163	4.46576	confident	stable
lg17	OU4	NDUFS4	RL	0.476185	0.495797	0.171688	-152.734	317.467	317.75	339.769	0.903163	4.46576	confident	stable
lg17	OU4	NDUFS4	LL	0.720939	0.495797	0.171688	-152.734	317.467	317.75	339.769	0.903163	4.46576	confident	stable
lg17	OU4	NDUFS4	M	0.394134	0.495797	0.171688	-152.734	317.467	317.75	339.769	0.903163	4.46576	confident	stable
lg17	OU4	NDUFS6	M	0.791317	0.532792	0.347066	-250.882	513.765	514.048	536.067	0.99986	17.7521	confident	stable
lg17	OU4	NDUFS6	LL	1.52073	0.532792	0.347066	-250.882	513.765	514.048	536.067	0.99986	17.7521	confident	stable
lg17	OU4	NDUFS6	Liv	1.21507	0.532792	0.347066	-250.882	513.765	514.048	536.067	0.99986	17.7521	confident	stable
lg17	OU4	NDUFS6	RL	1.31542	0.532792	0.347066	-250.882	513.765	514.048	536.067	0.99986	17.7521	confident	stable
lg17	OU4	NDUFS7	Liv	0.616597	0.502903	0.122252	-100.869	213.738	214.021	236.04	0.997929	12.3551	confident	stable
lg17	OU4	NDUFS7	RL	0.516133	0.502903	0.122252	-100.869	213.738	214.021	236.04	0.997929	12.3551	confident	stable
lg17	OU4	NDUFS7	M	0.254409	0.502903	0.122252	-100.869	213.738	214.021	236.04	0.997929	12.3551	confident	stable
lg17	OU4	NDUFS7	LL	0.66438	0.502903	0.122252	-100.869	213.738	214.021	236.04	0.997929	12.3551	confident	stable
lg17	OU4	NDUFS8	Liv	1.748	0.681572	0.403001	-241.305	494.61	494.893	516.912	0.999998	25.8914	confident	stable
lg17	OU4	NDUFS8	RL	1.03661	0.681572	0.403001	-241.305	494.61	494.893	516.912	0.999998	25.8914	confident	stable
lg17	OU4	NDUFS8	LL	1.39659	0.681572	0.403001	-241.305	494.61	494.893	516.912	0.999998	25.8914	confident	stable
lg17	OU4	NDUFS8	M	0.767108	0.681572	0.403001	-241.305	494.61	494.893	516.912	0.999998	25.8914	confident	stable
lg17	OU4	NDUFV1	M	0.190507	0.479152	0.0980234	-73.2149	158.43	158.713	180.732	0.505893	0.0471487	ambiguous	stable
lg17	OU4	NDUFV1	Liv	0.505192	0.479152	0.0980234	-73.2149	158.43	158.713	180.732	0.505893	0.0471487	ambiguous	stable
lg17	OU4	NDUFV1	LL	0.299187	0.479152	0.0980234	-73.2149	158.43	158.713	180.732	0.505893	0.0471487	ambiguous	stable
lg17	OU4	NDUFV1	RL	0.287736	0.479152	0.0980234	-73.2149	158.43	158.713	180.732	0.505893	0.0471487	ambiguous	stable
lg17	OU4	NDUFV2	M	0.592189	0.488621	0.246942	-209.789	431.577	431.86	453.88	0.564385	0.51796	ambiguous	stable
lg17	OU4	NDUFV2	LL	1.0472	0.488621	0.246942	-209.789	431.577	431.86	453.88	0.564385	0.51796	ambiguous	stable
lg17	OU4	NDUFV2	RL	0.796007	0.488621	0.246942	-209.789	431.577	431.86	453.88	0.564385	0.51796	ambiguous	stable
lg17	OU4	NDUFV2	Liv	0.657633	0.488621	0.246942	-209.789	431.577	431.86	453.88	0.564385	0.51796	ambiguous	stable
lg17	OU4	NELFE	LL	0.47247	0.543346	0.0833001	-33.3993	78.7986	79.0814	101.101	0.860452	3.6381	confident	stable
lg17	OU4	NELFE	RL	0.202691	0.543346	0.0833001	-33.3993	78.7986	79.0814	101.101	0.860452	3.6381	confident	stable
lg17	OU4	NELFE	M	0.159445	0.543346	0.0833001	-33.3993	78.7986	79.0814	101.101	0.860452	3.6381	confident	stable
lg17	OU4	NELFE	Liv	0.344172	0.543346	0.0833001	-33.3993	78.7986	79.0814	101.101	0.860452	3.6381	confident	stable
lg17	OU4	NENF	Liv	1.97249	0.602334	0.386683	-251.597	515.193	515.476	537.495	0.546887	0.376202	ambiguous	stable
lg17	OU4	NENF	M	1.84747	0.602334	0.386683	-251.597	515.193	515.476	537.495	0.546887	0.376202	ambiguous	stable
lg17	OU4	NENF	RL	2.06387	0.602334	0.386683	-251.597	515.193	515.476	537.495	0.546887	0.376202	ambiguous	stable
lg17	OU4	NENF	LL	2.27141	0.602334	0.386683	-251.597	515.193	515.476	537.495	0.546887	0.376202	ambiguous	stable
lg17	OU4	NFE2L1	RL	0.208613	0.503992	0.0948516	-60.5904	133.181	133.464	155.483	0.804448	2.82866	confident	stable
lg17	OU4	NFE2L1	M	0.159208	0.503992	0.0948516	-60.5904	133.181	133.464	155.483	0.804448	2.82866	confident	stable
lg17	OU4	NFE2L1	LL	0.521113	0.503992	0.0948516	-60.5904	133.181	133.464	155.483	0.804448	2.82866	confident	stable
lg17	OU4	NFE2L1	Liv	0.305362	0.503992	0.0948516	-60.5904	133.181	133.464	155.483	0.804448	2.82866	confident	stable
lg17	OU4	NFE2L2	RL	0.595838	0.451472	0.168502	-162.6	337.201	337.483	359.503	0.983433	8.16722	confident	stable
lg17	OU4	NFE2L2	M	0.371692	0.451472	0.168502	-162.6	337.201	337.483	359.503	0.983433	8.16722	confident	stable
lg17	OU4	NFE2L2	Liv	1.05879	0.451472	0.168502	-162.6	337.201	337.483	359.503	0.983433	8.16722	confident	stable
lg17	OU4	NFE2L2	LL	0.496809	0.451472	0.168502	-162.6	337.201	337.483	359.503	0.983433	8.16722	confident	stable
lg17	OU4	NFIC	RL	0.346005	0.435277	0.121117	-115.028	242.056	242.339	264.358	0.713784	1.82767	ambiguous	stable
lg17	OU4	NFIC	Liv	0.183241	0.435277	0.121117	-115.028	242.056	242.339	264.358	0.713784	1.82767	ambiguous	stable
lg17	OU4	NFIC	M	0.311492	0.435277	0.121117	-115.028	242.056	242.339	264.358	0.713784	1.82767	ambiguous	stable
lg17	OU4	NFIC	LL	0.769459	0.435277	0.121117	-115.028	242.056	242.339	264.358	0.713784	1.82767	ambiguous	stable
lg17	OU4	NFKBIA	M	1.33942	0.363867	0.397442	-314.97	641.94	642.223	664.242	0.955508	6.13388	confident	stable
lg17	OU4	NFKBIA	RL	0.935789	0.363867	0.397442	-314.97	641.94	642.223	664.242	0.955508	6.13388	confident	stable
lg17	OU4	NFKBIA	LL	1.0439	0.363867	0.397442	-314.97	641.94	642.223	664.242	0.955508	6.13388	confident	stable
lg17	OU4	NFKBIA	Liv	2.34892	0.363867	0.397442	-314.97	641.94	642.223	664.242	0.955508	6.13388	confident	stable
lg17	OU4	NGFRAP1	RL	1.7809	0.462485	0.381595	-282.457	576.914	577.197	599.216	0.943617	5.63509	confident	stable
lg17	OU4	NGFRAP1	M	1.48465	0.462485	0.381595	-282.457	576.914	577.197	599.216	0.943617	5.63509	confident	stable
lg17	OU4	NGFRAP1	Liv	2.18406	0.462485	0.381595	-282.457	576.914	577.197	599.216	0.943617	5.63509	confident	stable
lg17	OU4	NGFRAP1	LL	2.12486	0.462485	0.381595	-282.457	576.914	577.197	599.216	0.943617	5.63509	confident	stable
lg17	OU4	NHP2	RL	1.32555	0.425061	0.286371	-248.533	509.067	509.35	531.369	0.966788	6.74216	confident	stable
lg17	OU4	NHP2	Liv	1.07862	0.425061	0.286371	-248.533	509.067	509.35	531.369	0.966788	6.74216	confident	stable
lg17	OU4	NHP2	LL	1.5227	0.425061	0.286371	-248.533	509.067	509.35	531.369	0.966788	6.74216	confident	stable
lg17	OU4	NHP2	M	0.878762	0.425061	0.286371	-248.533	509.067	509.35	531.369	0.966788	6.74216	confident	stable
lg17	OU4	NIN	RL	0.469346	0.383821	0.125206	-133.821	279.641	279.924	301.943	0.534337	0.275128	ambiguous	stable
lg17	OU4	NIN	Liv	0.260704	0.383821	0.125206	-133.821	279.641	279.924	301.943	0.534337	0.275128	ambiguous	stable
lg17	OU4	NIN	M	0.285372	0.383821	0.125206	-133.821	279.641	279.924	301.943	0.534337	0.275128	ambiguous	stable
lg17	OU4	NIN	LL	0.695325	0.383821	0.125206	-133.821	279.641	279.924	301.943	0.534337	0.275128	ambiguous	stable
lg17	OU4	NINJ1	M	0.570894	0.357732	0.193614	-207.317	426.634	426.917	448.937	0.558665	0.471491	ambiguous	stable
lg17	OU4	NINJ1	Liv	1.23795	0.357732	0.193614	-207.317	426.634	426.917	448.937	0.558665	0.471491	ambiguous	stable
lg17	OU4	NINJ1	RL	0.492437	0.357732	0.193614	-207.317	426.634	426.917	448.937	0.558665	0.471491	ambiguous	stable
lg17	OU4	NINJ1	LL	0.455919	0.357732	0.193614	-207.317	426.634	426.917	448.937	0.558665	0.471491	ambiguous	stable
lg17	OU4	NME1	Liv	1.12904	0.423307	0.235253	-219.007	450.013	450.296	472.315	0.99011	9.21255	confident	stable
lg17	OU4	NME1	RL	0.946751	0.423307	0.235253	-219.007	450.013	450.296	472.315	0.99011	9.21255	confident	stable
lg17	OU4	NME1	M	0.51433	0.423307	0.235253	-219.007	450.013	450.296	472.315	0.99011	9.21255	confident	stable
lg17	OU4	NME1	LL	0.904167	0.423307	0.235253	-219.007	450.013	450.296	472.315	0.99011	9.21255	confident	stable
lg17	OU4	NME4	LL	1.92893	0.430527	0.312011	-260.096	532.192	532.475	554.494	0.877523	3.93836	confident	stable
lg17	OU4	NME4	M	1.11582	0.430527	0.312011	-260.096	532.192	532.475	554.494	0.877523	3.93836	confident	stable
lg17	OU4	NME4	RL	1.37825	0.430527	0.312011	-260.096	532.192	532.475	554.494	0.877523	3.93836	confident	stable
lg17	OU4	NME4	Liv	1.19021	0.430527	0.312011	-260.096	532.192	532.475	554.494	0.877523	3.93836	confident	stable
lg17	OU4	NNMT	M	0.542127	0.577479	0.336545	-237.468	486.937	487.219	509.239	1	76.0389	confident	stable
lg17	OU4	NNMT	LL	0.952124	0.577479	0.336545	-237.468	486.937	487.219	509.239	1	76.0389	confident	stable
lg17	OU4	NNMT	Liv	1.98014	0.577479	0.336545	-237.468	486.937	487.219	509.239	1	76.0389	confident	stable
lg17	OU4	NNMT	RL	0.571337	0.577479	0.336545	-237.468	486.937	487.219	509.239	1	76.0389	confident	stable
lg17	OU4	NONO	LL	0.41307	0.49083	0.304027	-242.626	497.251	497.534	519.553	0.941032	5.53998	confident	stable
lg17	OU4	NONO	M	0.786618	0.49083	0.304027	-242.626	497.251	497.534	519.553	0.941032	5.53998	confident	stable
lg17	OU4	NONO	RL	1.01035	0.49083	0.304027	-242.626	497.251	497.534	519.553	0.941032	5.53998	confident	stable
lg17	OU4	NONO	Liv	1.39122	0.49083	0.304027	-242.626	497.251	497.534	519.553	0.941032	5.53998	confident	stable
lg17	OU4	NOP16	RL	0.402894	0.486029	0.108074	-84.8175	181.635	181.918	203.937	0.93558	5.35147	confident	stable
lg17	OU4	NOP16	LL	0.134724	0.486029	0.108074	-84.8175	181.635	181.918	203.937	0.93558	5.35147	confident	stable
lg17	OU4	NOP16	Liv	0.571348	0.486029	0.108074	-84.8175	181.635	181.918	203.937	0.93558	5.35147	confident	stable
lg17	OU4	NOP16	M	0.210505	0.486029	0.108074	-84.8175	181.635	181.918	203.937	0.93558	5.35147	confident	stable
lg17	OU4	NPM3	M	0.261185	0.37045	0.109644	-117.337	246.674	246.957	268.976	0.933155	5.27239	confident	stable
lg17	OU4	NPM3	Liv	0.253586	0.37045	0.109644	-117.337	246.674	246.957	268.976	0.933155	5.27239	confident	stable
lg17	OU4	NPM3	RL	0.528902	0.37045	0.109644	-117.337	246.674	246.957	268.976	0.933155	5.27239	confident	stable
lg17	OU4	NPM3	LL	0.813377	0.37045	0.109644	-117.337	246.674	246.957	268.976	0.933155	5.27239	confident	stable
lg17	OU4	NQO1	Liv	2.14477	0.477593	0.394616	-283.783	579.566	579.849	601.868	0.984948	8.36213	confident	stable
lg17	OU4	NQO1	LL	1.61217	0.477593	0.394616	-283.783	579.566	579.849	601.868	0.984948	8.36213	confident	stable
lg17	OU4	NQO1	RL	1.88952	0.477593	0.394616	-283.783	579.566	579.849	601.868	0.984948	8.36213	confident	stable
lg17	OU4	NQO1	M	1.40321	0.477593	0.394616	-283.783	579.566	579.849	601.868	0.984948	8.36213	confident	stable
lg17	OU4	NR1D2	RL	0.446077	0.346388	0.114293	-130.482	272.964	273.247	295.266	0.9408	5.53163	confident	stable
lg17	OU4	NR1D2	M	0.263169	0.346388	0.114293	-130.482	272.964	273.247	295.266	0.9408	5.53163	confident	stable
lg17	OU4	NR1D2	Liv	0.935306	0.346388	0.114293	-130.482	272.964	273.247	295.266	0.9408	5.53163	confident	stable
lg17	OU4	NR1D2	LL	0.129646	0.346388	0.114293	-130.482	272.964	273.247	295.266	0.9408	5.53163	confident	stable
lg17	OU4	NR4A2	RL	0.777458	0.436268	0.202182	-192.66	397.32	397.603	419.622	0.845491	3.39933	confident	stable
lg17	OU4	NR4A2	M	0.459376	0.436268	0.202182	-192.66	397.32	397.603	419.622	0.845491	3.39933	confident	stable
lg17	OU4	NR4A2	Liv	0.410506	0.436268	0.202182	-192.66	397.32	397.603	419.622	0.845491	3.39933	confident	stable
lg17	OU4	NR4A2	LL	0.855389	0.436268	0.202182	-192.66	397.32	397.603	419.622	0.845491	3.39933	confident	stable
lg17	OU4	NR4A3	RL	0.30497	0.474565	0.117954	-102.214	216.428	216.71	238.73	0.920208	4.89037	confident	stable
lg17	OU4	NR4A3	M	0.224748	0.474565	0.117954	-102.214	216.428	216.71	238.73	0.920208	4.89037	confident	stable
lg17	OU4	NR4A3	LL	0.1346	0.474565	0.117954	-102.214	216.428	216.71	238.73	0.920208	4.89037	confident	stable
lg17	OU4	NR4A3	Liv	0.725995	0.474565	0.117954	-102.214	216.428	216.71	238.73	0.920208	4.89037	confident	stable
lg17	OU4	NRAS	LL	0.00147019	0.348327	0.0886434	-91.366	194.732	195.015	217.034	0.740458	2.0967	confident	stable
lg17	OU4	NRAS	M	0.341043	0.348327	0.0886434	-91.366	194.732	195.015	217.034	0.740458	2.0967	confident	stable
lg17	OU4	NRAS	Liv	0.0908406	0.348327	0.0886434	-91.366	194.732	195.015	217.034	0.740458	2.0967	confident	stable
lg17	OU4	NRAS	RL	0.106067	0.348327	0.0886434	-91.366	194.732	195.015	217.034	0.740458	2.0967	confident	stable
lg17	OU4	NSFL1C	M	0.169555	0.55697	0.103624	-61.562	135.124	135.407	157.426	0.763283	2.34153	confident	stable
lg17	OU4	NSFL1C	Liv	0.219244	0.55697	0.103624	-61.562	135.124	135.407	157.426	0.763283	2.34153	confident	stable
lg17	OU4	NSFL1C	LL	0.0052344	0.55697	0.103624	-61.562	135.124	135.407	157.426	0.763283	2.34153	confident	stable
lg17	OU4	NSFL1C	RL	0.321736	0.55697	0.103624	-61.562	135.124	135.407	157.426	0.763283	2.34153	confident	stable
lg17	OU4	NSMCE3	M	0.176097	0.438854	0.0756057	-42.4585	96.917	97.1998	119.219	0.626896	1.03784	ambiguous	stable
lg17	OU4	NSMCE3	Liv	0.534598	0.438854	0.0756057	-42.4585	96.917	97.1998	119.219	0.626896	1.03784	ambiguous	stable
lg17	OU4	NSMCE3	RL	0.208656	0.438854	0.0756057	-42.4585	96.917	97.1998	119.219	0.626896	1.03784	ambiguous	stable
lg17	OU4	NSMCE3	LL	0.226536	0.438854	0.0756057	-42.4585	96.917	97.1998	119.219	0.626896	1.03784	ambiguous	stable
lg17	OU4	NSMCE4A	M	0.199116	0.46191	0.101647	-82.5205	177.041	177.324	199.343	0.752556	2.22458	confident	stable
lg17	OU4	NSMCE4A	Liv	0.447758	0.46191	0.101647	-82.5205	177.041	177.324	199.343	0.752556	2.22458	confident	stable
lg17	OU4	NSMCE4A	LL	0.252496	0.46191	0.101647	-82.5205	177.041	177.324	199.343	0.752556	2.22458	confident	stable
lg17	OU4	NSMCE4A	RL	0.405368	0.46191	0.101647	-82.5205	177.041	177.324	199.343	0.752556	2.22458	confident	stable
lg17	OU4	NT5C3B	M	0.112256	0.578503	0.0810837	-22.1663	56.3326	56.6154	78.6347	0.999141	14.1183	confident	stable
lg17	OU4	NT5C3B	LL	0.265711	0.578503	0.0810837	-22.1663	56.3326	56.6154	78.6347	0.999141	14.1183	confident	stable
lg17	OU4	NT5C3B	RL	0.351347	0.578503	0.0810837	-22.1663	56.3326	56.6154	78.6347	0.999141	14.1183	confident	stable
lg17	OU4	NT5C3B	Liv	0.350598	0.578503	0.0810837	-22.1663	56.3326	56.6154	78.6347	0.999141	14.1183	confident	stable
lg17	OU4	NT5E	LL	0.00581318	0.448415	0.102025	-87.6859	187.372	187.655	209.674	0.903912	4.48293	confident	stable
lg17	OU4	NT5E	M	0.222407	0.448415	0.102025	-87.6859	187.372	187.655	209.674	0.903912	4.48293	confident	stable
lg17	OU4	NT5E	Liv	0.47973	0.448415	0.102025	-87.6859	187.372	187.655	209.674	0.903912	4.48293	confident	stable
lg17	OU4	NT5E	RL	0.419598	0.448415	0.102025	-87.6859	187.372	187.655	209.674	0.903912	4.48293	confident	stable
lg17	OU4	NUBP2	LL	0.588579	0.583508	0.130753	-93.2784	198.557	198.84	220.859	0.991744	9.57703	confident	stable
lg17	OU4	NUBP2	RL	0.389382	0.583508	0.130753	-93.2784	198.557	198.84	220.859	0.991744	9.57703	confident	stable
lg17	OU4	NUBP2	M	0.214817	0.583508	0.130753	-93.2784	198.557	198.84	220.859	0.991744	9.57703	confident	stable
lg17	OU4	NUBP2	Liv	0.522228	0.583508	0.130753	-93.2784	198.557	198.84	220.859	0.991744	9.57703	confident	stable
lg17	OU4	NUCB2	M	0.368241	0.674889	0.245664	-167.434	346.868	347.151	369.17	0.687827	1.57996	ambiguous	stable
lg17	OU4	NUCB2	RL	0.408788	0.674889	0.245664	-167.434	346.868	347.151	369.17	0.687827	1.57996	ambiguous	stable
lg17	OU4	NUCB2	LL	0.783975	0.674889	0.245664	-167.434	346.868	347.151	369.17	0.687827	1.57996	ambiguous	stable
lg17	OU4	NUCB2	Liv	0.38573	0.674889	0.245664	-167.434	346.868	347.151	369.17	0.687827	1.57996	ambiguous	stable
lg17	OU4	NUDC	M	0.22438	0.504091	0.111444	-85.1018	182.204	182.486	204.506	0.798382	2.75242	confident	stable
lg17	OU4	NUDC	Liv	0.420984	0.504091	0.111444	-85.1018	182.204	182.486	204.506	0.798382	2.75242	confident	stable
lg17	OU4	NUDC	LL	0.583571	0.504091	0.111444	-85.1018	182.204	182.486	204.506	0.798382	2.75242	confident	stable
lg17	OU4	NUDC	RL	0.328621	0.504091	0.111444	-85.1018	182.204	182.486	204.506	0.798382	2.75242	confident	stable
lg17	OU4	NUDCD2	RL	0.254116	0.578517	0.114982	-74.7004	161.401	161.684	183.703	0.676572	1.47613	ambiguous	stable
lg17	OU4	NUDCD2	LL	0.225668	0.578517	0.114982	-74.7004	161.401	161.684	183.703	0.676572	1.47613	ambiguous	stable
lg17	OU4	NUDCD2	M	0.192934	0.578517	0.114982	-74.7004	161.401	161.684	183.703	0.676572	1.47613	ambiguous	stable
lg17	OU4	NUDCD2	Liv	0.524891	0.578517	0.114982	-74.7004	161.401	161.684	183.703	0.676572	1.47613	ambiguous	stable
lg17	OU4	NUDT22	LL	0.544954	0.443178	0.0940698	-74.5423	161.085	161.367	183.387	0.972367	7.12142	confident	stable
lg17	OU4	NUDT22	M	0.177098	0.443178	0.0940698	-74.5423	161.085	161.367	183.387	0.972367	7.12142	confident	stable
lg17	OU4	NUDT22	Liv	0.536588	0.443178	0.0940698	-74.5423	161.085	161.367	183.387	0.972367	7.12142	confident	stable
lg17	OU4	NUDT22	RL	0.350292	0.443178	0.0940698	-74.5423	161.085	161.367	183.387	0.972367	7.12142	confident	stable
lg17	OU4	NUDT5	LL	0.423358	0.564986	0.0973907	-50.3411	112.682	112.965	134.984	0.631101	1.07388	ambiguous	stable
lg17	OU4	NUDT5	M	0.168844	0.564986	0.0973907	-50.3411	112.682	112.965	134.984	0.631101	1.07388	ambiguous	stable
lg17	OU4	NUDT5	RL	0.270859	0.564986	0.0973907	-50.3411	112.682	112.965	134.984	0.631101	1.07388	ambiguous	stable
lg17	OU4	NUDT5	Liv	0.286438	0.564986	0.0973907	-50.3411	112.682	112.965	134.984	0.631101	1.07388	ambiguous	stable
lg17	OU4	NUDT8	RL	0.398956	0.460825	0.092998	-68.2874	148.575	148.858	170.877	0.959907	6.35124	confident	stable
lg17	OU4	NUDT8	M	0.150719	0.460825	0.092998	-68.2874	148.575	148.858	170.877	0.959907	6.35124	confident	stable
lg17	OU4	NUDT8	LL	0.422905	0.460825	0.092998	-68.2874	148.575	148.858	170.877	0.959907	6.35124	confident	stable
lg17	OU4	NUDT8	Liv	0.228491	0.460825	0.092998	-68.2874	148.575	148.858	170.877	0.959907	6.35124	confident	stable
lg17	OU4	NXT1	RL	0.683565	0.578569	0.222849	-173.053	358.106	358.389	380.408	0.944499	5.66849	confident	stable
lg17	OU4	NXT1	LL	0.90933	0.578569	0.222849	-173.053	358.106	358.389	380.408	0.944499	5.66849	confident	stable
lg17	OU4	NXT1	M	0.456046	0.578569	0.222849	-173.053	358.106	358.389	380.408	0.944499	5.66849	confident	stable
lg17	OU4	NXT1	Liv	0.605886	0.578569	0.222849	-173.053	358.106	358.389	380.408	0.944499	5.66849	confident	stable
lg17	OU4	OAS1	LL	0.377021	0.513303	0.163269	-140.914	293.829	294.111	316.131	0.787082	2.61485	confident	stable
lg17	OU4	OAS1	M	0.222405	0.513303	0.163269	-140.914	293.829	294.111	316.131	0.787082	2.61485	confident	stable
lg17	OU4	OAS1	Liv	0.57073	0.513303	0.163269	-140.914	293.829	294.111	316.131	0.787082	2.61485	confident	stable
lg17	OU4	OAS1	RL	0.434589	0.513303	0.163269	-140.914	293.829	294.111	316.131	0.787082	2.61485	confident	stable
lg17	OU4	OAT	Liv	0.430982	0.553877	0.157198	-127.173	266.346	266.628	288.648	0.897639	4.34251	confident	stable
lg17	OU4	OAT	RL	0.379509	0.553877	0.157198	-127.173	266.346	266.628	288.648	0.897639	4.34251	confident	stable
lg17	OU4	OAT	M	0.311918	0.553877	0.157198	-127.173	266.346	266.628	288.648	0.897639	4.34251	confident	stable
lg17	OU4	OAT	LL	0.781193	0.553877	0.157198	-127.173	266.346	266.628	288.648	0.897639	4.34251	confident	stable
lg17	OU4	OAZ1	M	2.04762	0.522008	0.379372	-266.967	545.934	546.217	568.237	0.959947	6.35336	confident	stable
lg17	OU4	OAZ1	RL	2.38592	0.522008	0.379372	-266.967	545.934	546.217	568.237	0.959947	6.35336	confident	stable
lg17	OU4	OAZ1	Liv	2.65992	0.522008	0.379372	-266.967	545.934	546.217	568.237	0.959947	6.35336	confident	stable
lg17	OU4	OAZ1	LL	2.49661	0.522008	0.379372	-266.967	545.934	546.217	568.237	0.959947	6.35336	confident	stable
lg17	OU4	OAZ2	LL	0.672703	0.515353	0.179635	-154.843	321.685	321.968	343.988	0.933724	5.29069	confident	stable
lg17	OU4	OAZ2	RL	0.627729	0.515353	0.179635	-154.843	321.685	321.968	343.988	0.933724	5.29069	confident	stable
lg17	OU4	OAZ2	M	0.347088	0.515353	0.179635	-154.843	321.685	321.968	343.988	0.933724	5.29069	confident	stable
lg17	OU4	OAZ2	Liv	0.561872	0.515353	0.179635	-154.843	321.685	321.968	343.988	0.933724	5.29069	confident	stable
lg17	OU4	OPN3	Liv	0.941044	0.490966	0.186673	-166.661	345.322	345.605	367.625	0.933128	5.27151	confident	stable
lg17	OU4	OPN3	LL	0.745702	0.490966	0.186673	-166.661	345.322	345.605	367.625	0.933128	5.27151	confident	stable
lg17	OU4	OPN3	M	0.415512	0.490966	0.186673	-166.661	345.322	345.605	367.625	0.933128	5.27151	confident	stable
lg17	OU4	OPN3	RL	0.396964	0.490966	0.186673	-166.661	345.322	345.605	367.625	0.933128	5.27151	confident	stable
lg17	OU4	ORAI2	RL	0.295297	0.665323	0.0990665	-31.3337	74.6675	74.9503	96.9697	0.9269	5.08004	confident	stable
lg17	OU4	ORAI2	M	0.144332	0.665323	0.0990665	-31.3337	74.6675	74.9503	96.9697	0.9269	5.08004	confident	stable
lg17	OU4	ORAI2	Liv	0.363869	0.665323	0.0990665	-31.3337	74.6675	74.9503	96.9697	0.9269	5.08004	confident	stable
lg17	OU4	ORAI2	LL	0.178474	0.665323	0.0990665	-31.3337	74.6675	74.9503	96.9697	0.9269	5.08004	confident	stable
lg17	OU4	ORMDL1	Liv	0.536598	0.454808	0.101357	-82.9776	177.955	178.238	200.257	0.706273	1.7547	ambiguous	stable
lg17	OU4	ORMDL1	LL	0.231258	0.454808	0.101357	-82.9776	177.955	178.238	200.257	0.706273	1.7547	ambiguous	stable
lg17	OU4	ORMDL1	M	0.200852	0.454808	0.101357	-82.9776	177.955	178.238	200.257	0.706273	1.7547	ambiguous	stable
lg17	OU4	ORMDL1	RL	0.364225	0.454808	0.101357	-82.9776	177.955	178.238	200.257	0.706273	1.7547	ambiguous	stable
lg17	OU4	OSTC	Liv	1.33843	0.563779	0.380946	-257.904	527.807	528.09	550.11	0.957081	6.20913	confident	stable
lg17	OU4	OSTC	M	0.838917	0.563779	0.380946	-257.904	527.807	528.09	550.11	0.957081	6.20913	confident	stable
lg17	OU4	OSTC	RL	1.22497	0.563779	0.380946	-257.904	527.807	528.09	550.11	0.957081	6.20913	confident	stable
lg17	OU4	OSTC	LL	0.928667	0.563779	0.380946	-257.904	527.807	528.09	550.11	0.957081	6.20913	confident	stable
lg17	OU4	OTUD6B.AS1	LL	0.574617	0.58653	0.148899	-110.186	232.372	232.655	254.674	0.513383	0.107088	ambiguous	stable
lg17	OU4	OTUD6B.AS1	M	0.29347	0.58653	0.148899	-110.186	232.372	232.655	254.674	0.513383	0.107088	ambiguous	stable
lg17	OU4	OTUD6B.AS1	RL	0.4074	0.58653	0.148899	-110.186	232.372	232.655	254.674	0.513383	0.107088	ambiguous	stable
lg17	OU4	OTUD6B.AS1	Liv	0.256573	0.58653	0.148899	-110.186	232.372	232.655	254.674	0.513383	0.107088	ambiguous	stable
lg17	OU4	PAIP2	Liv	0.790014	0.600235	0.24579	-183.174	378.348	378.631	400.65	0.670932	1.4248	ambiguous	stable
lg17	OU4	PAIP2	M	0.461047	0.600235	0.24579	-183.174	378.348	378.631	400.65	0.670932	1.4248	ambiguous	stable
lg17	OU4	PAIP2	RL	0.528993	0.600235	0.24579	-183.174	378.348	378.631	400.65	0.670932	1.4248	ambiguous	stable
lg17	OU4	PAIP2	LL	0.815768	0.600235	0.24579	-183.174	378.348	378.631	400.65	0.670932	1.4248	ambiguous	stable
lg17	OU4	PALLD	RL	0.531113	0.573856	0.140023	-105.469	222.937	223.22	245.239	0.98837	8.88498	confident	stable
lg17	OU4	PALLD	Liv	0.379409	0.573856	0.140023	-105.469	222.937	223.22	245.239	0.98837	8.88498	confident	stable
lg17	OU4	PALLD	M	0.257253	0.573856	0.140023	-105.469	222.937	223.22	245.239	0.98837	8.88498	confident	stable
lg17	OU4	PALLD	LL	0.512174	0.573856	0.140023	-105.469	222.937	223.22	245.239	0.98837	8.88498	confident	stable
lg17	OU4	PAPOLA	LL	0.78284	0.331066	0.180779	-204.911	421.823	422.106	444.125	0.831269	3.1893	confident	stable
lg17	OU4	PAPOLA	RL	1.09433	0.331066	0.180779	-204.911	421.823	422.106	444.125	0.831269	3.1893	confident	stable
lg17	OU4	PAPOLA	M	0.633815	0.331066	0.180779	-204.911	421.823	422.106	444.125	0.831269	3.1893	confident	stable
lg17	OU4	PAPOLA	Liv	0.967537	0.331066	0.180779	-204.911	421.823	422.106	444.125	0.831269	3.1893	confident	stable
lg17	OU4	PARD3	Liv	0.543367	0.518187	0.127599	-102.482	216.964	217.247	239.267	0.66484	1.36988	ambiguous	stable
lg17	OU4	PARD3	LL	0.410907	0.518187	0.127599	-102.482	216.964	217.247	239.267	0.66484	1.36988	ambiguous	stable
lg17	OU4	PARD3	RL	0.414163	0.518187	0.127599	-102.482	216.964	217.247	239.267	0.66484	1.36988	ambiguous	stable
lg17	OU4	PARD3	M	0.252005	0.518187	0.127599	-102.482	216.964	217.247	239.267	0.66484	1.36988	ambiguous	stable
lg17	OU4	PARP1	LL	0.139892	0.589173	0.135457	-95.0509	202.102	202.385	224.404	0.916219	4.78409	confident	stable
lg17	OU4	PARP1	Liv	0.656397	0.589173	0.135457	-95.0509	202.102	202.385	224.404	0.916219	4.78409	confident	stable
lg17	OU4	PARP1	M	0.247772	0.589173	0.135457	-95.0509	202.102	202.385	224.404	0.916219	4.78409	confident	stable
lg17	OU4	PARP1	RL	0.250974	0.589173	0.135457	-95.0509	202.102	202.385	224.404	0.916219	4.78409	confident	stable
lg17	OU4	PCBD1	M	0.877412	0.531265	0.332463	-244.757	501.514	501.797	523.816	0.875294	3.8972	confident	stable
lg17	OU4	PCBD1	Liv	1.47718	0.531265	0.332463	-244.757	501.514	501.797	523.816	0.875294	3.8972	confident	stable
lg17	OU4	PCBD1	RL	1.14855	0.531265	0.332463	-244.757	501.514	501.797	523.816	0.875294	3.8972	confident	stable
lg17	OU4	PCBD1	LL	1.07297	0.531265	0.332463	-244.757	501.514	501.797	523.816	0.875294	3.8972	confident	stable
lg17	OU4	PCGF5	Liv	0.68026	0.53798	0.155046	-128.585	269.171	269.453	291.473	0.999128	14.0872	confident	stable
lg17	OU4	PCGF5	M	0.243882	0.53798	0.155046	-128.585	269.171	269.453	291.473	0.999128	14.0872	confident	stable
lg17	OU4	PCGF5	LL	0.366751	0.53798	0.155046	-128.585	269.171	269.453	291.473	0.999128	14.0872	confident	stable
lg17	OU4	PCGF5	RL	0.576795	0.53798	0.155046	-128.585	269.171	269.453	291.473	0.999128	14.0872	confident	stable
lg17	OU4	PCSK1N	RL	1.11857	0.447802	0.373042	-282.744	577.489	577.772	599.791	0.74998	2.19702	confident	stable
lg17	OU4	PCSK1N	LL	0.369052	0.447802	0.373042	-282.744	577.489	577.772	599.791	0.74998	2.19702	confident	stable
lg17	OU4	PCSK1N	Liv	1.01321	0.447802	0.373042	-282.744	577.489	577.772	599.791	0.74998	2.19702	confident	stable
lg17	OU4	PCSK1N	M	0.761497	0.447802	0.373042	-282.744	577.489	577.772	599.791	0.74998	2.19702	confident	stable
lg17	OU4	PDCD5	M	0.918871	0.466705	0.298922	-244.319	500.638	500.92	522.94	0.780931	2.5422	confident	stable
lg17	OU4	PDCD5	LL	1.28036	0.466705	0.298922	-244.319	500.638	500.92	522.94	0.780931	2.5422	confident	stable
lg17	OU4	PDCD5	Liv	1.43413	0.466705	0.298922	-244.319	500.638	500.92	522.94	0.780931	2.5422	confident	stable
lg17	OU4	PDCD5	RL	1.21203	0.466705	0.298922	-244.319	500.638	500.92	522.94	0.780931	2.5422	confident	stable
lg17	OU4	PDCD6	RL	0.76258	0.552782	0.252221	-197.736	407.472	407.755	429.775	0.887713	4.13519	confident	stable
lg17	OU4	PDCD6	LL	1.10399	0.552782	0.252221	-197.736	407.472	407.755	429.775	0.887713	4.13519	confident	stable
lg17	OU4	PDCD6	M	0.59657	0.552782	0.252221	-197.736	407.472	407.755	429.775	0.887713	4.13519	confident	stable
lg17	OU4	PDCD6	Liv	0.906675	0.552782	0.252221	-197.736	407.472	407.755	429.775	0.887713	4.13519	confident	stable
lg17	OU4	PDK4	LL	0.5621	0.494948	0.311085	-243.328	498.657	498.94	520.959	0.951353	5.94661	confident	stable
lg17	OU4	PDK4	Liv	0.661448	0.494948	0.311085	-243.328	498.657	498.94	520.959	0.951353	5.94661	confident	stable
lg17	OU4	PDK4	M	0.560291	0.494948	0.311085	-243.328	498.657	498.94	520.959	0.951353	5.94661	confident	stable
lg17	OU4	PDK4	RL	1.01505	0.494948	0.311085	-243.328	498.657	498.94	520.959	0.951353	5.94661	confident	stable
lg17	OU4	PDXDC1	M	0.238039	0.477173	0.117512	-101.23	214.46	214.742	236.762	0.54486	0.35985	ambiguous	stable
lg17	OU4	PDXDC1	RL	0.349225	0.477173	0.117512	-101.23	214.46	214.742	236.762	0.54486	0.35985	ambiguous	stable
lg17	OU4	PDXDC1	LL	0.584419	0.477173	0.117512	-101.23	214.46	214.742	236.762	0.54486	0.35985	ambiguous	stable
lg17	OU4	PDXDC1	Liv	0.390418	0.477173	0.117512	-101.23	214.46	214.742	236.762	0.54486	0.35985	ambiguous	stable
lg17	OU4	PDZD11	M	0.201821	0.47222	0.111025	-92.3488	196.698	196.98	219	0.517123	0.137038	ambiguous	stable
lg17	OU4	PDZD11	LL	0.456749	0.47222	0.111025	-92.3488	196.698	196.98	219	0.517123	0.137038	ambiguous	stable
lg17	OU4	PDZD11	Liv	0.257382	0.47222	0.111025	-92.3488	196.698	196.98	219	0.517123	0.137038	ambiguous	stable
lg17	OU4	PDZD11	RL	0.370097	0.47222	0.111025	-92.3488	196.698	196.98	219	0.517123	0.137038	ambiguous	stable
lg17	OU4	PDZK1IP1	Liv	0.455622	0.466517	0.113044	-97.9063	207.813	208.095	230.115	0.660187	1.32826	ambiguous	stable
lg17	OU4	PDZK1IP1	RL	0.365506	0.466517	0.113044	-97.9063	207.813	208.095	230.115	0.660187	1.32826	ambiguous	stable
lg17	OU4	PDZK1IP1	M	0.240719	0.466517	0.113044	-97.9063	207.813	208.095	230.115	0.660187	1.32826	ambiguous	stable
lg17	OU4	PDZK1IP1	LL	0.582105	0.466517	0.113044	-97.9063	207.813	208.095	230.115	0.660187	1.32826	ambiguous	stable
lg17	OU4	PEBP1	Liv	1.07263	0.525031	0.334432	-247.054	506.109	506.392	528.411	0.919709	4.8768	confident	stable
lg17	OU4	PEBP1	M	0.890327	0.525031	0.334432	-247.054	506.109	506.392	528.411	0.919709	4.8768	confident	stable
lg17	OU4	PEBP1	RL	1.25277	0.525031	0.334432	-247.054	506.109	506.392	528.411	0.919709	4.8768	confident	stable
lg17	OU4	PEBP1	LL	1.35296	0.525031	0.334432	-247.054	506.109	506.392	528.411	0.919709	4.8768	confident	stable
lg17	OU4	PELO	RL	0.473086	0.451886	0.11059	-96.9335	205.867	206.15	228.169	0.734764	2.03786	confident	stable
lg17	OU4	PELO	Liv	0.220398	0.451886	0.11059	-96.9335	205.867	206.15	228.169	0.734764	2.03786	confident	stable
lg17	OU4	PELO	LL	0.310967	0.451886	0.11059	-96.9335	205.867	206.15	228.169	0.734764	2.03786	confident	stable
lg17	OU4	PELO	M	0.223848	0.451886	0.11059	-96.9335	205.867	206.15	228.169	0.734764	2.03786	confident	stable
lg17	OU4	PET100	RL	0.580162	0.5319	0.180912	-154.848	321.696	321.979	343.998	0.93412	5.30355	confident	stable
lg17	OU4	PET100	LL	0.378312	0.5319	0.180912	-154.848	321.696	321.979	343.998	0.93412	5.30355	confident	stable
lg17	OU4	PET100	M	0.367735	0.5319	0.180912	-154.848	321.696	321.979	343.998	0.93412	5.30355	confident	stable
lg17	OU4	PET100	Liv	0.843769	0.5319	0.180912	-154.848	321.696	321.979	343.998	0.93412	5.30355	confident	stable
lg17	OU4	PFDN5	Liv	2.2349	0.455635	0.242082	-215.027	442.055	442.338	464.357	0.997665	12.1145	confident	stable
lg17	OU4	PFDN5	LL	3.30983	0.455635	0.242082	-215.027	442.055	442.338	464.357	0.997665	12.1145	confident	stable
lg17	OU4	PFDN5	M	2.64132	0.455635	0.242082	-215.027	442.055	442.338	464.357	0.997665	12.1145	confident	stable
lg17	OU4	PFDN5	RL	2.33156	0.455635	0.242082	-215.027	442.055	442.338	464.357	0.997665	12.1145	confident	stable
lg17	OU4	PFN1	M	2.96761	0.433664	0.369345	-284.915	581.831	582.114	604.133	0.9748	7.31075	confident	stable
lg17	OU4	PFN1	Liv	3.39463	0.433664	0.369345	-284.915	581.831	582.114	604.133	0.9748	7.31075	confident	stable
lg17	OU4	PFN1	RL	3.50912	0.433664	0.369345	-284.915	581.831	582.114	604.133	0.9748	7.31075	confident	stable
lg17	OU4	PFN1	LL	3.57833	0.433664	0.369345	-284.915	581.831	582.114	604.133	0.9748	7.31075	confident	stable
lg17	OU4	PGK1	Liv	1.65565	0.541582	0.432577	-282.318	576.636	576.919	598.938	0.975143	7.33889	confident	stable
lg17	OU4	PGK1	RL	1.14305	0.541582	0.432577	-282.318	576.636	576.919	598.938	0.975143	7.33889	confident	stable
lg17	OU4	PGK1	M	1.21443	0.541582	0.432577	-282.318	576.636	576.919	598.938	0.975143	7.33889	confident	stable
lg17	OU4	PGK1	LL	1.99728	0.541582	0.432577	-282.318	576.636	576.919	598.938	0.975143	7.33889	confident	stable
lg17	OU4	PGLS	RL	0.71219	0.393055	0.223941	-219.7	451.4	451.682	473.702	0.522735	0.182004	ambiguous	stable
lg17	OU4	PGLS	LL	1.19706	0.393055	0.223941	-219.7	451.4	451.682	473.702	0.522735	0.182004	ambiguous	stable
lg17	OU4	PGLS	Liv	0.817084	0.393055	0.223941	-219.7	451.4	451.682	473.702	0.522735	0.182004	ambiguous	stable
lg17	OU4	PGLS	M	0.57824	0.393055	0.223941	-219.7	451.4	451.682	473.702	0.522735	0.182004	ambiguous	stable
lg17	OU4	PGRMC1	RL	0.621341	0.550503	0.228429	-183.234	378.468	378.75	400.77	0.618017	0.962282	ambiguous	stable
lg17	OU4	PGRMC1	Liv	0.860598	0.550503	0.228429	-183.234	378.468	378.75	400.77	0.618017	0.962282	ambiguous	stable
lg17	OU4	PGRMC1	LL	0.777896	0.550503	0.228429	-183.234	378.468	378.75	400.77	0.618017	0.962282	ambiguous	stable
lg17	OU4	PGRMC1	M	0.488219	0.550503	0.228429	-183.234	378.468	378.75	400.77	0.618017	0.962282	ambiguous	stable
lg17	OU4	PHB	Liv	0.758922	0.489976	0.194572	-174.878	361.755	362.038	384.057	0.768947	2.40475	confident	stable
lg17	OU4	PHB	LL	0.604724	0.489976	0.194572	-174.878	361.755	362.038	384.057	0.768947	2.40475	confident	stable
lg17	OU4	PHB	M	0.441794	0.489976	0.194572	-174.878	361.755	362.038	384.057	0.768947	2.40475	confident	stable
lg17	OU4	PHB	RL	0.713006	0.489976	0.194572	-174.878	361.755	362.038	384.057	0.768947	2.40475	confident	stable
lg17	OU4	PHB2	Liv	1.11832	0.517968	0.299537	-232.019	476.037	476.32	498.339	0.998403	12.8764	confident	stable
lg17	OU4	PHB2	M	0.673968	0.517968	0.299537	-232.019	476.037	476.32	498.339	0.998403	12.8764	confident	stable
lg17	OU4	PHB2	RL	1.21028	0.517968	0.299537	-232.019	476.037	476.32	498.339	0.998403	12.8764	confident	stable
lg17	OU4	PHB2	LL	1.00059	0.517968	0.299537	-232.019	476.037	476.32	498.339	0.998403	12.8764	confident	stable
lg17	OU4	PHF14	M	0.24461	0.555063	0.158176	-126.3	264.599	264.882	286.901	0.999952	19.8949	confident	stable
lg17	OU4	PHF14	RL	0.638293	0.555063	0.158176	-126.3	264.599	264.882	286.901	0.999952	19.8949	confident	stable
lg17	OU4	PHF14	LL	0.610391	0.555063	0.158176	-126.3	264.599	264.882	286.901	0.999952	19.8949	confident	stable
lg17	OU4	PHF14	Liv	0.533111	0.555063	0.158176	-126.3	264.599	264.882	286.901	0.999952	19.8949	confident	stable
lg17	OU4	PHF20	M	0.144411	0.641375	0.10041	-38.3482	88.6964	88.9792	110.999	0.803864	2.82125	confident	stable
lg17	OU4	PHF20	Liv	0.356444	0.641375	0.10041	-38.3482	88.6964	88.9792	110.999	0.803864	2.82125	confident	stable
lg17	OU4	PHF20	LL	0.151858	0.641375	0.10041	-38.3482	88.6964	88.9792	110.999	0.803864	2.82125	confident	stable
lg17	OU4	PHF20	RL	0.278735	0.641375	0.10041	-38.3482	88.6964	88.9792	110.999	0.803864	2.82125	confident	stable
lg17	OU4	PHPT1	RL	1.92354	0.425892	0.352163	-279.716	571.433	571.716	593.735	0.688552	1.58671	ambiguous	stable
lg17	OU4	PHPT1	M	1.77892	0.425892	0.352163	-279.716	571.433	571.716	593.735	0.688552	1.58671	ambiguous	stable
lg17	OU4	PHPT1	LL	2.62647	0.425892	0.352163	-279.716	571.433	571.716	593.735	0.688552	1.58671	ambiguous	stable
lg17	OU4	PHPT1	Liv	1.83243	0.425892	0.352163	-279.716	571.433	571.716	593.735	0.688552	1.58671	ambiguous	stable
lg17	OU4	PIGBOS1	LL	0.407062	0.463045	0.0653526	-16.5413	45.0827	45.3655	67.3848	0.501277	0.0102191	ambiguous	stable
lg17	OU4	PIGBOS1	Liv	0.284059	0.463045	0.0653526	-16.5413	45.0827	45.3655	67.3848	0.501277	0.0102191	ambiguous	stable
lg17	OU4	PIGBOS1	M	0.151884	0.463045	0.0653526	-16.5413	45.0827	45.3655	67.3848	0.501277	0.0102191	ambiguous	stable
lg17	OU4	PIGBOS1	RL	0.233927	0.463045	0.0653526	-16.5413	45.0827	45.3655	67.3848	0.501277	0.0102191	ambiguous	stable
lg17	OU4	PIGF	M	0.1219	0.474585	0.070917	-24.966	61.932	62.2149	84.2342	0.993028	9.91767	confident	stable
lg17	OU4	PIGF	RL	0.321239	0.474585	0.070917	-24.966	61.932	62.2149	84.2342	0.993028	9.91767	confident	stable
lg17	OU4	PIGF	Liv	0.462334	0.474585	0.070917	-24.966	61.932	62.2149	84.2342	0.993028	9.91767	confident	stable
lg17	OU4	PIGF	LL	0.320131	0.474585	0.070917	-24.966	61.932	62.2149	84.2342	0.993028	9.91767	confident	stable
lg17	OU4	PIM3	LL	0.497217	0.626918	0.269934	-191.69	395.381	395.664	417.683	0.994338	10.3365	confident	stable
lg17	OU4	PIM3	RL	0.522889	0.626918	0.269934	-191.69	395.381	395.664	417.683	0.994338	10.3365	confident	stable
lg17	OU4	PIM3	Liv	1.19651	0.626918	0.269934	-191.69	395.381	395.664	417.683	0.994338	10.3365	confident	stable
lg17	OU4	PIM3	M	0.503003	0.626918	0.269934	-191.69	395.381	395.664	417.683	0.994338	10.3365	confident	stable
lg17	OU4	PITX1	M	0.223954	0.413796	0.092682	-80.0079	172.016	172.299	194.318	0.538205	0.306238	ambiguous	stable
lg17	OU4	PITX1	Liv	0.255201	0.413796	0.092682	-80.0079	172.016	172.299	194.318	0.538205	0.306238	ambiguous	stable
lg17	OU4	PITX1	RL	0.33296	0.413796	0.092682	-80.0079	172.016	172.299	194.318	0.538205	0.306238	ambiguous	stable
lg17	OU4	PITX1	LL	0.597726	0.413796	0.092682	-80.0079	172.016	172.299	194.318	0.538205	0.306238	ambiguous	stable
lg17	OU4	PKM	LL	3.01207	0.477356	0.375852	-276.412	564.823	565.106	587.125	0.500011	8.84231e-05	ambiguous	stable
lg17	OU4	PKM	Liv	2.82267	0.477356	0.375852	-276.412	564.823	565.106	587.125	0.500011	8.84231e-05	ambiguous	stable
lg17	OU4	PKM	M	2.44605	0.477356	0.375852	-276.412	564.823	565.106	587.125	0.500011	8.84231e-05	ambiguous	stable
lg17	OU4	PKM	RL	2.57626	0.477356	0.375852	-276.412	564.823	565.106	587.125	0.500011	8.84231e-05	ambiguous	stable
lg17	OU4	PLAUR	M	0.631646	0.56144	0.334802	-238.833	489.667	489.95	511.969	0.905099	4.51043	confident	stable
lg17	OU4	PLAUR	LL	0.793314	0.56144	0.334802	-238.833	489.667	489.95	511.969	0.905099	4.51043	confident	stable
lg17	OU4	PLAUR	RL	0.667081	0.56144	0.334802	-238.833	489.667	489.95	511.969	0.905099	4.51043	confident	stable
lg17	OU4	PLAUR	Liv	1.31637	0.56144	0.334802	-238.833	489.667	489.95	511.969	0.905099	4.51043	confident	stable
lg17	OU4	PLD3	Liv	1.00661	0.435665	0.257442	-229.538	471.077	471.36	493.379	0.558421	0.469509	ambiguous	stable
lg17	OU4	PLD3	M	0.846943	0.435665	0.257442	-229.538	471.077	471.36	493.379	0.558421	0.469509	ambiguous	stable
lg17	OU4	PLD3	LL	1.38013	0.435665	0.257442	-229.538	471.077	471.36	493.379	0.558421	0.469509	ambiguous	stable
lg17	OU4	PLD3	RL	0.731375	0.435665	0.257442	-229.538	471.077	471.36	493.379	0.558421	0.469509	ambiguous	stable
lg17	OU4	PLEKHB2	RL	0.457955	0.553339	0.142939	-111.281	234.561	234.844	256.864	0.577735	0.626965	ambiguous	stable
lg17	OU4	PLEKHB2	Liv	0.168323	0.553339	0.142939	-111.281	234.561	234.844	256.864	0.577735	0.626965	ambiguous	stable
lg17	OU4	PLEKHB2	M	0.295993	0.553339	0.142939	-111.281	234.561	234.844	256.864	0.577735	0.626965	ambiguous	stable
lg17	OU4	PLEKHB2	LL	0.459158	0.553339	0.142939	-111.281	234.561	234.844	256.864	0.577735	0.626965	ambiguous	stable
lg17	OU4	PMM1	M	0.13834	0.415079	0.0677894	-32.1272	76.2544	76.5373	98.5566	0.718091	1.87003	ambiguous	stable
lg17	OU4	PMM1	LL	0.187087	0.415079	0.0677894	-32.1272	76.2544	76.5373	98.5566	0.718091	1.87003	ambiguous	stable
lg17	OU4	PMM1	Liv	0.184535	0.415079	0.0677894	-32.1272	76.2544	76.5373	98.5566	0.718091	1.87003	ambiguous	stable
lg17	OU4	PMM1	RL	0.354675	0.415079	0.0677894	-32.1272	76.2544	76.5373	98.5566	0.718091	1.87003	ambiguous	stable
lg17	OU4	PMP22	M	0.674816	0.485884	0.282308	-230.629	473.257	473.54	495.56	0.99264	9.80866	confident	stable
lg17	OU4	PMP22	RL	1.17141	0.485884	0.282308	-230.629	473.257	473.54	495.56	0.99264	9.80866	confident	stable
lg17	OU4	PMP22	Liv	0.938224	0.485884	0.282308	-230.629	473.257	473.54	495.56	0.99264	9.80866	confident	stable
lg17	OU4	PMP22	LL	0.983933	0.485884	0.282308	-230.629	473.257	473.54	495.56	0.99264	9.80866	confident	stable
lg17	OU4	PNPLA2	LL	0.49954	0.432004	0.129095	-125.574	263.147	263.43	285.45	0.934062	5.30165	confident	stable
lg17	OU4	PNPLA2	Liv	0.909358	0.432004	0.129095	-125.574	263.147	263.43	285.45	0.934062	5.30165	confident	stable
lg17	OU4	PNPLA2	M	0.296202	0.432004	0.129095	-125.574	263.147	263.43	285.45	0.934062	5.30165	confident	stable
lg17	OU4	PNPLA2	RL	0.402303	0.432004	0.129095	-125.574	263.147	263.43	285.45	0.934062	5.30165	confident	stable
lg17	OU4	PNPLA8	M	0.167246	0.612916	0.107698	-55.0412	122.082	122.365	144.385	0.802617	2.80547	confident	stable
lg17	OU4	PNPLA8	Liv	0.431288	0.612916	0.107698	-55.0412	122.082	122.365	144.385	0.802617	2.80547	confident	stable
lg17	OU4	PNPLA8	RL	0.262385	0.612916	0.107698	-55.0412	122.082	122.365	144.385	0.802617	2.80547	confident	stable
lg17	OU4	PNPLA8	LL	0.347866	0.612916	0.107698	-55.0412	122.082	122.365	144.385	0.802617	2.80547	confident	stable
lg17	OU4	PNRC1	RL	0.907347	0.400142	0.322165	-273.049	558.099	558.381	580.401	0.699453	1.68939	ambiguous	stable
lg17	OU4	PNRC1	LL	0.980918	0.400142	0.322165	-273.049	558.099	558.381	580.401	0.699453	1.68939	ambiguous	stable
lg17	OU4	PNRC1	M	1.09152	0.400142	0.322165	-273.049	558.099	558.381	580.401	0.699453	1.68939	ambiguous	stable
lg17	OU4	PNRC1	Liv	1.84017	0.400142	0.322165	-273.049	558.099	558.381	580.401	0.699453	1.68939	ambiguous	stable
lg17	OU4	POC1B	Liv	0.182507	0.525192	0.0891264	-46.7536	105.507	105.79	127.809	0.853859	3.53038	confident	stable
lg17	OU4	POC1B	M	0.142215	0.525192	0.0891264	-46.7536	105.507	105.79	127.809	0.853859	3.53038	confident	stable
lg17	OU4	POC1B	LL	0.459247	0.525192	0.0891264	-46.7536	105.507	105.79	127.809	0.853859	3.53038	confident	stable
lg17	OU4	POC1B	RL	0.26794	0.525192	0.0891264	-46.7536	105.507	105.79	127.809	0.853859	3.53038	confident	stable
lg17	OU4	POLD2	Liv	0.739783	0.38095	0.117901	-125.498	262.997	263.28	285.299	0.931581	5.22247	confident	stable
lg17	OU4	POLD2	RL	0.5518	0.38095	0.117901	-125.498	262.997	263.28	285.299	0.931581	5.22247	confident	stable
lg17	OU4	POLD2	LL	0.477462	0.38095	0.117901	-125.498	262.997	263.28	285.299	0.931581	5.22247	confident	stable
lg17	OU4	POLD2	M	0.26575	0.38095	0.117901	-125.498	262.997	263.28	285.299	0.931581	5.22247	confident	stable
lg17	OU4	POLDIP2	LL	0.499168	0.541022	0.153733	-126.331	264.661	264.944	286.964	0.574898	0.603725	ambiguous	stable
lg17	OU4	POLDIP2	RL	0.399301	0.541022	0.153733	-126.331	264.661	264.944	286.964	0.574898	0.603725	ambiguous	stable
lg17	OU4	POLDIP2	Liv	0.613539	0.541022	0.153733	-126.331	264.661	264.944	286.964	0.574898	0.603725	ambiguous	stable
lg17	OU4	POLDIP2	M	0.289675	0.541022	0.153733	-126.331	264.661	264.944	286.964	0.574898	0.603725	ambiguous	stable
lg17	OU4	POLR1D	Liv	0.693643	0.524587	0.315693	-238.169	488.339	488.622	510.641	0.637386	1.12807	ambiguous	stable
lg17	OU4	POLR1D	LL	1.17412	0.524587	0.315693	-238.169	488.339	488.622	510.641	0.637386	1.12807	ambiguous	stable
lg17	OU4	POLR1D	M	0.853813	0.524587	0.315693	-238.169	488.339	488.622	510.641	0.637386	1.12807	ambiguous	stable
lg17	OU4	POLR1D	RL	1.12532	0.524587	0.315693	-238.169	488.339	488.622	510.641	0.637386	1.12807	ambiguous	stable
lg17	OU4	POLR2E	LL	0.499425	0.550458	0.129908	-99.1421	210.284	210.567	232.586	0.891597	4.21431	confident	stable
lg17	OU4	POLR2E	M	0.264411	0.550458	0.129908	-99.1421	210.284	210.567	232.586	0.891597	4.21431	confident	stable
lg17	OU4	POLR2E	Liv	0.578045	0.550458	0.129908	-99.1421	210.284	210.567	232.586	0.891597	4.21431	confident	stable
lg17	OU4	POLR2E	RL	0.429772	0.550458	0.129908	-99.1421	210.284	210.567	232.586	0.891597	4.21431	confident	stable
lg17	OU4	POLR2F	Liv	0.872965	0.455683	0.20055	-186.291	384.582	384.865	406.884	0.996011	11.0403	confident	stable
lg17	OU4	POLR2F	RL	0.872275	0.455683	0.20055	-186.291	384.582	384.865	406.884	0.996011	11.0403	confident	stable
lg17	OU4	POLR2F	M	0.492584	0.455683	0.20055	-186.291	384.582	384.865	406.884	0.996011	11.0403	confident	stable
lg17	OU4	POLR2F	LL	1.06169	0.455683	0.20055	-186.291	384.582	384.865	406.884	0.996011	11.0403	confident	stable
lg17	OU4	POLR2H	RL	0.335488	0.492768	0.11177	-88.2716	188.543	188.826	210.845	0.605994	0.861008	ambiguous	stable
lg17	OU4	POLR2H	LL	0.168357	0.492768	0.11177	-88.2716	188.543	188.826	210.845	0.605994	0.861008	ambiguous	stable
lg17	OU4	POLR2H	M	0.196933	0.492768	0.11177	-88.2716	188.543	188.826	210.845	0.605994	0.861008	ambiguous	stable
lg17	OU4	POLR2H	Liv	0.500763	0.492768	0.11177	-88.2716	188.543	188.826	210.845	0.605994	0.861008	ambiguous	stable
lg17	OU4	POLR2K	Liv	1.24621	0.393665	0.230112	-223.662	459.323	459.606	481.626	0.997566	12.0314	confident	stable
lg17	OU4	POLR2K	RL	1.13622	0.393665	0.230112	-223.662	459.323	459.606	481.626	0.997566	12.0314	confident	stable
lg17	OU4	POLR2K	LL	1.25758	0.393665	0.230112	-223.662	459.323	459.606	481.626	0.997566	12.0314	confident	stable
lg17	OU4	POLR2K	M	0.636642	0.393665	0.230112	-223.662	459.323	459.606	481.626	0.997566	12.0314	confident	stable
lg17	OU4	POLR2L	LL	3.06889	0.27803	0.229785	-256.809	525.619	525.901	547.921	0.858331	3.603	confident	stable
lg17	OU4	POLR2L	Liv	2.28596	0.27803	0.229785	-256.809	525.619	525.901	547.921	0.858331	3.603	confident	stable
lg17	OU4	POLR2L	RL	3.39789	0.27803	0.229785	-256.809	525.619	525.901	547.921	0.858331	3.603	confident	stable
lg17	OU4	POLR2L	M	2.85729	0.27803	0.229785	-256.809	525.619	525.901	547.921	0.858331	3.603	confident	stable
lg17	OU4	POLR2M	M	0.281694	0.393938	0.113333	-115.882	243.764	244.047	266.066	0.516762	0.134145	ambiguous	stable
lg17	OU4	POLR2M	LL	1e-09	0.393938	0.113333	-115.882	243.764	244.047	266.066	0.516762	0.134145	ambiguous	stable
lg17	OU4	POLR2M	Liv	0.569743	0.393938	0.113333	-115.882	243.764	244.047	266.066	0.516762	0.134145	ambiguous	stable
lg17	OU4	POLR2M	RL	0.27567	0.393938	0.113333	-115.882	243.764	244.047	266.066	0.516762	0.134145	ambiguous	stable
lg17	OU4	POMP	Liv	1.66761	0.465304	0.339316	-263.897	539.794	540.077	562.097	0.996827	11.5	confident	stable
lg17	OU4	POMP	RL	1.46729	0.465304	0.339316	-263.897	539.794	540.077	562.097	0.996827	11.5	confident	stable
lg17	OU4	POMP	M	0.933387	0.465304	0.339316	-263.897	539.794	540.077	562.097	0.996827	11.5	confident	stable
lg17	OU4	POMP	LL	0.929742	0.465304	0.339316	-263.897	539.794	540.077	562.097	0.996827	11.5	confident	stable
lg17	OU4	PON2	RL	1.58341	0.395254	0.341666	-283.307	578.614	578.897	600.916	0.928268	5.12075	confident	stable
lg17	OU4	PON2	LL	1.83057	0.395254	0.341666	-283.307	578.614	578.897	600.916	0.928268	5.12075	confident	stable
lg17	OU4	PON2	M	1.22075	0.395254	0.341666	-283.307	578.614	578.897	600.916	0.928268	5.12075	confident	stable
lg17	OU4	PON2	Liv	2.02292	0.395254	0.341666	-283.307	578.614	578.897	600.916	0.928268	5.12075	confident	stable
lg17	OU4	POP7	M	0.386017	0.561361	0.200161	-160.626	333.253	333.536	355.555	0.924799	5.01883	confident	stable
lg17	OU4	POP7	RL	0.60785	0.561361	0.200161	-160.626	333.253	333.536	355.555	0.924799	5.01883	confident	stable
lg17	OU4	POP7	Liv	0.82348	0.561361	0.200161	-160.626	333.253	333.536	355.555	0.924799	5.01883	confident	stable
lg17	OU4	POP7	LL	0.382806	0.561361	0.200161	-160.626	333.253	333.536	355.555	0.924799	5.01883	confident	stable
lg17	OU4	PPCS	M	0.196154	0.592094	0.131361	-89.731	191.462	191.745	213.764	0.999938	19.3747	confident	stable
lg17	OU4	PPCS	LL	0.562597	0.592094	0.131361	-89.731	191.462	191.745	213.764	0.999938	19.3747	confident	stable
lg17	OU4	PPCS	RL	0.460287	0.592094	0.131361	-89.731	191.462	191.745	213.764	0.999938	19.3747	confident	stable
lg17	OU4	PPCS	Liv	0.629354	0.592094	0.131361	-89.731	191.462	191.745	213.764	0.999938	19.3747	confident	stable
lg17	OU4	PPIB	LL	1.82842	0.531477	0.476561	-299.395	610.789	611.072	633.091	0.99941	14.8684	confident	stable
lg17	OU4	PPIB	Liv	2.15708	0.531477	0.476561	-299.395	610.789	611.072	633.091	0.99941	14.8684	confident	stable
lg17	OU4	PPIB	RL	1.74673	0.531477	0.476561	-299.395	610.789	611.072	633.091	0.99941	14.8684	confident	stable
lg17	OU4	PPIB	M	1.2465	0.531477	0.476561	-299.395	610.789	611.072	633.091	0.99941	14.8684	confident	stable
lg17	OU4	PPIG	M	0.221032	0.467682	0.110544	-92.8314	197.663	197.946	219.965	0.789312	2.64157	confident	stable
lg17	OU4	PPIG	LL	0.3979	0.467682	0.110544	-92.8314	197.663	197.946	219.965	0.789312	2.64157	confident	stable
lg17	OU4	PPIG	Liv	0.366011	0.467682	0.110544	-92.8314	197.663	197.946	219.965	0.789312	2.64157	confident	stable
lg17	OU4	PPIG	RL	0.455057	0.467682	0.110544	-92.8314	197.663	197.946	219.965	0.789312	2.64157	confident	stable
lg17	OU4	PPP1CB	Liv	1.05626	0.369005	0.287549	-264.332	540.665	540.948	562.967	0.681506	1.52141	ambiguous	stable
lg17	OU4	PPP1CB	RL	1.0142	0.369005	0.287549	-264.332	540.665	540.948	562.967	0.681506	1.52141	ambiguous	stable
lg17	OU4	PPP1CB	LL	0.430709	0.369005	0.287549	-264.332	540.665	540.948	562.967	0.681506	1.52141	ambiguous	stable
lg17	OU4	PPP1CB	M	1.25412	0.369005	0.287549	-264.332	540.665	540.948	562.967	0.681506	1.52141	ambiguous	stable
lg17	OU4	PPP1R11	RL	0.439093	0.775681	0.20946	-127.75	267.5	267.783	289.802	0.9716	7.06512	confident	stable
lg17	OU4	PPP1R11	M	0.288716	0.775681	0.20946	-127.75	267.5	267.783	289.802	0.9716	7.06512	confident	stable
lg17	OU4	PPP1R11	Liv	0.515279	0.775681	0.20946	-127.75	267.5	267.783	289.802	0.9716	7.06512	confident	stable
lg17	OU4	PPP1R11	LL	0.63815	0.775681	0.20946	-127.75	267.5	267.783	289.802	0.9716	7.06512	confident	stable
lg17	OU4	PPP1R14B	RL	1.55664	0.454818	0.333098	-263.758	539.517	539.8	561.819	0.969825	6.94023	confident	stable
lg17	OU4	PPP1R14B	M	1.03902	0.454818	0.333098	-263.758	539.517	539.8	561.819	0.969825	6.94023	confident	stable
lg17	OU4	PPP1R14B	LL	1.16766	0.454818	0.333098	-263.758	539.517	539.8	561.819	0.969825	6.94023	confident	stable
lg17	OU4	PPP1R14B	Liv	0.955517	0.454818	0.333098	-263.758	539.517	539.8	561.819	0.969825	6.94023	confident	stable
lg17	OU4	PPP1R15A	M	2.00016	0.488114	0.501733	-317.676	647.353	647.635	669.655	0.625412	1.02517	ambiguous	stable
lg17	OU4	PPP1R15A	RL	2.14291	0.488114	0.501733	-317.676	647.353	647.635	669.655	0.625412	1.02517	ambiguous	stable
lg17	OU4	PPP1R15A	LL	1.93666	0.488114	0.501733	-317.676	647.353	647.635	669.655	0.625412	1.02517	ambiguous	stable
lg17	OU4	PPP1R15A	Liv	2.80374	0.488114	0.501733	-317.676	647.353	647.635	669.655	0.625412	1.02517	ambiguous	stable
lg17	OU4	PPP1R15B	M	0.38862	0.467153	0.156019	-145.337	302.675	302.957	324.977	0.91499	4.75229	confident	stable
lg17	OU4	PPP1R15B	RL	0.255751	0.467153	0.156019	-145.337	302.675	302.957	324.977	0.91499	4.75229	confident	stable
lg17	OU4	PPP1R15B	Liv	0.760854	0.467153	0.156019	-145.337	302.675	302.957	324.977	0.91499	4.75229	confident	stable
lg17	OU4	PPP1R15B	LL	0.710683	0.467153	0.156019	-145.337	302.675	302.957	324.977	0.91499	4.75229	confident	stable
lg17	OU4	PPP2CA	M	0.502139	0.496174	0.212392	-185.022	382.045	382.327	404.347	0.864265	3.70234	confident	stable
lg17	OU4	PPP2CA	RL	0.479297	0.496174	0.212392	-185.022	382.045	382.327	404.347	0.864265	3.70234	confident	stable
lg17	OU4	PPP2CA	LL	0.474658	0.496174	0.212392	-185.022	382.045	382.327	404.347	0.864265	3.70234	confident	stable
lg17	OU4	PPP2CA	Liv	1.10606	0.496174	0.212392	-185.022	382.045	382.327	404.347	0.864265	3.70234	confident	stable
lg17	OU4	PPP4R2	RL	0.273009	0.476732	0.103794	-81	174	174.283	196.302	0.501163	0.00930523	ambiguous	stable
lg17	OU4	PPP4R2	LL	0.328336	0.476732	0.103794	-81	174	174.283	196.302	0.501163	0.00930523	ambiguous	stable
lg17	OU4	PPP4R2	M	0.213846	0.476732	0.103794	-81	174	174.283	196.302	0.501163	0.00930523	ambiguous	stable
lg17	OU4	PPP4R2	Liv	0.554447	0.476732	0.103794	-81	174	174.283	196.302	0.501163	0.00930523	ambiguous	stable
lg17	OU4	PRDX3	RL	0.739161	0.530881	0.238022	-194.011	400.022	400.305	422.324	0.909912	4.62511	confident	stable
lg17	OU4	PRDX3	M	0.550612	0.530881	0.238022	-194.011	400.022	400.305	422.324	0.909912	4.62511	confident	stable
lg17	OU4	PRDX3	LL	0.681919	0.530881	0.238022	-194.011	400.022	400.305	422.324	0.909912	4.62511	confident	stable
lg17	OU4	PRDX3	Liv	1.12697	0.530881	0.238022	-194.011	400.022	400.305	422.324	0.909912	4.62511	confident	stable
lg17	OU4	PRDX4	LL	2.02162	0.423325	0.39472	-297.701	607.402	607.684	629.704	0.941115	5.54297	confident	stable
lg17	OU4	PRDX4	M	0.946727	0.423325	0.39472	-297.701	607.402	607.684	629.704	0.941115	5.54297	confident	stable
lg17	OU4	PRDX4	Liv	1.19202	0.423325	0.39472	-297.701	607.402	607.684	629.704	0.941115	5.54297	confident	stable
lg17	OU4	PRDX4	RL	0.971806	0.423325	0.39472	-297.701	607.402	607.684	629.704	0.941115	5.54297	confident	stable
lg17	OU4	PRDX5	RL	1.73265	0.616929	0.488944	-284.105	580.21	580.492	602.512	0.520532	0.16435	ambiguous	stable
lg17	OU4	PRDX5	Liv	1.87941	0.616929	0.488944	-284.105	580.21	580.492	602.512	0.520532	0.16435	ambiguous	stable
lg17	OU4	PRDX5	LL	2.12845	0.616929	0.488944	-284.105	580.21	580.492	602.512	0.520532	0.16435	ambiguous	stable
lg17	OU4	PRDX5	M	1.61085	0.616929	0.488944	-284.105	580.21	580.492	602.512	0.520532	0.16435	ambiguous	stable
lg17	OU4	PRELID1	RL	1.89537	0.398501	0.348876	-285.614	583.228	583.511	605.53	0.815948	2.97827	confident	stable
lg17	OU4	PRELID1	Liv	1.85029	0.398501	0.348876	-285.614	583.228	583.511	605.53	0.815948	2.97827	confident	stable
lg17	OU4	PRELID1	LL	1.89671	0.398501	0.348876	-285.614	583.228	583.511	605.53	0.815948	2.97827	confident	stable
lg17	OU4	PRELID1	M	1.42613	0.398501	0.348876	-285.614	583.228	583.511	605.53	0.815948	2.97827	confident	stable
lg17	OU4	PRKAG1	RL	0.159168	0.409313	0.0949229	-85.8234	183.647	183.93	205.949	0.80483	2.83352	confident	stable
lg17	OU4	PRKAG1	Liv	0.255334	0.409313	0.0949229	-85.8234	183.647	183.93	205.949	0.80483	2.83352	confident	stable
lg17	OU4	PRKAG1	M	0.255704	0.409313	0.0949229	-85.8234	183.647	183.93	205.949	0.80483	2.83352	confident	stable
lg17	OU4	PRKAG1	LL	0.683581	0.409313	0.0949229	-85.8234	183.647	183.93	205.949	0.80483	2.83352	confident	stable
lg17	OU4	PRKCDBP	RL	1.18177	0.491974	0.28892	-232.833	477.666	477.948	499.968	0.995716	10.8973	confident	stable
lg17	OU4	PRKCDBP	Liv	0.832525	0.491974	0.28892	-232.833	477.666	477.948	499.968	0.995716	10.8973	confident	stable
lg17	OU4	PRKCDBP	LL	1.26804	0.491974	0.28892	-232.833	477.666	477.948	499.968	0.995716	10.8973	confident	stable
lg17	OU4	PRKCDBP	M	0.708863	0.491974	0.28892	-232.833	477.666	477.948	499.968	0.995716	10.8973	confident	stable
lg17	OU4	PRKCSH	RL	0.327326	0.429036	0.0981955	-84.6344	181.269	181.552	203.571	0.661529	1.34023	ambiguous	stable
lg17	OU4	PRKCSH	M	0.221229	0.429036	0.0981955	-84.6344	181.269	181.552	203.571	0.661529	1.34023	ambiguous	stable
lg17	OU4	PRKCSH	LL	0.415135	0.429036	0.0981955	-84.6344	181.269	181.552	203.571	0.661529	1.34023	ambiguous	stable
lg17	OU4	PRKCSH	Liv	0.607272	0.429036	0.0981955	-84.6344	181.269	181.552	203.571	0.661529	1.34023	ambiguous	stable
lg17	OU4	PRKRA	RL	0.163266	0.5525	0.0945416	-48.637	109.274	109.557	131.576	0.860296	3.6355	confident	stable
lg17	OU4	PRKRA	Liv	0.491787	0.5525	0.0945416	-48.637	109.274	109.557	131.576	0.860296	3.6355	confident	stable
lg17	OU4	PRKRA	LL	0.335683	0.5525	0.0945416	-48.637	109.274	109.557	131.576	0.860296	3.6355	confident	stable
lg17	OU4	PRKRA	M	0.174198	0.5525	0.0945416	-48.637	109.274	109.557	131.576	0.860296	3.6355	confident	stable
lg17	OU4	PRNP	Liv	0.885306	0.655119	0.255893	-177.695	367.39	367.673	389.692	0.755683	2.25831	confident	stable
lg17	OU4	PRNP	RL	0.590291	0.655119	0.255893	-177.695	367.39	367.673	389.692	0.755683	2.25831	confident	stable
lg17	OU4	PRNP	LL	0.498066	0.655119	0.255893	-177.695	367.39	367.673	389.692	0.755683	2.25831	confident	stable
lg17	OU4	PRNP	M	0.461375	0.655119	0.255893	-177.695	367.39	367.673	389.692	0.755683	2.25831	confident	stable
lg17	OU4	PRPF31	LL	0.44763	0.610261	0.132469	-87.0738	186.148	186.43	208.45	0.535445	0.284038	ambiguous	stable
lg17	OU4	PRPF31	M	0.23371	0.610261	0.132469	-87.0738	186.148	186.43	208.45	0.535445	0.284038	ambiguous	stable
lg17	OU4	PRPF31	RL	0.292077	0.610261	0.132469	-87.0738	186.148	186.43	208.45	0.535445	0.284038	ambiguous	stable
lg17	OU4	PRPF31	Liv	0.470933	0.610261	0.132469	-87.0738	186.148	186.43	208.45	0.535445	0.284038	ambiguous	stable
lg17	OU4	PRPF38B	Liv	0.224997	0.46327	0.096434	-73.179	158.358	158.641	180.66	0.93928	5.47768	confident	stable
lg17	OU4	PRPF38B	M	0.168136	0.46327	0.096434	-73.179	158.358	158.641	180.66	0.93928	5.47768	confident	stable
lg17	OU4	PRPF38B	LL	0.156081	0.46327	0.096434	-73.179	158.358	158.641	180.66	0.93928	5.47768	confident	stable
lg17	OU4	PRPF38B	RL	0.432888	0.46327	0.096434	-73.179	158.358	158.641	180.66	0.93928	5.47768	confident	stable
lg17	OU4	PRR13	Liv	1.26426	0.521259	0.334563	-248.077	508.153	508.436	530.456	0.872315	3.84316	confident	stable
lg17	OU4	PRR13	RL	1.40217	0.521259	0.334563	-248.077	508.153	508.436	530.456	0.872315	3.84316	confident	stable
lg17	OU4	PRR13	LL	1.5515	0.521259	0.334563	-248.077	508.153	508.436	530.456	0.872315	3.84316	confident	stable
lg17	OU4	PRR13	M	1.06658	0.521259	0.334563	-248.077	508.153	508.436	530.456	0.872315	3.84316	confident	stable
lg17	OU4	PRSS23	LL	1.48328	0.389976	0.353432	-289.895	591.791	592.073	614.093	0.957343	6.22194	confident	stable
lg17	OU4	PRSS23	M	1.25558	0.389976	0.353432	-289.895	591.791	592.073	614.093	0.957343	6.22194	confident	stable
lg17	OU4	PRSS23	RL	1.90375	0.389976	0.353432	-289.895	591.791	592.073	614.093	0.957343	6.22194	confident	stable
lg17	OU4	PRSS23	Liv	1.57427	0.389976	0.353432	-289.895	591.791	592.073	614.093	0.957343	6.22194	confident	stable
lg17	OU4	PRSS3	M	1.04242	0.455694	0.356496	-273.814	559.628	559.911	581.93	0.563034	0.506973	ambiguous	stable
lg17	OU4	PRSS3	Liv	1.30022	0.455694	0.356496	-273.814	559.628	559.911	581.93	0.563034	0.506973	ambiguous	stable
lg17	OU4	PRSS3	RL	1.39863	0.455694	0.356496	-273.814	559.628	559.911	581.93	0.563034	0.506973	ambiguous	stable
lg17	OU4	PRSS3	LL	1.42332	0.455694	0.356496	-273.814	559.628	559.911	581.93	0.563034	0.506973	ambiguous	stable
lg17	OU4	PSAP	Liv	2.11248	0.467416	0.4179	-295.026	602.053	602.336	624.355	0.757097	2.27366	confident	stable
lg17	OU4	PSAP	RL	1.69667	0.467416	0.4179	-295.026	602.053	602.336	624.355	0.757097	2.27366	confident	stable
lg17	OU4	PSAP	M	2.06989	0.467416	0.4179	-295.026	602.053	602.336	624.355	0.757097	2.27366	confident	stable
lg17	OU4	PSAP	LL	2.43682	0.467416	0.4179	-295.026	602.053	602.336	624.355	0.757097	2.27366	confident	stable
lg17	OU4	PSENEN	Liv	1.07502	0.560979	0.242794	-190.095	392.19	392.473	414.493	0.994886	10.5415	confident	stable
lg17	OU4	PSENEN	RL	0.758055	0.560979	0.242794	-190.095	392.19	392.473	414.493	0.994886	10.5415	confident	stable
lg17	OU4	PSENEN	M	0.468919	0.560979	0.242794	-190.095	392.19	392.473	414.493	0.994886	10.5415	confident	stable
lg17	OU4	PSENEN	LL	0.755242	0.560979	0.242794	-190.095	392.19	392.473	414.493	0.994886	10.5415	confident	stable
lg17	OU4	PSMA4	RL	0.688644	0.406969	0.168944	-173.156	358.312	358.595	380.614	0.631528	1.07755	ambiguous	stable
lg17	OU4	PSMA4	Liv	0.622379	0.406969	0.168944	-173.156	358.312	358.595	380.614	0.631528	1.07755	ambiguous	stable
lg17	OU4	PSMA4	LL	0.681157	0.406969	0.168944	-173.156	358.312	358.595	380.614	0.631528	1.07755	ambiguous	stable
lg17	OU4	PSMA4	M	0.397008	0.406969	0.168944	-173.156	358.312	358.595	380.614	0.631528	1.07755	ambiguous	stable
lg17	OU4	PSMA5	LL	0.411014	0.613095	0.113258	-65.1311	142.262	142.545	164.564	0.997252	11.7882	confident	stable
lg17	OU4	PSMA5	RL	0.404901	0.613095	0.113258	-65.1311	142.262	142.545	164.564	0.997252	11.7882	confident	stable
lg17	OU4	PSMA5	M	0.181429	0.613095	0.113258	-65.1311	142.262	142.545	164.564	0.997252	11.7882	confident	stable
lg17	OU4	PSMA5	Liv	0.464488	0.613095	0.113258	-65.1311	142.262	142.545	164.564	0.997252	11.7882	confident	stable
lg17	OU4	PSMB1	Liv	1.44473	0.34331	0.180647	-200.943	413.886	414.169	436.188	0.985431	8.42832	confident	stable
lg17	OU4	PSMB1	LL	1.11739	0.34331	0.180647	-200.943	413.886	414.169	436.188	0.985431	8.42832	confident	stable
lg17	OU4	PSMB1	M	0.516592	0.34331	0.180647	-200.943	413.886	414.169	436.188	0.985431	8.42832	confident	stable
lg17	OU4	PSMB1	RL	0.601511	0.34331	0.180647	-200.943	413.886	414.169	436.188	0.985431	8.42832	confident	stable
lg17	OU4	PSMB2	RL	0.442579	0.322602	0.0913404	-103.284	218.569	218.851	240.871	0.507547	0.0603792	ambiguous	stable
lg17	OU4	PSMB2	Liv	0.437825	0.322602	0.0913404	-103.284	218.569	218.851	240.871	0.507547	0.0603792	ambiguous	stable
lg17	OU4	PSMB2	M	0.234327	0.322602	0.0913404	-103.284	218.569	218.851	240.871	0.507547	0.0603792	ambiguous	stable
lg17	OU4	PSMB2	LL	0.614025	0.322602	0.0913404	-103.284	218.569	218.851	240.871	0.507547	0.0603792	ambiguous	stable
lg17	OU4	PSMB3	Liv	0.812156	0.494981	0.193258	-170.95	353.901	354.184	376.203	0.65942	1.32142	ambiguous	stable
lg17	OU4	PSMB3	LL	0.45619	0.494981	0.193258	-170.95	353.901	354.184	376.203	0.65942	1.32142	ambiguous	stable
lg17	OU4	PSMB3	M	0.383793	0.494981	0.193258	-170.95	353.901	354.184	376.203	0.65942	1.32142	ambiguous	stable
lg17	OU4	PSMB3	RL	0.570285	0.494981	0.193258	-170.95	353.901	354.184	376.203	0.65942	1.32142	ambiguous	stable
lg17	OU4	PSMB6	RL	0.579606	0.446018	0.188264	-179.288	370.576	370.859	392.878	0.704913	1.7416	ambiguous	stable
lg17	OU4	PSMB6	M	0.468182	0.446018	0.188264	-179.288	370.576	370.859	392.878	0.704913	1.7416	ambiguous	stable
lg17	OU4	PSMB6	LL	0.591565	0.446018	0.188264	-179.288	370.576	370.859	392.878	0.704913	1.7416	ambiguous	stable
lg17	OU4	PSMB6	Liv	1.03671	0.446018	0.188264	-179.288	370.576	370.859	392.878	0.704913	1.7416	ambiguous	stable
lg17	OU4	PSMD8	Liv	1.22645	0.467185	0.230429	-204.653	421.306	421.589	443.608	0.790305	2.65353	confident	stable
lg17	OU4	PSMD8	RL	0.661811	0.467185	0.230429	-204.653	421.306	421.589	443.608	0.790305	2.65353	confident	stable
lg17	OU4	PSMD8	LL	0.799063	0.467185	0.230429	-204.653	421.306	421.589	443.608	0.790305	2.65353	confident	stable
lg17	OU4	PSMD8	M	0.599014	0.467185	0.230429	-204.653	421.306	421.589	443.608	0.790305	2.65353	confident	stable
lg17	OU4	PSMG2	Liv	0.564843	0.499707	0.0991967	-69.8934	151.787	152.07	174.089	0.768231	2.3967	confident	stable
lg17	OU4	PSMG2	RL	0.217189	0.499707	0.0991967	-69.8934	151.787	152.07	174.089	0.768231	2.3967	confident	stable
lg17	OU4	PSMG2	LL	0.408475	0.499707	0.0991967	-69.8934	151.787	152.07	174.089	0.768231	2.3967	confident	stable
lg17	OU4	PSMG2	M	0.220793	0.499707	0.0991967	-69.8934	151.787	152.07	174.089	0.768231	2.3967	confident	stable
lg17	OU4	PTGES	LL	0.058446	0.45588	0.102916	-87.556	187.112	187.395	209.414	0.63637	1.11929	ambiguous	stable
lg17	OU4	PTGES	RL	0.250748	0.45588	0.102916	-87.556	187.112	187.395	209.414	0.63637	1.11929	ambiguous	stable
lg17	OU4	PTGES	Liv	0.582033	0.45588	0.102916	-87.556	187.112	187.395	209.414	0.63637	1.11929	ambiguous	stable
lg17	OU4	PTGES	M	0.20921	0.45588	0.102916	-87.556	187.112	187.395	209.414	0.63637	1.11929	ambiguous	stable
lg17	OU4	PTGES2	Liv	0.798822	0.343878	0.0871148	-89.9194	191.839	192.122	214.141	0.972674	7.1444	confident	stable
lg17	OU4	PTGES2	M	0.22915	0.343878	0.0871148	-89.9194	191.839	192.122	214.141	0.972674	7.1444	confident	stable
lg17	OU4	PTGES2	LL	0.65546	0.343878	0.0871148	-89.9194	191.839	192.122	214.141	0.972674	7.1444	confident	stable
lg17	OU4	PTGES2	RL	0.411005	0.343878	0.0871148	-89.9194	191.839	192.122	214.141	0.972674	7.1444	confident	stable
lg17	OU4	PTGES3	Liv	1.98858	0.511682	0.361485	-263.697	539.394	539.677	561.696	0.998635	13.1902	confident	stable
lg17	OU4	PTGES3	LL	1.09045	0.511682	0.361485	-263.697	539.394	539.677	561.696	0.998635	13.1902	confident	stable
lg17	OU4	PTGES3	M	1.19098	0.511682	0.361485	-263.697	539.394	539.677	561.696	0.998635	13.1902	confident	stable
lg17	OU4	PTGES3	RL	1.65222	0.511682	0.361485	-263.697	539.394	539.677	561.696	0.998635	13.1902	confident	stable
lg17	OU4	PTK2	Liv	0.567135	0.474571	0.1102	-90.5972	193.194	193.477	215.497	0.50393	0.0314387	ambiguous	stable
lg17	OU4	PTK2	LL	0.213717	0.474571	0.1102	-90.5972	193.194	193.477	215.497	0.50393	0.0314387	ambiguous	stable
lg17	OU4	PTK2	M	0.215118	0.474571	0.1102	-90.5972	193.194	193.477	215.497	0.50393	0.0314387	ambiguous	stable
lg17	OU4	PTK2	RL	0.189655	0.474571	0.1102	-90.5972	193.194	193.477	215.497	0.50393	0.0314387	ambiguous	stable
lg17	OU4	PTMS	Liv	2.80037	0.339819	0.308847	-283.493	578.985	579.268	601.287	0.574279	0.598658	ambiguous	stable
lg17	OU4	PTMS	LL	2.12266	0.339819	0.308847	-283.493	578.985	579.268	601.287	0.574279	0.598658	ambiguous	stable
lg17	OU4	PTMS	M	2.11804	0.339819	0.308847	-283.493	578.985	579.268	601.287	0.574279	0.598658	ambiguous	stable
lg17	OU4	PTMS	RL	2.53352	0.339819	0.308847	-283.493	578.985	579.268	601.287	0.574279	0.598658	ambiguous	stable
lg17	OU4	PTRF	Liv	1.31235	0.389036	0.253236	-239.511	491.021	491.304	513.323	0.865584	3.72492	confident	stable
lg17	OU4	PTRF	LL	0.966525	0.389036	0.253236	-239.511	491.021	491.304	513.323	0.865584	3.72492	confident	stable
lg17	OU4	PTRF	RL	1.16194	0.389036	0.253236	-239.511	491.021	491.304	513.323	0.865584	3.72492	confident	stable
lg17	OU4	PTRF	M	0.750464	0.389036	0.253236	-239.511	491.021	491.304	513.323	0.865584	3.72492	confident	stable
lg17	OU4	PTRHD1	M	0.628886	0.520914	0.248163	-202.723	417.445	417.728	439.748	0.984111	8.25218	confident	stable
lg17	OU4	PTRHD1	LL	1.03536	0.520914	0.248163	-202.723	417.445	417.728	439.748	0.984111	8.25218	confident	stable
lg17	OU4	PTRHD1	RL	1.00221	0.520914	0.248163	-202.723	417.445	417.728	439.748	0.984111	8.25218	confident	stable
lg17	OU4	PTRHD1	Liv	0.548007	0.520914	0.248163	-202.723	417.445	417.728	439.748	0.984111	8.25218	confident	stable
lg17	OU4	PTS	RL	0.386166	0.421378	0.0940843	-80.3273	172.655	172.937	194.957	0.510661	0.0853017	ambiguous	stable
lg17	OU4	PTS	M	0.207146	0.421378	0.0940843	-80.3273	172.655	172.937	194.957	0.510661	0.0853017	ambiguous	stable
lg17	OU4	PTS	LL	0.328634	0.421378	0.0940843	-80.3273	172.655	172.937	194.957	0.510661	0.0853017	ambiguous	stable
lg17	OU4	PTS	Liv	0.459497	0.421378	0.0940843	-80.3273	172.655	172.937	194.957	0.510661	0.0853017	ambiguous	stable
lg17	OU4	PTTG1IP	Liv	0.753927	0.532654	0.159909	-133.156	278.311	278.594	300.613	0.963549	6.5493	confident	stable
lg17	OU4	PTTG1IP	M	0.334269	0.532654	0.159909	-133.156	278.311	278.594	300.613	0.963549	6.5493	confident	stable
lg17	OU4	PTTG1IP	RL	0.556279	0.532654	0.159909	-133.156	278.311	278.594	300.613	0.963549	6.5493	confident	stable
lg17	OU4	PTTG1IP	LL	0.232889	0.532654	0.159909	-133.156	278.311	278.594	300.613	0.963549	6.5493	confident	stable
lg17	OU4	PVRL2	RL	0.493778	0.493892	0.235169	-202.697	417.394	417.677	439.696	0.812763	2.93613	confident	stable
lg17	OU4	PVRL2	Liv	1.15485	0.493892	0.235169	-202.697	417.394	417.677	439.696	0.812763	2.93613	confident	stable
lg17	OU4	PVRL2	LL	0.541944	0.493892	0.235169	-202.697	417.394	417.677	439.696	0.812763	2.93613	confident	stable
lg17	OU4	PVRL2	M	0.567628	0.493892	0.235169	-202.697	417.394	417.677	439.696	0.812763	2.93613	confident	stable
lg17	OU4	PWP1	LL	0.328623	0.442926	0.0922383	-71.6648	155.33	155.613	177.632	0.787641	2.62153	confident	stable
lg17	OU4	PWP1	M	0.201104	0.442926	0.0922383	-71.6648	155.33	155.613	177.632	0.787641	2.62153	confident	stable
lg17	OU4	PWP1	RL	0.233773	0.442926	0.0922383	-71.6648	155.33	155.613	177.632	0.787641	2.62153	confident	stable
lg17	OU4	PWP1	Liv	0.624185	0.442926	0.0922383	-71.6648	155.33	155.613	177.632	0.787641	2.62153	confident	stable
lg17	OU4	PYGB	LL	0.950664	0.495848	0.204776	-179.549	371.098	371.381	393.4	0.503454	0.0276333	ambiguous	stable
lg17	OU4	PYGB	RL	0.66208	0.495848	0.204776	-179.549	371.098	371.381	393.4	0.503454	0.0276333	ambiguous	stable
lg17	OU4	PYGB	Liv	0.577334	0.495848	0.204776	-179.549	371.098	371.381	393.4	0.503454	0.0276333	ambiguous	stable
lg17	OU4	PYGB	M	0.519592	0.495848	0.204776	-179.549	371.098	371.381	393.4	0.503454	0.0276333	ambiguous	stable
lg17	OU4	PYURF	Liv	0.721335	0.584997	0.252594	-192.471	396.942	397.225	419.244	0.987877	8.80097	confident	stable
lg17	OU4	PYURF	LL	0.668157	0.584997	0.252594	-192.471	396.942	397.225	419.244	0.987877	8.80097	confident	stable
lg17	OU4	PYURF	RL	0.852156	0.584997	0.252594	-192.471	396.942	397.225	419.244	0.987877	8.80097	confident	stable
lg17	OU4	PYURF	M	0.480664	0.584997	0.252594	-192.471	396.942	397.225	419.244	0.987877	8.80097	confident	stable
lg17	OU4	RAB10	RL	1.06193	0.42056	0.204145	-198.238	408.477	408.759	430.779	0.9807	7.85629	confident	stable
lg17	OU4	RAB10	Liv	0.821819	0.42056	0.204145	-198.238	408.477	408.759	430.779	0.9807	7.85629	confident	stable
lg17	OU4	RAB10	M	0.593993	0.42056	0.204145	-198.238	408.477	408.759	430.779	0.9807	7.85629	confident	stable
lg17	OU4	RAB10	LL	0.621369	0.42056	0.204145	-198.238	408.477	408.759	430.779	0.9807	7.85629	confident	stable
lg17	OU4	RAB11A	M	1.01769	0.577674	0.344884	-239.65	491.3	491.583	513.603	0.665063	1.37188	ambiguous	stable
lg17	OU4	RAB11A	RL	1.13048	0.577674	0.344884	-239.65	491.3	491.583	513.603	0.665063	1.37188	ambiguous	stable
lg17	OU4	RAB11A	Liv	1.26718	0.577674	0.344884	-239.65	491.3	491.583	513.603	0.665063	1.37188	ambiguous	stable
lg17	OU4	RAB11A	LL	1.54958	0.577674	0.344884	-239.65	491.3	491.583	513.603	0.665063	1.37188	ambiguous	stable
lg17	OU4	RAB11FIP1	M	0.18194	0.574246	0.113407	-72.8576	157.715	157.998	180.017	0.595811	0.776085	ambiguous	stable
lg17	OU4	RAB11FIP1	Liv	0.21651	0.574246	0.113407	-72.8576	157.715	157.998	180.017	0.595811	0.776085	ambiguous	stable
lg17	OU4	RAB11FIP1	RL	0.325357	0.574246	0.113407	-72.8576	157.715	157.998	180.017	0.595811	0.776085	ambiguous	stable
lg17	OU4	RAB11FIP1	LL	0.40178	0.574246	0.113407	-72.8576	157.715	157.998	180.017	0.595811	0.776085	ambiguous	stable
lg17	OU4	RAB18	LL	0.313696	0.677521	0.21917	-149.566	311.132	311.415	333.435	0.89553	4.29703	confident	stable
lg17	OU4	RAB18	RL	0.582859	0.677521	0.21917	-149.566	311.132	311.415	333.435	0.89553	4.29703	confident	stable
lg17	OU4	RAB18	Liv	0.253593	0.677521	0.21917	-149.566	311.132	311.415	333.435	0.89553	4.29703	confident	stable
lg17	OU4	RAB18	M	0.358931	0.677521	0.21917	-149.566	311.132	311.415	333.435	0.89553	4.29703	confident	stable
lg17	OU4	RAB31	Liv	0.459528	0.460494	0.0621324	-7.01407	26.0281	26.311	48.3303	0.997818	12.2506	confident	stable
lg17	OU4	RAB31	M	0.106034	0.460494	0.0621324	-7.01407	26.0281	26.311	48.3303	0.997818	12.2506	confident	stable
lg17	OU4	RAB31	LL	0.155382	0.460494	0.0621324	-7.01407	26.0281	26.311	48.3303	0.997818	12.2506	confident	stable
lg17	OU4	RAB31	RL	0.330986	0.460494	0.0621324	-7.01407	26.0281	26.311	48.3303	0.997818	12.2506	confident	stable
lg17	OU4	RAB37	Liv	0.0541302	0.404506	0.117047	-118.991	249.982	250.265	272.285	0.893252	4.2488	confident	stable
lg17	OU4	RAB37	M	0.300162	0.404506	0.117047	-118.991	249.982	250.265	272.285	0.893252	4.2488	confident	stable
lg17	OU4	RAB37	RL	0.37074	0.404506	0.117047	-118.991	249.982	250.265	272.285	0.893252	4.2488	confident	stable
lg17	OU4	RAB37	LL	0.816912	0.404506	0.117047	-118.991	249.982	250.265	272.285	0.893252	4.2488	confident	stable
lg17	OU4	RAB4A	Liv	0.690202	0.739084	0.232954	-146.815	305.63	305.913	327.932	0.966428	6.7198	confident	stable
lg17	OU4	RAB4A	RL	0.59011	0.739084	0.232954	-146.815	305.63	305.913	327.932	0.966428	6.7198	confident	stable
lg17	OU4	RAB4A	LL	0.586019	0.739084	0.232954	-146.815	305.63	305.913	327.932	0.966428	6.7198	confident	stable
lg17	OU4	RAB4A	M	0.369122	0.739084	0.232954	-146.815	305.63	305.913	327.932	0.966428	6.7198	confident	stable
lg17	OU4	RAB5C	M	0.497832	0.492764	0.214854	-187.62	387.239	387.522	409.541	0.868194	3.77017	confident	stable
lg17	OU4	RAB5C	RL	0.733585	0.492764	0.214854	-187.62	387.239	387.522	409.541	0.868194	3.77017	confident	stable
lg17	OU4	RAB5C	Liv	1.0092	0.492764	0.214854	-187.62	387.239	387.522	409.541	0.868194	3.77017	confident	stable
lg17	OU4	RAB5C	LL	0.60983	0.492764	0.214854	-187.62	387.239	387.522	409.541	0.868194	3.77017	confident	stable
lg17	OU4	RAB6A	LL	0.612582	0.448645	0.111366	-100.269	212.538	212.821	234.84	0.993362	10.0167	confident	stable
lg17	OU4	RAB6A	RL	0.45292	0.448645	0.111366	-100.269	212.538	212.821	234.84	0.993362	10.0167	confident	stable
lg17	OU4	RAB6A	M	0.243951	0.448645	0.111366	-100.269	212.538	212.821	234.84	0.993362	10.0167	confident	stable
lg17	OU4	RAB6A	Liv	0.736988	0.448645	0.111366	-100.269	212.538	212.821	234.84	0.993362	10.0167	confident	stable
lg17	OU4	RABL6	RL	0.268089	0.625137	0.127358	-78.0208	168.042	168.324	190.344	0.999367	14.7282	confident	stable
lg17	OU4	RABL6	Liv	0.38905	0.625137	0.127358	-78.0208	168.042	168.324	190.344	0.999367	14.7282	confident	stable
lg17	OU4	RABL6	M	0.208966	0.625137	0.127358	-78.0208	168.042	168.324	190.344	0.999367	14.7282	confident	stable
lg17	OU4	RABL6	LL	0.72305	0.625137	0.127358	-78.0208	168.042	168.324	190.344	0.999367	14.7282	confident	stable
lg17	OU4	RAC1	RL	2.26444	0.555597	0.408006	-270.188	552.376	552.659	574.678	0.675784	1.46893	ambiguous	stable
lg17	OU4	RAC1	Liv	1.81623	0.555597	0.408006	-270.188	552.376	552.659	574.678	0.675784	1.46893	ambiguous	stable
lg17	OU4	RAC1	M	1.99462	0.555597	0.408006	-270.188	552.376	552.659	574.678	0.675784	1.46893	ambiguous	stable
lg17	OU4	RAC1	LL	2.42623	0.555597	0.408006	-270.188	552.376	552.659	574.678	0.675784	1.46893	ambiguous	stable
lg17	OU4	RALA	M	0.19527	0.466426	0.100867	-79.2202	170.44	170.723	192.742	0.739274	2.0844	confident	stable
lg17	OU4	RALA	RL	0.353205	0.466426	0.100867	-79.2202	170.44	170.723	192.742	0.739274	2.0844	confident	stable
lg17	OU4	RALA	Liv	0.513189	0.466426	0.100867	-79.2202	170.44	170.723	192.742	0.739274	2.0844	confident	stable
lg17	OU4	RALA	LL	0.102956	0.466426	0.100867	-79.2202	170.44	170.723	192.742	0.739274	2.0844	confident	stable
lg17	OU4	RALBP1	LL	0.13487	0.465162	0.0975678	-74.5524	161.105	161.388	183.407	0.891821	4.21896	confident	stable
lg17	OU4	RALBP1	RL	0.444259	0.465162	0.0975678	-74.5524	161.105	161.388	183.407	0.891821	4.21896	confident	stable
lg17	OU4	RALBP1	M	0.218348	0.465162	0.0975678	-74.5524	161.105	161.388	183.407	0.891821	4.21896	confident	stable
lg17	OU4	RALBP1	Liv	0.409438	0.465162	0.0975678	-74.5524	161.105	161.388	183.407	0.891821	4.21896	confident	stable
lg17	OU4	RARRES1	M	0.254972	0.367006	0.134643	-149.562	311.124	311.407	333.426	1	56.8139	confident	stable
lg17	OU4	RARRES1	RL	0.22934	0.367006	0.134643	-149.562	311.124	311.407	333.426	1	56.8139	confident	stable
lg17	OU4	RARRES1	LL	1.16514	0.367006	0.134643	-149.562	311.124	311.407	333.426	1	56.8139	confident	stable
lg17	OU4	RARRES1	Liv	1.47534	0.367006	0.134643	-149.562	311.124	311.407	333.426	1	56.8139	confident	stable
lg17	OU4	RASSF7	RL	0.742876	0.454595	0.186643	-175.682	363.365	363.647	385.667	0.530818	0.246861	ambiguous	stable
lg17	OU4	RASSF7	M	0.463143	0.454595	0.186643	-175.682	363.365	363.647	385.667	0.530818	0.246861	ambiguous	stable
lg17	OU4	RASSF7	Liv	0.506634	0.454595	0.186643	-175.682	363.365	363.647	385.667	0.530818	0.246861	ambiguous	stable
lg17	OU4	RASSF7	LL	0.588025	0.454595	0.186643	-175.682	363.365	363.647	385.667	0.530818	0.246861	ambiguous	stable
lg17	OU4	RBBP7	LL	0.739522	0.462783	0.112931	-98.6845	209.369	209.652	231.671	0.933115	5.27111	confident	stable
lg17	OU4	RBBP7	Liv	0.344224	0.462783	0.112931	-98.6845	209.369	209.652	231.671	0.933115	5.27111	confident	stable
lg17	OU4	RBBP7	M	0.228284	0.462783	0.112931	-98.6845	209.369	209.652	231.671	0.933115	5.27111	confident	stable
lg17	OU4	RBBP7	RL	0.319357	0.462783	0.112931	-98.6845	209.369	209.652	231.671	0.933115	5.27111	confident	stable
lg17	OU4	RBCK1	M	0.982577	0.46026	0.320153	-256.351	524.702	524.985	547.004	0.741507	2.10763	confident	stable
lg17	OU4	RBCK1	RL	1.38227	0.46026	0.320153	-256.351	524.702	524.985	547.004	0.741507	2.10763	confident	stable
lg17	OU4	RBCK1	LL	0.993729	0.46026	0.320153	-256.351	524.702	524.985	547.004	0.741507	2.10763	confident	stable
lg17	OU4	RBCK1	Liv	1.27234	0.46026	0.320153	-256.351	524.702	524.985	547.004	0.741507	2.10763	confident	stable
lg17	OU4	RBM25	Liv	0.722472	0.536713	0.25858	-205.656	423.311	423.594	445.613	0.506854	0.0548387	ambiguous	stable
lg17	OU4	RBM25	LL	0.191557	0.536713	0.25858	-205.656	423.311	423.594	445.613	0.506854	0.0548387	ambiguous	stable
lg17	OU4	RBM25	M	0.537251	0.536713	0.25858	-205.656	423.311	423.594	445.613	0.506854	0.0548387	ambiguous	stable
lg17	OU4	RBM25	RL	0.669204	0.536713	0.25858	-205.656	423.311	423.594	445.613	0.506854	0.0548387	ambiguous	stable
lg17	OU4	RBM3	RL	1.85158	0.399809	0.294016	-259.24	530.481	530.764	552.783	0.7153	1.84253	ambiguous	stable
lg17	OU4	RBM3	Liv	1.85752	0.399809	0.294016	-259.24	530.481	530.764	552.783	0.7153	1.84253	ambiguous	stable
lg17	OU4	RBM3	M	1.4652	0.399809	0.294016	-259.24	530.481	530.764	552.783	0.7153	1.84253	ambiguous	stable
lg17	OU4	RBM3	LL	1.89738	0.399809	0.294016	-259.24	530.481	530.764	552.783	0.7153	1.84253	ambiguous	stable
lg17	OU4	RBM39	Liv	1.89429	0.516059	0.346326	-254.525	521.05	521.332	543.352	0.897338	4.33599	confident	stable
lg17	OU4	RBM39	LL	1.38502	0.516059	0.346326	-254.525	521.05	521.332	543.352	0.897338	4.33599	confident	stable
lg17	OU4	RBM39	M	1.16012	0.516059	0.346326	-254.525	521.05	521.332	543.352	0.897338	4.33599	confident	stable
lg17	OU4	RBM39	RL	1.3337	0.516059	0.346326	-254.525	521.05	521.332	543.352	0.897338	4.33599	confident	stable
lg17	OU4	RBM47	Liv	0.689241	0.621017	0.23591	-175.134	362.267	362.55	384.569	0.955897	6.15226	confident	stable
lg17	OU4	RBM47	LL	0.86571	0.621017	0.23591	-175.134	362.267	362.55	384.569	0.955897	6.15226	confident	stable
lg17	OU4	RBM47	M	0.406543	0.621017	0.23591	-175.134	362.267	362.55	384.569	0.955897	6.15226	confident	stable
lg17	OU4	RBM47	RL	0.588567	0.621017	0.23591	-175.134	362.267	362.55	384.569	0.955897	6.15226	confident	stable
lg17	OU4	RBM8A	RL	0.797811	0.397756	0.219502	-215.359	442.719	443.002	465.021	0.921171	4.91674	confident	stable
lg17	OU4	RBM8A	Liv	1.32973	0.397756	0.219502	-215.359	442.719	443.002	465.021	0.921171	4.91674	confident	stable
lg17	OU4	RBM8A	LL	0.985357	0.397756	0.219502	-215.359	442.719	443.002	465.021	0.921171	4.91674	confident	stable
lg17	OU4	RBM8A	M	0.58462	0.397756	0.219502	-215.359	442.719	443.002	465.021	0.921171	4.91674	confident	stable
lg17	OU4	RBX1	M	0.544758	0.577426	0.265474	-199.932	411.864	412.147	434.166	0.98425	8.27008	confident	stable
lg17	OU4	RBX1	RL	0.659325	0.577426	0.265474	-199.932	411.864	412.147	434.166	0.98425	8.27008	confident	stable
lg17	OU4	RBX1	LL	1.17067	0.577426	0.265474	-199.932	411.864	412.147	434.166	0.98425	8.27008	confident	stable
lg17	OU4	RBX1	Liv	0.921803	0.577426	0.265474	-199.932	411.864	412.147	434.166	0.98425	8.27008	confident	stable
lg17	OU4	RCN2	Liv	0.580525	0.514036	0.211703	-180.208	372.416	372.699	394.719	0.994229	10.2981	confident	stable
lg17	OU4	RCN2	RL	0.886878	0.514036	0.211703	-180.208	372.416	372.699	394.719	0.994229	10.2981	confident	stable
lg17	OU4	RCN2	LL	0.645321	0.514036	0.211703	-180.208	372.416	372.699	394.719	0.994229	10.2981	confident	stable
lg17	OU4	RCN2	M	0.470246	0.514036	0.211703	-180.208	372.416	372.699	394.719	0.994229	10.2981	confident	stable
lg17	OU4	REEP5	M	0.461289	0.468111	0.187681	-173.189	358.377	358.66	380.679	0.990932	9.3878	confident	stable
lg17	OU4	REEP5	RL	0.548856	0.468111	0.187681	-173.189	358.377	358.66	380.679	0.990932	9.3878	confident	stable
lg17	OU4	REEP5	Liv	0.605413	0.468111	0.187681	-173.189	358.377	358.66	380.679	0.990932	9.3878	confident	stable
lg17	OU4	REEP5	LL	1.25252	0.468111	0.187681	-173.189	358.377	358.66	380.679	0.990932	9.3878	confident	stable
lg17	OU4	REPIN1	Liv	0.795185	0.499105	0.141484	-122.528	257.057	257.339	279.359	0.918915	4.85538	confident	stable
lg17	OU4	REPIN1	LL	0.37342	0.499105	0.141484	-122.528	257.057	257.339	279.359	0.918915	4.85538	confident	stable
lg17	OU4	REPIN1	M	0.274662	0.499105	0.141484	-122.528	257.057	257.339	279.359	0.918915	4.85538	confident	stable
lg17	OU4	REPIN1	RL	0.346033	0.499105	0.141484	-122.528	257.057	257.339	279.359	0.918915	4.85538	confident	stable
lg17	OU4	RGCC	M	0.48734	0.342759	0.194705	-212.498	436.996	437.279	459.298	0.884182	4.06529	confident	stable
lg17	OU4	RGCC	Liv	0.896936	0.342759	0.194705	-212.498	436.996	437.279	459.298	0.884182	4.06529	confident	stable
lg17	OU4	RGCC	LL	1.29884	0.342759	0.194705	-212.498	436.996	437.279	459.298	0.884182	4.06529	confident	stable
lg17	OU4	RGCC	RL	0.723953	0.342759	0.194705	-212.498	436.996	437.279	459.298	0.884182	4.06529	confident	stable
lg17	OU4	RHEB	M	0.788847	0.520849	0.25742	-208.292	428.584	428.867	450.886	0.78215	2.55648	confident	stable
lg17	OU4	RHEB	RL	0.949106	0.520849	0.25742	-208.292	428.584	428.867	450.886	0.78215	2.55648	confident	stable
lg17	OU4	RHEB	LL	1.1097	0.520849	0.25742	-208.292	428.584	428.867	450.886	0.78215	2.55648	confident	stable
lg17	OU4	RHEB	Liv	1.28976	0.520849	0.25742	-208.292	428.584	428.867	450.886	0.78215	2.55648	confident	stable
lg17	OU4	RHOA	LL	1.23549	0.684019	0.440495	-254.436	520.873	521.156	543.175	0.955817	6.14847	confident	stable
lg17	OU4	RHOA	Liv	1.28254	0.684019	0.440495	-254.436	520.873	521.156	543.175	0.955817	6.14847	confident	stable
lg17	OU4	RHOA	RL	1.37932	0.684019	0.440495	-254.436	520.873	521.156	543.175	0.955817	6.14847	confident	stable
lg17	OU4	RHOA	M	1.00672	0.684019	0.440495	-254.436	520.873	521.156	543.175	0.955817	6.14847	confident	stable
lg17	OU4	RHOB	Liv	1.30562	0.472636	0.367238	-274.122	560.245	560.528	582.547	0.77515	2.47524	confident	stable
lg17	OU4	RHOB	LL	1.91593	0.472636	0.367238	-274.122	560.245	560.528	582.547	0.77515	2.47524	confident	stable
lg17	OU4	RHOB	M	2.09287	0.472636	0.367238	-274.122	560.245	560.528	582.547	0.77515	2.47524	confident	stable
lg17	OU4	RHOB	RL	2.08329	0.472636	0.367238	-274.122	560.245	560.528	582.547	0.77515	2.47524	confident	stable
lg17	OU4	RHOC	LL	1.49438	0.481216	0.271925	-226.261	464.521	464.804	486.823	0.974267	7.26785	confident	stable
lg17	OU4	RHOC	M	0.809713	0.481216	0.271925	-226.261	464.521	464.804	486.823	0.974267	7.26785	confident	stable
lg17	OU4	RHOC	Liv	1.31452	0.481216	0.271925	-226.261	464.521	464.804	486.823	0.974267	7.26785	confident	stable
lg17	OU4	RHOC	RL	0.808423	0.481216	0.271925	-226.261	464.521	464.804	486.823	0.974267	7.26785	confident	stable
lg17	OU4	RIMKLB	RL	0.275599	0.394937	0.118884	-122.935	257.869	258.152	280.171	0.674899	1.46086	ambiguous	stable
lg17	OU4	RIMKLB	LL	0.153744	0.394937	0.118884	-122.935	257.869	258.152	280.171	0.674899	1.46086	ambiguous	stable
lg17	OU4	RIMKLB	M	0.233509	0.394937	0.118884	-122.935	257.869	258.152	280.171	0.674899	1.46086	ambiguous	stable
lg17	OU4	RIMKLB	Liv	0.744178	0.394937	0.118884	-122.935	257.869	258.152	280.171	0.674899	1.46086	ambiguous	stable
lg17	OU4	RIPK4	Liv	0.0388371	0.552323	0.122634	-88.2111	188.422	188.705	210.724	0.71679	1.85719	ambiguous	stable
lg17	OU4	RIPK4	RL	0.380861	0.552323	0.122634	-88.2111	188.422	188.705	210.724	0.71679	1.85719	ambiguous	stable
lg17	OU4	RIPK4	M	0.230387	0.552323	0.122634	-88.2111	188.422	188.705	210.724	0.71679	1.85719	ambiguous	stable
lg17	OU4	RIPK4	LL	0.318195	0.552323	0.122634	-88.2111	188.422	188.705	210.724	0.71679	1.85719	ambiguous	stable
lg17	OU4	RNASEH2C	RL	0.222567	0.4559	0.12032	-108.693	229.385	229.668	251.687	0.696273	1.65923	ambiguous	stable
lg17	OU4	RNASEH2C	LL	0.697738	0.4559	0.12032	-108.693	229.385	229.668	251.687	0.696273	1.65923	ambiguous	stable
lg17	OU4	RNASEH2C	M	0.285664	0.4559	0.12032	-108.693	229.385	229.668	251.687	0.696273	1.65923	ambiguous	stable
lg17	OU4	RNASEH2C	Liv	0.292481	0.4559	0.12032	-108.693	229.385	229.668	251.687	0.696273	1.65923	ambiguous	stable
lg17	OU4	RND1	M	0.9331	0.435126	0.356345	-279.075	570.151	570.434	592.453	0.982854	8.09737	confident	stable
lg17	OU4	RND1	LL	0.247727	0.435126	0.356345	-279.075	570.151	570.434	592.453	0.982854	8.09737	confident	stable
lg17	OU4	RND1	RL	0.640534	0.435126	0.356345	-279.075	570.151	570.434	592.453	0.982854	8.09737	confident	stable
lg17	OU4	RND1	Liv	1.61703	0.435126	0.356345	-279.075	570.151	570.434	592.453	0.982854	8.09737	confident	stable
lg17	OU4	RND3	Liv	1.36029	0.502968	0.265088	-218.465	448.931	449.214	471.233	0.97694	7.49267	confident	stable
lg17	OU4	RND3	M	0.620415	0.502968	0.265088	-218.465	448.931	449.214	471.233	0.97694	7.49267	confident	stable
lg17	OU4	RND3	LL	0.369412	0.502968	0.265088	-218.465	448.931	449.214	471.233	0.97694	7.49267	confident	stable
lg17	OU4	RND3	RL	0.742039	0.502968	0.265088	-218.465	448.931	449.214	471.233	0.97694	7.49267	confident	stable
lg17	OU4	RNF10	RL	0.404709	0.558183	0.14215	-109.341	230.682	230.965	252.984	0.715358	1.8431	ambiguous	stable
lg17	OU4	RNF10	LL	0.211716	0.558183	0.14215	-109.341	230.682	230.965	252.984	0.715358	1.8431	ambiguous	stable
lg17	OU4	RNF10	M	0.270281	0.558183	0.14215	-109.341	230.682	230.965	252.984	0.715358	1.8431	ambiguous	stable
lg17	OU4	RNF10	Liv	0.597767	0.558183	0.14215	-109.341	230.682	230.965	252.984	0.715358	1.8431	ambiguous	stable
lg17	OU4	RNF103	RL	0.443161	0.613818	0.257479	-187.292	386.585	386.868	408.887	0.702566	1.7191	ambiguous	stable
lg17	OU4	RNF103	Liv	0.386854	0.613818	0.257479	-187.292	386.585	386.868	408.887	0.702566	1.7191	ambiguous	stable
lg17	OU4	RNF103	M	0.531918	0.613818	0.257479	-187.292	386.585	386.868	408.887	0.702566	1.7191	ambiguous	stable
lg17	OU4	RNF103	LL	0.0840691	0.613818	0.257479	-187.292	386.585	386.868	408.887	0.702566	1.7191	ambiguous	stable
lg17	OU4	RNF13	Liv	0.537432	0.62055	0.142518	-95.9251	203.85	204.133	226.152	0.984159	8.25831	confident	stable
lg17	OU4	RNF13	LL	0.474717	0.62055	0.142518	-95.9251	203.85	204.133	226.152	0.984159	8.25831	confident	stable
lg17	OU4	RNF13	M	0.235073	0.62055	0.142518	-95.9251	203.85	204.133	226.152	0.984159	8.25831	confident	stable
lg17	OU4	RNF13	RL	0.442639	0.62055	0.142518	-95.9251	203.85	204.133	226.152	0.984159	8.25831	confident	stable
lg17	OU4	RNF145	LL	1.10353	0.480844	0.333374	-257.337	526.674	526.957	548.976	0.56722	0.541039	ambiguous	stable
lg17	OU4	RNF145	M	1.06954	0.480844	0.333374	-257.337	526.674	526.957	548.976	0.56722	0.541039	ambiguous	stable
lg17	OU4	RNF145	RL	1.36496	0.480844	0.333374	-257.337	526.674	526.957	548.976	0.56722	0.541039	ambiguous	stable
lg17	OU4	RNF145	Liv	1.50839	0.480844	0.333374	-257.337	526.674	526.957	548.976	0.56722	0.541039	ambiguous	stable
lg17	OU4	RNF7	LL	1.21638	0.461375	0.30128	-246.827	505.654	505.937	527.956	0.810727	2.90948	confident	stable
lg17	OU4	RNF7	M	0.979551	0.461375	0.30128	-246.827	505.654	505.937	527.956	0.810727	2.90948	confident	stable
lg17	OU4	RNF7	Liv	1.38959	0.461375	0.30128	-246.827	505.654	505.937	527.956	0.810727	2.90948	confident	stable
lg17	OU4	RNF7	RL	1.36583	0.461375	0.30128	-246.827	505.654	505.937	527.956	0.810727	2.90948	confident	stable
lg17	OU4	RNPS1	M	0.490605	0.452643	0.181108	-171.692	355.384	355.667	377.686	0.954339	6.07954	confident	stable
lg17	OU4	RNPS1	LL	0.636364	0.452643	0.181108	-171.692	355.384	355.667	377.686	0.954339	6.07954	confident	stable
lg17	OU4	RNPS1	Liv	1.12928	0.452643	0.181108	-171.692	355.384	355.667	377.686	0.954339	6.07954	confident	stable
lg17	OU4	RNPS1	RL	0.699697	0.452643	0.181108	-171.692	355.384	355.667	377.686	0.954339	6.07954	confident	stable
lg17	OU4	RP11.382A20.3	LL	0.396631	0.43377	0.102017	-90.482	192.964	193.247	215.266	0.595932	0.77709	ambiguous	stable
lg17	OU4	RP11.382A20.3	Liv	0.545946	0.43377	0.102017	-90.482	192.964	193.247	215.266	0.595932	0.77709	ambiguous	stable
lg17	OU4	RP11.382A20.3	M	0.210882	0.43377	0.102017	-90.482	192.964	193.247	215.266	0.595932	0.77709	ambiguous	stable
lg17	OU4	RP11.382A20.3	RL	0.352919	0.43377	0.102017	-90.482	192.964	193.247	215.266	0.595932	0.77709	ambiguous	stable
lg17	OU4	RP11.620J15.3	LL	0.33488	0.537454	0.111521	-77.2597	166.519	166.802	188.822	0.944469	5.66736	confident	stable
lg17	OU4	RP11.620J15.3	M	0.2035	0.537454	0.111521	-77.2597	166.519	166.802	188.822	0.944469	5.66736	confident	stable
lg17	OU4	RP11.620J15.3	Liv	0.391797	0.537454	0.111521	-77.2597	166.519	166.802	188.822	0.944469	5.66736	confident	stable
lg17	OU4	RP11.620J15.3	RL	0.438388	0.537454	0.111521	-77.2597	166.519	166.802	188.822	0.944469	5.66736	confident	stable
lg17	OU4	RPL10A	M	3.68161	0.21089	0.175579	-237.292	486.583	486.866	508.886	0.671233	1.42901	ambiguous	stable
lg17	OU4	RPL10A	RL	3.9957	0.21089	0.175579	-237.292	486.583	486.866	508.886	0.671233	1.42901	ambiguous	stable
lg17	OU4	RPL10A	Liv	3.14381	0.21089	0.175579	-237.292	486.583	486.866	508.886	0.671233	1.42901	ambiguous	stable
lg17	OU4	RPL10A	LL	4.73815	0.21089	0.175579	-237.292	486.583	486.866	508.886	0.671233	1.42901	ambiguous	stable
lg17	OU4	RPL11	LL	5.23464	0.2529	0.125896	-173.118	358.236	358.519	380.539	0.865291	3.71994	confident	stable
lg17	OU4	RPL11	Liv	3.97028	0.2529	0.125896	-173.118	358.236	358.519	380.539	0.865291	3.71994	confident	stable
lg17	OU4	RPL11	RL	4.35765	0.2529	0.125896	-173.118	358.236	358.519	380.539	0.865291	3.71994	confident	stable
lg17	OU4	RPL11	M	4.24392	0.2529	0.125896	-173.118	358.236	358.519	380.539	0.865291	3.71994	confident	stable
lg17	OU4	RPL12	M	5.39387	0.18381	0.113854	-180.028	372.056	372.339	394.358	0.679865	1.51207	ambiguous	stable
lg17	OU4	RPL12	Liv	4.92374	0.18381	0.113854	-180.028	372.056	372.339	394.358	0.679865	1.51207	ambiguous	stable
lg17	OU4	RPL12	LL	6.236	0.18381	0.113854	-180.028	372.056	372.339	394.358	0.679865	1.51207	ambiguous	stable
lg17	OU4	RPL12	RL	5.0267	0.18381	0.113854	-180.028	372.056	372.339	394.358	0.679865	1.51207	ambiguous	stable
lg17	OU4	RPL13	Liv	6.2183	0.0425891	0.0546927	-117.554	247.107	247.39	269.41	0.455798	0.400386	ambiguous	unstable
lg17	OU4	RPL13	RL	6.22108	0.0425891	0.0546927	-117.554	247.107	247.39	269.41	0.455798	0.400386	ambiguous	unstable
lg17	OU4	RPL13	M	6.34849	0.0425891	0.0546927	-117.554	247.107	247.39	269.41	0.455798	0.400386	ambiguous	unstable
lg17	OU4	RPL13	LL	10.5075	0.0425891	0.0546927	-117.554	247.107	247.39	269.41	0.455798	0.400386	ambiguous	unstable
lg17	OU4	RPL13A	M	6.33665	0.123048	0.0835819	-153.615	319.231	319.513	341.533	0.583671	0.905365	ambiguous	stable
lg17	OU4	RPL13A	RL	6.5032	0.123048	0.0835819	-153.615	319.231	319.513	341.533	0.583671	0.905365	ambiguous	stable
lg17	OU4	RPL13A	LL	7.93202	0.123048	0.0835819	-153.615	319.231	319.513	341.533	0.583671	0.905365	ambiguous	stable
lg17	OU4	RPL13A	Liv	6.12385	0.123048	0.0835819	-153.615	319.231	319.513	341.533	0.583671	0.905365	ambiguous	stable
lg17	OU4	RPL14	LL	4.10703	0.318189	0.223827	-240.82	493.64	493.923	515.942	0.977131	7.50967	confident	stable
lg17	OU4	RPL14	M	2.87128	0.318189	0.223827	-240.82	493.64	493.923	515.942	0.977131	7.50967	confident	stable
lg17	OU4	RPL14	RL	3.07624	0.318189	0.223827	-240.82	493.64	493.923	515.942	0.977131	7.50967	confident	stable
lg17	OU4	RPL14	Liv	2.82935	0.318189	0.223827	-240.82	493.64	493.923	515.942	0.977131	7.50967	confident	stable
lg17	OU4	RPL15	M	4.75914	0.188795	0.084513	-133.086	278.172	278.455	300.474	0.994711	10.4776	confident	stable
lg17	OU4	RPL15	RL	5.34743	0.188795	0.084513	-133.086	278.172	278.455	300.474	0.994711	10.4776	confident	stable
lg17	OU4	RPL15	LL	6.01672	0.188795	0.084513	-133.086	278.172	278.455	300.474	0.994711	10.4776	confident	stable
lg17	OU4	RPL15	Liv	4.84267	0.188795	0.084513	-133.086	278.172	278.455	300.474	0.994711	10.4776	confident	stable
lg17	OU4	RPL17	LL	0.862485	0.625642	0.378333	-243.264	498.527	498.81	520.83	0.997627	12.0823	confident	stable
lg17	OU4	RPL17	M	1.24918	0.625642	0.378333	-243.264	498.527	498.81	520.83	0.997627	12.0823	confident	stable
lg17	OU4	RPL17	RL	0.931044	0.625642	0.378333	-243.264	498.527	498.81	520.83	0.997627	12.0823	confident	stable
lg17	OU4	RPL17	Liv	0.572481	0.625642	0.378333	-243.264	498.527	498.81	520.83	0.997627	12.0823	confident	stable
lg17	OU4	RPL19	M	4.65659	0.1602	0.0751599	-124.77	261.541	261.824	283.843	0.954273	6.10085	confident	stable
lg17	OU4	RPL19	Liv	5.00575	0.1602	0.0751599	-124.77	261.541	261.824	283.843	0.954273	6.10085	confident	stable
lg17	OU4	RPL19	RL	5.08374	0.1602	0.0751599	-124.77	261.541	261.824	283.843	0.954273	6.10085	confident	stable
lg17	OU4	RPL19	LL	6.03808	0.1602	0.0751599	-124.77	261.541	261.824	283.843	0.954273	6.10085	confident	stable
lg17	OU4	RPL21	Liv	4.05683	0.210317	0.116499	-174.846	361.693	361.976	383.995	0.88861	4.15657	confident	stable
lg17	OU4	RPL21	LL	5.18427	0.210317	0.116499	-174.846	361.693	361.976	383.995	0.88861	4.15657	confident	stable
lg17	OU4	RPL21	M	3.91358	0.210317	0.116499	-174.846	361.693	361.976	383.995	0.88861	4.15657	confident	stable
lg17	OU4	RPL21	RL	4.13969	0.210317	0.116499	-174.846	361.693	361.976	383.995	0.88861	4.15657	confident	stable
lg17	OU4	RPL22L1	RL	1.59793	0.298837	0.305511	-293.827	599.654	599.937	621.956	0.861587	3.65707	confident	stable
lg17	OU4	RPL22L1	LL	0.827314	0.298837	0.305511	-293.827	599.654	599.937	621.956	0.861587	3.65707	confident	stable
lg17	OU4	RPL22L1	Liv	0.552519	0.298837	0.305511	-293.827	599.654	599.937	621.956	0.861587	3.65707	confident	stable
lg17	OU4	RPL22L1	M	0.988725	0.298837	0.305511	-293.827	599.654	599.937	621.956	0.861587	3.65707	confident	stable
lg17	OU4	RPL23	M	3.27465	0.328489	0.164867	-191.326	394.652	394.935	416.954	0.501981	0.0158496	ambiguous	stable
lg17	OU4	RPL23	Liv	3.36438	0.328489	0.164867	-191.326	394.652	394.935	416.954	0.501981	0.0158496	ambiguous	stable
lg17	OU4	RPL23	LL	3.84267	0.328489	0.164867	-191.326	394.652	394.935	416.954	0.501981	0.0158496	ambiguous	stable
lg17	OU4	RPL23	RL	3.53518	0.328489	0.164867	-191.326	394.652	394.935	416.954	0.501981	0.0158496	ambiguous	stable
lg17	OU4	RPL24	RL	3.79356	0.319483	0.142998	-172.334	356.669	356.952	378.971	0.972917	7.16278	confident	stable
lg17	OU4	RPL24	Liv	3.99872	0.319483	0.142998	-172.334	356.669	356.952	378.971	0.972917	7.16278	confident	stable
lg17	OU4	RPL24	M	3.55528	0.319483	0.142998	-172.334	356.669	356.952	378.971	0.972917	7.16278	confident	stable
lg17	OU4	RPL24	LL	4.46585	0.319483	0.142998	-172.334	356.669	356.952	378.971	0.972917	7.16278	confident	stable
lg17	OU4	RPL26	LL	5.78124	0.200268	0.10785	-166.392	344.784	345.067	367.087	0.905013	4.5092	confident	stable
lg17	OU4	RPL26	RL	4.56358	0.200268	0.10785	-166.392	344.784	345.067	367.087	0.905013	4.5092	confident	stable
lg17	OU4	RPL26	M	4.87892	0.200268	0.10785	-166.392	344.784	345.067	367.087	0.905013	4.5092	confident	stable
lg17	OU4	RPL26	Liv	4.31605	0.200268	0.10785	-166.392	344.784	345.067	367.087	0.905013	4.5092	confident	stable
lg17	OU4	RPL27	M	3.49936	0.290661	0.149986	-188.144	388.287	388.57	410.59	0.652739	1.2622	ambiguous	stable
lg17	OU4	RPL27	Liv	3.41129	0.290661	0.149986	-188.144	388.287	388.57	410.59	0.652739	1.2622	ambiguous	stable
lg17	OU4	RPL27	RL	3.84427	0.290661	0.149986	-188.144	388.287	388.57	410.59	0.652739	1.2622	ambiguous	stable
lg17	OU4	RPL27	LL	4.0823	0.290661	0.149986	-188.144	388.287	388.57	410.59	0.652739	1.2622	ambiguous	stable
lg17	OU4	RPL27A	RL	4.94189	0.180173	0.0778995	-123.558	259.115	259.398	281.418	0.855227	3.57949	confident	stable
lg17	OU4	RPL27A	LL	5.79495	0.180173	0.0778995	-123.558	259.115	259.398	281.418	0.855227	3.57949	confident	stable
lg17	OU4	RPL27A	Liv	5.05324	0.180173	0.0778995	-123.558	259.115	259.398	281.418	0.855227	3.57949	confident	stable
lg17	OU4	RPL27A	M	4.62996	0.180173	0.0778995	-123.558	259.115	259.398	281.418	0.855227	3.57949	confident	stable
lg17	OU4	RPL28	M	5.82451	0.112464	0.0723379	-135.323	282.646	282.929	304.948	0.8104	3.27708	confident	stable
lg17	OU4	RPL28	LL	6.84934	0.112464	0.0723379	-135.323	282.646	282.929	304.948	0.8104	3.27708	confident	stable
lg17	OU4	RPL28	RL	5.52606	0.112464	0.0723379	-135.323	282.646	282.929	304.948	0.8104	3.27708	confident	stable
lg17	OU4	RPL28	Liv	4.43095	0.112464	0.0723379	-135.323	282.646	282.929	304.948	0.8104	3.27708	confident	stable
lg17	OU4	RPL29	RL	4.12661	0.26033	0.123145	-167.447	346.894	347.177	369.196	0.981104	7.89963	confident	stable
lg17	OU4	RPL29	LL	5.26314	0.26033	0.123145	-167.447	346.894	347.177	369.196	0.981104	7.89963	confident	stable
lg17	OU4	RPL29	Liv	4.45472	0.26033	0.123145	-167.447	346.894	347.177	369.196	0.981104	7.89963	confident	stable
lg17	OU4	RPL29	M	4.11613	0.26033	0.123145	-167.447	346.894	347.177	369.196	0.981104	7.89963	confident	stable
lg17	OU4	RPL3	M	4.36221	0.233601	0.115284	-165.798	343.596	343.878	365.898	0.995837	10.9548	confident	stable
lg17	OU4	RPL3	Liv	4.75632	0.233601	0.115284	-165.798	343.596	343.878	365.898	0.995837	10.9548	confident	stable
lg17	OU4	RPL3	RL	4.62159	0.233601	0.115284	-165.798	343.596	343.878	365.898	0.995837	10.9548	confident	stable
lg17	OU4	RPL3	LL	5.7406	0.233601	0.115284	-165.798	343.596	343.878	365.898	0.995837	10.9548	confident	stable
lg17	OU4	RPL30	RL	4.32183	0.198594	0.0983414	-152.904	317.808	318.091	340.11	0.719844	1.89552	ambiguous	stable
lg17	OU4	RPL30	M	4.148	0.198594	0.0983414	-152.904	317.808	318.091	340.11	0.719844	1.89552	ambiguous	stable
lg17	OU4	RPL30	Liv	4.32388	0.198594	0.0983414	-152.904	317.808	318.091	340.11	0.719844	1.89552	ambiguous	stable
lg17	OU4	RPL30	LL	5.25895	0.198594	0.0983414	-152.904	317.808	318.091	340.11	0.719844	1.89552	ambiguous	stable
lg17	OU4	RPL31	RL	3.38098	0.210789	0.159528	-222.48	456.961	457.244	479.263	0.949381	5.86565	confident	stable
lg17	OU4	RPL31	Liv	2.74561	0.210789	0.159528	-222.48	456.961	457.244	479.263	0.949381	5.86565	confident	stable
lg17	OU4	RPL31	M	3.83154	0.210789	0.159528	-222.48	456.961	457.244	479.263	0.949381	5.86565	confident	stable
lg17	OU4	RPL31	LL	4.54277	0.210789	0.159528	-222.48	456.961	457.244	479.263	0.949381	5.86565	confident	stable
lg17	OU4	RPL36	LL	4.28121	0.209719	0.106318	-161.139	334.277	334.56	356.579	0.693226	1.63057	ambiguous	stable
lg17	OU4	RPL36	RL	3.78115	0.209719	0.106318	-161.139	334.277	334.56	356.579	0.693226	1.63057	ambiguous	stable
lg17	OU4	RPL36	Liv	3.12802	0.209719	0.106318	-161.139	334.277	334.56	356.579	0.693226	1.63057	ambiguous	stable
lg17	OU4	RPL36	M	4.02993	0.209719	0.106318	-161.139	334.277	334.56	356.579	0.693226	1.63057	ambiguous	stable
lg17	OU4	RPL36A	RL	1.71277	0.435655	0.290325	-247.804	507.608	507.891	529.91	0.901902	4.43707	confident	stable
lg17	OU4	RPL36A	LL	2.31135	0.435655	0.290325	-247.804	507.608	507.891	529.91	0.901902	4.43707	confident	stable
lg17	OU4	RPL36A	M	2.1421	0.435655	0.290325	-247.804	507.608	507.891	529.91	0.901902	4.43707	confident	stable
lg17	OU4	RPL36A	Liv	2.19804	0.435655	0.290325	-247.804	507.608	507.891	529.91	0.901902	4.43707	confident	stable
lg17	OU4	RPL39L	M	0.191446	0.502587	0.106995	-79.2306	170.461	170.744	192.763	0.687034	1.57257	ambiguous	stable
lg17	OU4	RPL39L	Liv	0.132835	0.502587	0.106995	-79.2306	170.461	170.744	192.763	0.687034	1.57257	ambiguous	stable
lg17	OU4	RPL39L	RL	0.315628	0.502587	0.106995	-79.2306	170.461	170.744	192.763	0.687034	1.57257	ambiguous	stable
lg17	OU4	RPL39L	LL	0.504069	0.502587	0.106995	-79.2306	170.461	170.744	192.763	0.687034	1.57257	ambiguous	stable
lg17	OU4	RPL4	LL	4.39121	0.269	0.142631	-187.091	386.182	386.465	408.485	0.527879	0.223305	ambiguous	stable
lg17	OU4	RPL4	RL	3.82252	0.269	0.142631	-187.091	386.182	386.465	408.485	0.527879	0.223305	ambiguous	stable
lg17	OU4	RPL4	Liv	3.44612	0.269	0.142631	-187.091	386.182	386.465	408.485	0.527879	0.223305	ambiguous	stable
lg17	OU4	RPL4	M	3.65123	0.269	0.142631	-187.091	386.182	386.465	408.485	0.527879	0.223305	ambiguous	stable
lg17	OU4	RPL41	M	6.954	0.0602319	0.0738209	-156.932	325.865	326.148	348.167	0.957189	7.04664	confident	unstable
lg17	OU4	RPL41	Liv	3.94194	0.0602319	0.0738209	-156.932	325.865	326.148	348.167	0.957189	7.04664	confident	unstable
lg17	OU4	RPL41	RL	5.10706	0.0602319	0.0738209	-156.932	325.865	326.148	348.167	0.957189	7.04664	confident	unstable
lg17	OU4	RPL41	LL	5.91555	0.0602319	0.0738209	-156.932	325.865	326.148	348.167	0.957189	7.04664	confident	unstable
lg17	OU4	RPL5	M	3.24863	0.359843	0.218421	-225.12	462.24	462.522	484.542	0.686291	1.56567	ambiguous	stable
lg17	OU4	RPL5	RL	3.49362	0.359843	0.218421	-225.12	462.24	462.522	484.542	0.686291	1.56567	ambiguous	stable
lg17	OU4	RPL5	Liv	3.20936	0.359843	0.218421	-225.12	462.24	462.522	484.542	0.686291	1.56567	ambiguous	stable
lg17	OU4	RPL5	LL	3.94144	0.359843	0.218421	-225.12	462.24	462.522	484.542	0.686291	1.56567	ambiguous	stable
lg17	OU4	RPL6	M	4.40409	0.299969	0.166292	-201.037	414.073	414.356	436.376	0.705042	1.74285	ambiguous	stable
lg17	OU4	RPL6	RL	4.67702	0.299969	0.166292	-201.037	414.073	414.356	436.376	0.705042	1.74285	ambiguous	stable
lg17	OU4	RPL6	LL	5.18311	0.299969	0.166292	-201.037	414.073	414.356	436.376	0.705042	1.74285	ambiguous	stable
lg17	OU4	RPL6	Liv	4.56808	0.299969	0.166292	-201.037	414.073	414.356	436.376	0.705042	1.74285	ambiguous	stable
lg17	OU4	RPL7	M	4.45158	0.231398	0.118878	-171.149	354.299	354.582	376.601	0.994104	10.2554	confident	stable
lg17	OU4	RPL7	RL	4.61503	0.231398	0.118878	-171.149	354.299	354.582	376.601	0.994104	10.2554	confident	stable
lg17	OU4	RPL7	LL	5.88697	0.231398	0.118878	-171.149	354.299	354.582	376.601	0.994104	10.2554	confident	stable
lg17	OU4	RPL7	Liv	4.69308	0.231398	0.118878	-171.149	354.299	354.582	376.601	0.994104	10.2554	confident	stable
lg17	OU4	RPL7A	Liv	4.25363	0.267267	0.17282	-216.812	445.625	445.908	467.927	0.87923	3.97033	confident	stable
lg17	OU4	RPL7A	LL	5.44658	0.267267	0.17282	-216.812	445.625	445.908	467.927	0.87923	3.97033	confident	stable
lg17	OU4	RPL7A	RL	4.69751	0.267267	0.17282	-216.812	445.625	445.908	467.927	0.87923	3.97033	confident	stable
lg17	OU4	RPL7A	M	4.38872	0.267267	0.17282	-216.812	445.625	445.908	467.927	0.87923	3.97033	confident	stable
lg17	OU4	RPL8	LL	6.52836	0.160536	0.0809052	-135.864	283.728	284.01	306.03	0.962461	6.53458	confident	stable
lg17	OU4	RPL8	M	4.92956	0.160536	0.0809052	-135.864	283.728	284.01	306.03	0.962461	6.53458	confident	stable
lg17	OU4	RPL8	Liv	4.81674	0.160536	0.0809052	-135.864	283.728	284.01	306.03	0.962461	6.53458	confident	stable
lg17	OU4	RPL8	RL	5.19445	0.160536	0.0809052	-135.864	283.728	284.01	306.03	0.962461	6.53458	confident	stable
lg17	OU4	RPL9	LL	4.46175	0.373015	0.188016	-198.636	409.273	409.556	431.575	0.992441	9.75479	confident	stable
lg17	OU4	RPL9	Liv	3.52814	0.373015	0.188016	-198.636	409.273	409.556	431.575	0.992441	9.75479	confident	stable
lg17	OU4	RPL9	RL	3.57278	0.373015	0.188016	-198.636	409.273	409.556	431.575	0.992441	9.75479	confident	stable
lg17	OU4	RPL9	M	3.44082	0.373015	0.188016	-198.636	409.273	409.556	431.575	0.992441	9.75479	confident	stable
lg17	OU4	RPLP0	Liv	5.07535	0.212334	0.0975912	-147.285	306.57	306.853	328.873	0.92874	5.13526	confident	stable
lg17	OU4	RPLP0	LL	5.67813	0.212334	0.0975912	-147.285	306.57	306.853	328.873	0.92874	5.13526	confident	stable
lg17	OU4	RPLP0	M	4.67815	0.212334	0.0975912	-147.285	306.57	306.853	328.873	0.92874	5.13526	confident	stable
lg17	OU4	RPLP0	RL	5.0677	0.212334	0.0975912	-147.285	306.57	306.853	328.873	0.92874	5.13526	confident	stable
lg17	OU4	RPS13	M	4.08054	0.31063	0.1526	-184.823	381.646	381.929	403.948	0.784333	2.5822	confident	stable
lg17	OU4	RPS13	RL	4.3229	0.31063	0.1526	-184.823	381.646	381.929	403.948	0.784333	2.5822	confident	stable
lg17	OU4	RPS13	Liv	3.91954	0.31063	0.1526	-184.823	381.646	381.929	403.948	0.784333	2.5822	confident	stable
lg17	OU4	RPS13	LL	4.82754	0.31063	0.1526	-184.823	381.646	381.929	403.948	0.784333	2.5822	confident	stable
lg17	OU4	RPS14	LL	6.24988	0.170438	0.0845602	-139.256	290.513	290.796	312.815	0.860825	3.64574	confident	stable
lg17	OU4	RPS14	M	5.51944	0.170438	0.0845602	-139.256	290.513	290.796	312.815	0.860825	3.64574	confident	stable
lg17	OU4	RPS14	RL	6.0927	0.170438	0.0845602	-139.256	290.513	290.796	312.815	0.860825	3.64574	confident	stable
lg17	OU4	RPS14	Liv	5.18077	0.170438	0.0845602	-139.256	290.513	290.796	312.815	0.860825	3.64574	confident	stable
lg17	OU4	RPS15A	M	5.10469	0.218515	0.113732	-168.552	349.104	349.387	371.406	0.616196	0.946888	ambiguous	stable
lg17	OU4	RPS15A	RL	4.81937	0.218515	0.113732	-168.552	349.104	349.387	371.406	0.616196	0.946888	ambiguous	stable
lg17	OU4	RPS15A	Liv	4.22417	0.218515	0.113732	-168.552	349.104	349.387	371.406	0.616196	0.946888	ambiguous	stable
lg17	OU4	RPS15A	LL	4.99806	0.218515	0.113732	-168.552	349.104	349.387	371.406	0.616196	0.946888	ambiguous	stable
lg17	OU4	RPS16	LL	6.44389	0.156933	0.0877951	-149.501	311.002	311.284	333.304	0.555504	0.459442	ambiguous	stable
lg17	OU4	RPS16	Liv	4.82719	0.156933	0.0877951	-149.501	311.002	311.284	333.304	0.555504	0.459442	ambiguous	stable
lg17	OU4	RPS16	M	5.69954	0.156933	0.0877951	-149.501	311.002	311.284	333.304	0.555504	0.459442	ambiguous	stable
lg17	OU4	RPS16	RL	5.80672	0.156933	0.0877951	-149.501	311.002	311.284	333.304	0.555504	0.459442	ambiguous	stable
lg17	OU4	RPS18	M	5.21974	0.16543	0.107362	-177.224	366.449	366.732	388.751	0.779293	2.55758	confident	stable
lg17	OU4	RPS18	Liv	4.32889	0.16543	0.107362	-177.224	366.449	366.732	388.751	0.779293	2.55758	confident	stable
lg17	OU4	RPS18	LL	6.21299	0.16543	0.107362	-177.224	366.449	366.732	388.751	0.779293	2.55758	confident	stable
lg17	OU4	RPS18	RL	5.48859	0.16543	0.107362	-177.224	366.449	366.732	388.751	0.779293	2.55758	confident	stable
lg17	OU4	RPS19	RL	6.56088	0.118333	0.0889253	-164.652	341.303	341.586	363.605	0.610298	0.957507	ambiguous	stable
lg17	OU4	RPS19	M	6.33704	0.118333	0.0889253	-164.652	341.303	341.586	363.605	0.610298	0.957507	ambiguous	stable
lg17	OU4	RPS19	Liv	4.81943	0.118333	0.0889253	-164.652	341.303	341.586	363.605	0.610298	0.957507	ambiguous	stable
lg17	OU4	RPS19	LL	6.76621	0.118333	0.0889253	-164.652	341.303	341.586	363.605	0.610298	0.957507	ambiguous	stable
lg17	OU4	RPS19BP1	M	0.621252	0.450261	0.223332	-204.155	420.309	420.592	442.611	0.992806	9.85447	confident	stable
lg17	OU4	RPS19BP1	Liv	1.19555	0.450261	0.223332	-204.155	420.309	420.592	442.611	0.992806	9.85447	confident	stable
lg17	OU4	RPS19BP1	LL	0.728772	0.450261	0.223332	-204.155	420.309	420.592	442.611	0.992806	9.85447	confident	stable
lg17	OU4	RPS19BP1	RL	1.05396	0.450261	0.223332	-204.155	420.309	420.592	442.611	0.992806	9.85447	confident	stable
lg17	OU4	RPS2	Liv	5.46174	0.164461	0.103007	-171.242	354.484	354.767	376.786	0.971917	7.09801	confident	stable
lg17	OU4	RPS2	RL	6.04919	0.164461	0.103007	-171.242	354.484	354.767	376.786	0.971917	7.09801	confident	stable
lg17	OU4	RPS2	LL	7.09687	0.164461	0.103007	-171.242	354.484	354.767	376.786	0.971917	7.09801	confident	stable
lg17	OU4	RPS2	M	5.48023	0.164461	0.103007	-171.242	354.484	354.767	376.786	0.971917	7.09801	confident	stable
lg17	OU4	RPS20	Liv	3.24715	0.386385	0.173551	-182.773	377.545	377.828	399.848	0.997527	11.9996	confident	stable
lg17	OU4	RPS20	RL	3.43468	0.386385	0.173551	-182.773	377.545	377.828	399.848	0.997527	11.9996	confident	stable
lg17	OU4	RPS20	LL	3.9134	0.386385	0.173551	-182.773	377.545	377.828	399.848	0.997527	11.9996	confident	stable
lg17	OU4	RPS20	M	3.04212	0.386385	0.173551	-182.773	377.545	377.828	399.848	0.997527	11.9996	confident	stable
lg17	OU4	RPS21	Liv	3.22217	0.262707	0.11368	-154.548	321.097	321.379	343.399	0.773992	2.46199	confident	stable
lg17	OU4	RPS21	M	3.96374	0.262707	0.11368	-154.548	321.097	321.379	343.399	0.773992	2.46199	confident	stable
lg17	OU4	RPS21	LL	3.7064	0.262707	0.11368	-154.548	321.097	321.379	343.399	0.773992	2.46199	confident	stable
lg17	OU4	RPS21	RL	3.67499	0.262707	0.11368	-154.548	321.097	321.379	343.399	0.773992	2.46199	confident	stable
lg17	OU4	RPS25	Liv	3.95136	0.259886	0.13554	-182.158	376.317	376.6	398.619	0.570366	0.566697	ambiguous	stable
lg17	OU4	RPS25	M	3.75831	0.259886	0.13554	-182.158	376.317	376.6	398.619	0.570366	0.566697	ambiguous	stable
lg17	OU4	RPS25	RL	3.84374	0.259886	0.13554	-182.158	376.317	376.6	398.619	0.570366	0.566697	ambiguous	stable
lg17	OU4	RPS25	LL	4.60214	0.259886	0.13554	-182.158	376.317	376.6	398.619	0.570366	0.566697	ambiguous	stable
lg17	OU4	RPS27	RL	4.77361	0.0960933	0.0904925	-175.092	362.183	362.466	384.485	0.973168	7.50055	confident	unstable
lg17	OU4	RPS27	Liv	3.90688	0.0960933	0.0904925	-175.092	362.183	362.466	384.485	0.973168	7.50055	confident	unstable
lg17	OU4	RPS27	LL	4.55887	0.0960933	0.0904925	-175.092	362.183	362.466	384.485	0.973168	7.50055	confident	unstable
lg17	OU4	RPS27	M	5.91789	0.0960933	0.0904925	-175.092	362.183	362.466	384.485	0.973168	7.50055	confident	unstable
lg17	OU4	RPS27L	LL	2.64494	0.453147	0.377396	-283.151	578.302	578.585	600.604	0.999141	14.1174	confident	stable
lg17	OU4	RPS27L	Liv	1.99557	0.453147	0.377396	-283.151	578.302	578.585	600.604	0.999141	14.1174	confident	stable
lg17	OU4	RPS27L	RL	2.35252	0.453147	0.377396	-283.151	578.302	578.585	600.604	0.999141	14.1174	confident	stable
lg17	OU4	RPS27L	M	1.7583	0.453147	0.377396	-283.151	578.302	578.585	600.604	0.999141	14.1174	confident	stable
lg17	OU4	RPS29	Liv	4.1572	0.16601	0.0917357	-153.119	318.237	318.52	340.54	0.883486	4.05707	confident	stable
lg17	OU4	RPS29	RL	4.16617	0.16601	0.0917357	-153.119	318.237	318.52	340.54	0.883486	4.05707	confident	stable
lg17	OU4	RPS29	LL	3.90022	0.16601	0.0917357	-153.119	318.237	318.52	340.54	0.883486	4.05707	confident	stable
lg17	OU4	RPS29	M	4.78392	0.16601	0.0917357	-153.119	318.237	318.52	340.54	0.883486	4.05707	confident	stable
lg17	OU4	RPS3	RL	5.38758	0.149985	0.102575	-175.504	363.008	363.291	385.31	0.655389	1.31808	ambiguous	stable
lg17	OU4	RPS3	M	5.01569	0.149985	0.102575	-175.504	363.008	363.291	385.31	0.655389	1.31808	ambiguous	stable
lg17	OU4	RPS3	Liv	4.28787	0.149985	0.102575	-175.504	363.008	363.291	385.31	0.655389	1.31808	ambiguous	stable
lg17	OU4	RPS3	LL	6.03762	0.149985	0.102575	-175.504	363.008	363.291	385.31	0.655389	1.31808	ambiguous	stable
lg17	OU4	RPS3A	RL	4.33123	0.282779	0.168212	-207.967	427.933	428.216	450.235	0.99213	9.6736	confident	stable
lg17	OU4	RPS3A	M	4.07138	0.282779	0.168212	-207.967	427.933	428.216	450.235	0.99213	9.6736	confident	stable
lg17	OU4	RPS3A	LL	5.37942	0.282779	0.168212	-207.967	427.933	428.216	450.235	0.99213	9.6736	confident	stable
lg17	OU4	RPS3A	Liv	4.16709	0.282779	0.168212	-207.967	427.933	428.216	450.235	0.99213	9.6736	confident	stable
lg17	OU4	RPS4X	RL	5.28695	0.233007	0.140202	-195.724	403.447	403.73	425.75	0.93326	5.27592	confident	stable
lg17	OU4	RPS4X	LL	5.89245	0.233007	0.140202	-195.724	403.447	403.73	425.75	0.93326	5.27592	confident	stable
lg17	OU4	RPS4X	Liv	4.66284	0.233007	0.140202	-195.724	403.447	403.73	425.75	0.93326	5.27592	confident	stable
lg17	OU4	RPS4X	M	4.8414	0.233007	0.140202	-195.724	403.447	403.73	425.75	0.93326	5.27592	confident	stable
lg17	OU4	RPS4Y1	M	2.1907	0.303187	0.316461	-297.884	607.769	608.052	630.071	0.945628	5.71201	confident	stable
lg17	OU4	RPS4Y1	LL	3.67111	0.303187	0.316461	-297.884	607.769	608.052	630.071	0.945628	5.71201	confident	stable
lg17	OU4	RPS4Y1	Liv	2.51572	0.303187	0.316461	-297.884	607.769	608.052	630.071	0.945628	5.71201	confident	stable
lg17	OU4	RPS4Y1	RL	2.19063	0.303187	0.316461	-297.884	607.769	608.052	630.071	0.945628	5.71201	confident	stable
lg17	OU4	RPS5	RL	5.16479	0.150822	0.092471	-159.432	330.865	331.148	353.167	0.5334	0.30481	ambiguous	stable
lg17	OU4	RPS5	Liv	4.35055	0.150822	0.092471	-159.432	330.865	331.148	353.167	0.5334	0.30481	ambiguous	stable
lg17	OU4	RPS5	M	5.10407	0.150822	0.092471	-159.432	330.865	331.148	353.167	0.5334	0.30481	ambiguous	stable
lg17	OU4	RPS5	LL	6.08109	0.150822	0.092471	-159.432	330.865	331.148	353.167	0.5334	0.30481	ambiguous	stable
lg17	OU4	RPS6	Liv	4.94981	0.179584	0.104659	-168.617	349.234	349.517	371.536	0.505938	0.0643369	ambiguous	stable
lg17	OU4	RPS6	LL	6.32745	0.179584	0.104659	-168.617	349.234	349.517	371.536	0.505938	0.0643369	ambiguous	stable
lg17	OU4	RPS6	RL	5.44897	0.179584	0.104659	-168.617	349.234	349.517	371.536	0.505938	0.0643369	ambiguous	stable
lg17	OU4	RPS6	M	5.32518	0.179584	0.104659	-168.617	349.234	349.517	371.536	0.505938	0.0643369	ambiguous	stable
lg17	OU4	RPS6KB2	Liv	0.731695	0.506514	0.179834	-157.227	326.454	326.737	348.756	0.750251	2.1999	confident	stable
lg17	OU4	RPS6KB2	M	0.3507	0.506514	0.179834	-157.227	326.454	326.737	348.756	0.750251	2.1999	confident	stable
lg17	OU4	RPS6KB2	LL	0.707754	0.506514	0.179834	-157.227	326.454	326.737	348.756	0.750251	2.1999	confident	stable
lg17	OU4	RPS6KB2	RL	0.408457	0.506514	0.179834	-157.227	326.454	326.737	348.756	0.750251	2.1999	confident	stable
lg17	OU4	RPS7	LL	4.97821	0.203009	0.169338	-234.071	480.142	480.425	502.444	0.792187	2.67675	confident	stable
lg17	OU4	RPS7	RL	4.29822	0.203009	0.169338	-234.071	480.142	480.425	502.444	0.792187	2.67675	confident	stable
lg17	OU4	RPS7	M	3.9628	0.203009	0.169338	-234.071	480.142	480.425	502.444	0.792187	2.67675	confident	stable
lg17	OU4	RPS7	Liv	3.19049	0.203009	0.169338	-234.071	480.142	480.425	502.444	0.792187	2.67675	confident	stable
lg17	OU4	RPS9	M	4.77618	0.167875	0.0882643	-146.637	305.274	305.556	327.576	0.772425	2.48505	confident	stable
lg17	OU4	RPS9	Liv	4.63835	0.167875	0.0882643	-146.637	305.274	305.556	327.576	0.772425	2.48505	confident	stable
lg17	OU4	RPS9	LL	5.95317	0.167875	0.0882643	-146.637	305.274	305.556	327.576	0.772425	2.48505	confident	stable
lg17	OU4	RPS9	RL	4.58773	0.167875	0.0882643	-146.637	305.274	305.556	327.576	0.772425	2.48505	confident	stable
lg17	OU4	RPSA	RL	4.05657	0.292417	0.180255	-215.563	443.125	443.408	465.427	0.986522	8.58631	confident	stable
lg17	OU4	RPSA	Liv	3.43666	0.292417	0.180255	-215.563	443.125	443.408	465.427	0.986522	8.58631	confident	stable
lg17	OU4	RPSA	LL	4.6002	0.292417	0.180255	-215.563	443.125	443.408	465.427	0.986522	8.58631	confident	stable
lg17	OU4	RPSA	M	3.59195	0.292417	0.180255	-215.563	443.125	443.408	465.427	0.986522	8.58631	confident	stable
lg17	OU4	RRAGA	M	0.240453	0.762817	0.164654	-89.6873	191.375	191.657	213.677	0.67341	1.4473	ambiguous	stable
lg17	OU4	RRAGA	LL	0.282576	0.762817	0.164654	-89.6873	191.375	191.657	213.677	0.67341	1.4473	ambiguous	stable
lg17	OU4	RRAGA	Liv	0.305376	0.762817	0.164654	-89.6873	191.375	191.657	213.677	0.67341	1.4473	ambiguous	stable
lg17	OU4	RRAGA	RL	0.405299	0.762817	0.164654	-89.6873	191.375	191.657	213.677	0.67341	1.4473	ambiguous	stable
lg17	OU4	RRAS	Liv	0.16199	0.487137	0.124664	-108.251	228.503	228.786	250.805	0.891327	4.20873	confident	stable
lg17	OU4	RRAS	LL	0.598186	0.487137	0.124664	-108.251	228.503	228.786	250.805	0.891327	4.20873	confident	stable
lg17	OU4	RRAS	RL	0.457365	0.487137	0.124664	-108.251	228.503	228.786	250.805	0.891327	4.20873	confident	stable
lg17	OU4	RRAS	M	0.25589	0.487137	0.124664	-108.251	228.503	228.786	250.805	0.891327	4.20873	confident	stable
lg17	OU4	RRBP1	M	0.740627	0.452316	0.329861	-262.895	537.791	538.074	560.093	0.727651	1.96548	ambiguous	stable
lg17	OU4	RRBP1	LL	1.26656	0.452316	0.329861	-262.895	537.791	538.074	560.093	0.727651	1.96548	ambiguous	stable
lg17	OU4	RRBP1	Liv	0.741727	0.452316	0.329861	-262.895	537.791	538.074	560.093	0.727651	1.96548	ambiguous	stable
lg17	OU4	RRBP1	RL	1.08412	0.452316	0.329861	-262.895	537.791	538.074	560.093	0.727651	1.96548	ambiguous	stable
lg17	OU4	RRP7A	RL	0.302606	0.432101	0.0820373	-57.7685	127.537	127.82	149.839	0.715544	1.84493	ambiguous	stable
lg17	OU4	RRP7A	LL	0.425957	0.432101	0.0820373	-57.7685	127.537	127.82	149.839	0.715544	1.84493	ambiguous	stable
lg17	OU4	RRP7A	M	0.14639	0.432101	0.0820373	-57.7685	127.537	127.82	149.839	0.715544	1.84493	ambiguous	stable
lg17	OU4	RRP7A	Liv	0.35312	0.432101	0.0820373	-57.7685	127.537	127.82	149.839	0.715544	1.84493	ambiguous	stable
lg17	OU4	RSL24D1	LL	1.64917	0.471609	0.390638	-283.704	579.407	579.69	601.709	0.69537	1.65069	ambiguous	stable
lg17	OU4	RSL24D1	M	1.15428	0.471609	0.390638	-283.704	579.407	579.69	601.709	0.69537	1.65069	ambiguous	stable
lg17	OU4	RSL24D1	RL	1.39981	0.471609	0.390638	-283.704	579.407	579.69	601.709	0.69537	1.65069	ambiguous	stable
lg17	OU4	RSL24D1	Liv	1.71258	0.471609	0.390638	-283.704	579.407	579.69	601.709	0.69537	1.65069	ambiguous	stable
lg17	OU4	RSRC2	LL	0.456769	0.60478	0.254894	-187.714	387.429	387.712	409.731	0.983099	8.12673	confident	stable
lg17	OU4	RSRC2	M	0.49396	0.60478	0.254894	-187.714	387.429	387.712	409.731	0.983099	8.12673	confident	stable
lg17	OU4	RSRC2	Liv	0.993162	0.60478	0.254894	-187.714	387.429	387.712	409.731	0.983099	8.12673	confident	stable
lg17	OU4	RSRC2	RL	0.75821	0.60478	0.254894	-187.714	387.429	387.712	409.731	0.983099	8.12673	confident	stable
lg17	OU4	RTFDC1	Liv	0.597082	0.472057	0.110447	-93.0675	198.135	198.418	220.437	0.574273	0.598616	ambiguous	stable
lg17	OU4	RTFDC1	LL	0.177041	0.472057	0.110447	-93.0675	198.135	198.418	220.437	0.574273	0.598616	ambiguous	stable
lg17	OU4	RTFDC1	RL	0.264848	0.472057	0.110447	-93.0675	198.135	198.418	220.437	0.574273	0.598616	ambiguous	stable
lg17	OU4	RTFDC1	M	0.21321	0.472057	0.110447	-93.0675	198.135	198.418	220.437	0.574273	0.598616	ambiguous	stable
lg17	OU4	RTN4	Liv	2.49749	0.458793	0.372524	-279.747	571.495	571.778	593.797	0.992173	9.68468	confident	stable
lg17	OU4	RTN4	RL	1.7442	0.458793	0.372524	-279.747	571.495	571.778	593.797	0.992173	9.68468	confident	stable
lg17	OU4	RTN4	LL	1.76071	0.458793	0.372524	-279.747	571.495	571.778	593.797	0.992173	9.68468	confident	stable
lg17	OU4	RTN4	M	1.44005	0.458793	0.372524	-279.747	571.495	571.778	593.797	0.992173	9.68468	confident	stable
lg17	OU4	RUNX1	Liv	0.983495	0.476965	0.272778	-227.8	467.599	467.882	489.902	0.61516	0.938112	ambiguous	stable
lg17	OU4	RUNX1	RL	0.432711	0.476965	0.272778	-227.8	467.599	467.882	489.902	0.61516	0.938112	ambiguous	stable
lg17	OU4	RUNX1	M	0.698749	0.476965	0.272778	-227.8	467.599	467.882	489.902	0.61516	0.938112	ambiguous	stable
lg17	OU4	RUNX1	LL	0.508757	0.476965	0.272778	-227.8	467.599	467.882	489.902	0.61516	0.938112	ambiguous	stable
lg17	OU4	RWDD4	RL	0.285166	0.493092	0.0781078	-33.7474	79.4949	79.7777	101.797	0.718719	1.87623	ambiguous	stable
lg17	OU4	RWDD4	Liv	0.28056	0.493092	0.0781078	-33.7474	79.4949	79.7777	101.797	0.718719	1.87623	ambiguous	stable
lg17	OU4	RWDD4	LL	0.36927	0.493092	0.0781078	-33.7474	79.4949	79.7777	101.797	0.718719	1.87623	ambiguous	stable
lg17	OU4	RWDD4	M	0.141728	0.493092	0.0781078	-33.7474	79.4949	79.7777	101.797	0.718719	1.87623	ambiguous	stable
lg17	OU4	S100A13	Liv	1.9476	0.382717	0.298639	-266.277	544.553	544.836	566.855	0.875495	3.90088	confident	stable
lg17	OU4	S100A13	LL	2.24394	0.382717	0.298639	-266.277	544.553	544.836	566.855	0.875495	3.90088	confident	stable
lg17	OU4	S100A13	M	1.69065	0.382717	0.298639	-266.277	544.553	544.836	566.855	0.875495	3.90088	confident	stable
lg17	OU4	S100A13	RL	2.19212	0.382717	0.298639	-266.277	544.553	544.836	566.855	0.875495	3.90088	confident	stable
lg17	OU4	S100A16	M	1.64639	0.300468	0.299236	-290.305	592.611	592.894	614.913	0.996538	11.3247	confident	stable
lg17	OU4	S100A16	RL	2.54747	0.300468	0.299236	-290.305	592.611	592.894	614.913	0.996538	11.3247	confident	stable
lg17	OU4	S100A16	Liv	1.84385	0.300468	0.299236	-290.305	592.611	592.894	614.913	0.996538	11.3247	confident	stable
lg17	OU4	S100A16	LL	2.4113	0.300468	0.299236	-290.305	592.611	592.894	614.913	0.996538	11.3247	confident	stable
lg17	OU4	S100A4	RL	5.29317	0.279683	0.232738	-258.264	528.528	528.811	550.83	0.730007	1.98932	ambiguous	stable
lg17	OU4	S100A4	LL	5.59727	0.279683	0.232738	-258.264	528.528	528.811	550.83	0.730007	1.98932	ambiguous	stable
lg17	OU4	S100A4	M	4.87061	0.279683	0.232738	-258.264	528.528	528.811	550.83	0.730007	1.98932	ambiguous	stable
lg17	OU4	S100A4	Liv	4.42331	0.279683	0.232738	-258.264	528.528	528.811	550.83	0.730007	1.98932	ambiguous	stable
lg17	OU4	S100A6	RL	5.50253	0.277616	0.188625	-226.945	465.889	466.172	488.192	0.728809	1.97717	ambiguous	stable
lg17	OU4	S100A6	Liv	5.24331	0.277616	0.188625	-226.945	465.889	466.172	488.192	0.728809	1.97717	ambiguous	stable
lg17	OU4	S100A6	LL	6.48359	0.277616	0.188625	-226.945	465.889	466.172	488.192	0.728809	1.97717	ambiguous	stable
lg17	OU4	S100A6	M	5.66704	0.277616	0.188625	-226.945	465.889	466.172	488.192	0.728809	1.97717	ambiguous	stable
lg17	OU4	SAC3D1	RL	0.32214	0.386166	0.0465981	17.036	-22.072	-21.7892	0.230143	0.987814	8.79046	confident	stable
lg17	OU4	SAC3D1	M	0.101357	0.386166	0.0465981	17.036	-22.072	-21.7892	0.230143	0.987814	8.79046	confident	stable
lg17	OU4	SAC3D1	LL	0.403493	0.386166	0.0465981	17.036	-22.072	-21.7892	0.230143	0.987814	8.79046	confident	stable
lg17	OU4	SAC3D1	Liv	0.160875	0.386166	0.0465981	17.036	-22.072	-21.7892	0.230143	0.987814	8.79046	confident	stable
lg17	OU4	SAP18	RL	0.785483	0.436217	0.229163	-211.798	435.596	435.878	457.898	0.855945	3.56402	confident	stable
lg17	OU4	SAP18	LL	1.13913	0.436217	0.229163	-211.798	435.596	435.878	457.898	0.855945	3.56402	confident	stable
lg17	OU4	SAP18	Liv	1.00538	0.436217	0.229163	-211.798	435.596	435.878	457.898	0.855945	3.56402	confident	stable
lg17	OU4	SAP18	M	0.574565	0.436217	0.229163	-211.798	435.596	435.878	457.898	0.855945	3.56402	confident	stable
lg17	OU4	SARAF	RL	1.64895	0.332318	0.23245	-242.422	496.843	497.126	519.145	0.981309	7.92168	confident	stable
lg17	OU4	SARAF	LL	2.07742	0.332318	0.23245	-242.422	496.843	497.126	519.145	0.981309	7.92168	confident	stable
lg17	OU4	SARAF	M	1.33206	0.332318	0.23245	-242.422	496.843	497.126	519.145	0.981309	7.92168	confident	stable
lg17	OU4	SARAF	Liv	2.33413	0.332318	0.23245	-242.422	496.843	497.126	519.145	0.981309	7.92168	confident	stable
lg17	OU4	SAT2	M	0.661429	0.472801	0.266787	-225.468	462.937	463.22	485.239	0.970275	6.97119	confident	stable
lg17	OU4	SAT2	RL	0.714698	0.472801	0.266787	-225.468	462.937	463.22	485.239	0.970275	6.97119	confident	stable
lg17	OU4	SAT2	LL	1.10274	0.472801	0.266787	-225.468	462.937	463.22	485.239	0.970275	6.97119	confident	stable
lg17	OU4	SAT2	Liv	1.41512	0.472801	0.266787	-225.468	462.937	463.22	485.239	0.970275	6.97119	confident	stable
lg17	OU4	SAV1	LL	0.265384	0.385696	0.0941705	-90.035	192.07	192.353	214.372	0.59654	0.782134	ambiguous	stable
lg17	OU4	SAV1	RL	0.438678	0.385696	0.0941705	-90.035	192.07	192.353	214.372	0.59654	0.782134	ambiguous	stable
lg17	OU4	SAV1	M	0.202829	0.385696	0.0941705	-90.035	192.07	192.353	214.372	0.59654	0.782134	ambiguous	stable
lg17	OU4	SAV1	Liv	0.411572	0.385696	0.0941705	-90.035	192.07	192.353	214.372	0.59654	0.782134	ambiguous	stable
lg17	OU4	SBDS	M	0.500758	0.493633	0.238471	-203.245	418.49	418.773	440.792	0.959417	6.32596	confident	stable
lg17	OU4	SBDS	Liv	1.01376	0.493633	0.238471	-203.245	418.49	418.773	440.792	0.959417	6.32596	confident	stable
lg17	OU4	SBDS	LL	1.05983	0.493633	0.238471	-203.245	418.49	418.773	440.792	0.959417	6.32596	confident	stable
lg17	OU4	SBDS	RL	0.670279	0.493633	0.238471	-203.245	418.49	418.773	440.792	0.959417	6.32596	confident	stable
lg17	OU4	SCAF11	LL	0.890779	0.500098	0.239485	-202.292	416.583	416.866	438.886	0.856473	3.57259	confident	stable
lg17	OU4	SCAF11	RL	0.711968	0.500098	0.239485	-202.292	416.583	416.866	438.886	0.856473	3.57259	confident	stable
lg17	OU4	SCAF11	Liv	1.07118	0.500098	0.239485	-202.292	416.583	416.866	438.886	0.856473	3.57259	confident	stable
lg17	OU4	SCAF11	M	0.541404	0.500098	0.239485	-202.292	416.583	416.866	438.886	0.856473	3.57259	confident	stable
lg17	OU4	SCCPDH	LL	0.422048	0.639441	0.114071	-58.1158	128.232	128.514	150.534	0.570709	0.569491	ambiguous	stable
lg17	OU4	SCCPDH	Liv	0.214497	0.639441	0.114071	-58.1158	128.232	128.514	150.534	0.570709	0.569491	ambiguous	stable
lg17	OU4	SCCPDH	RL	0.259983	0.639441	0.114071	-58.1158	128.232	128.514	150.534	0.570709	0.569491	ambiguous	stable
lg17	OU4	SCCPDH	M	0.172536	0.639441	0.114071	-58.1158	128.232	128.514	150.534	0.570709	0.569491	ambiguous	stable
lg17	OU4	SCOC	LL	0.360395	0.599634	0.145681	-105.728	223.455	223.738	245.757	0.7878	2.62342	confident	stable
lg17	OU4	SCOC	Liv	0.60418	0.599634	0.145681	-105.728	223.455	223.738	245.757	0.7878	2.62342	confident	stable
lg17	OU4	SCOC	M	0.255454	0.599634	0.145681	-105.728	223.455	223.738	245.757	0.7878	2.62342	confident	stable
lg17	OU4	SCOC	RL	0.379617	0.599634	0.145681	-105.728	223.455	223.738	245.757	0.7878	2.62342	confident	stable
lg17	OU4	SCP2	RL	0.505054	0.367057	0.161194	-176.907	365.814	366.097	388.116	0.612868	0.918765	ambiguous	stable
lg17	OU4	SCP2	Liv	0.939884	0.367057	0.161194	-176.907	365.814	366.097	388.116	0.612868	0.918765	ambiguous	stable
lg17	OU4	SCP2	LL	0.896169	0.367057	0.161194	-176.907	365.814	366.097	388.116	0.612868	0.918765	ambiguous	stable
lg17	OU4	SCP2	M	0.448823	0.367057	0.161194	-176.907	365.814	366.097	388.116	0.612868	0.918765	ambiguous	stable
lg17	OU4	SDC4	RL	0.875567	0.453863	0.433635	-304.088	620.175	620.458	642.478	0.682396	1.52961	ambiguous	stable
lg17	OU4	SDC4	M	1.16178	0.453863	0.433635	-304.088	620.175	620.458	642.478	0.682396	1.52961	ambiguous	stable
lg17	OU4	SDC4	LL	0.440318	0.453863	0.433635	-304.088	620.175	620.458	642.478	0.682396	1.52961	ambiguous	stable
lg17	OU4	SDC4	Liv	0.824618	0.453863	0.433635	-304.088	620.175	620.458	642.478	0.682396	1.52961	ambiguous	stable
lg17	OU4	SDCCAG8	M	0.452866	0.423512	0.17776	-176.449	364.898	365.181	387.2	0.632808	1.08856	ambiguous	stable
lg17	OU4	SDCCAG8	LL	0.476641	0.423512	0.17776	-176.449	364.898	365.181	387.2	0.632808	1.08856	ambiguous	stable
lg17	OU4	SDCCAG8	RL	0.72282	0.423512	0.17776	-176.449	364.898	365.181	387.2	0.632808	1.08856	ambiguous	stable
lg17	OU4	SDCCAG8	Liv	0.24986	0.423512	0.17776	-176.449	364.898	365.181	387.2	0.632808	1.08856	ambiguous	stable
lg17	OU4	SDF2L1	M	0.425229	0.584478	0.264518	-197.812	407.624	407.906	429.926	0.980848	7.87207	confident	stable
lg17	OU4	SDF2L1	RL	0.787217	0.584478	0.264518	-197.812	407.624	407.906	429.926	0.980848	7.87207	confident	stable
lg17	OU4	SDF2L1	LL	0.704755	0.584478	0.264518	-197.812	407.624	407.906	429.926	0.980848	7.87207	confident	stable
lg17	OU4	SDF2L1	Liv	0.494744	0.584478	0.264518	-197.812	407.624	407.906	429.926	0.980848	7.87207	confident	stable
lg17	OU4	SEC11A	RL	1.65562	0.351764	0.259112	-253.369	518.737	519.02	541.039	0.906714	4.5483	confident	stable
lg17	OU4	SEC11A	M	1.09483	0.351764	0.259112	-253.369	518.737	519.02	541.039	0.906714	4.5483	confident	stable
lg17	OU4	SEC11A	Liv	1.24094	0.351764	0.259112	-253.369	518.737	519.02	541.039	0.906714	4.5483	confident	stable
lg17	OU4	SEC11A	LL	1.43424	0.351764	0.259112	-253.369	518.737	519.02	541.039	0.906714	4.5483	confident	stable
lg17	OU4	SEC13	Liv	0.49634	0.481174	0.163378	-148.847	309.694	309.977	331.996	0.519362	0.15497	ambiguous	stable
lg17	OU4	SEC13	M	0.338615	0.481174	0.163378	-148.847	309.694	309.977	331.996	0.519362	0.15497	ambiguous	stable
lg17	OU4	SEC13	RL	0.49404	0.481174	0.163378	-148.847	309.694	309.977	331.996	0.519362	0.15497	ambiguous	stable
lg17	OU4	SEC13	LL	0.705353	0.481174	0.163378	-148.847	309.694	309.977	331.996	0.519362	0.15497	ambiguous	stable
lg17	OU4	SEC14L1	LL	0.170937	0.558274	0.114772	-77.8165	167.633	167.916	189.935	0.779953	2.53078	confident	stable
lg17	OU4	SEC14L1	Liv	0.114474	0.558274	0.114772	-77.8165	167.633	167.916	189.935	0.779953	2.53078	confident	stable
lg17	OU4	SEC14L1	M	0.198687	0.558274	0.114772	-77.8165	167.633	167.916	189.935	0.779953	2.53078	confident	stable
lg17	OU4	SEC14L1	RL	0.381845	0.558274	0.114772	-77.8165	167.633	167.916	189.935	0.779953	2.53078	confident	stable
lg17	OU4	SEC61B	LL	2.57412	0.471154	0.387161	-282.458	576.916	577.199	599.218	0.626952	1.03833	ambiguous	stable
lg17	OU4	SEC61B	RL	2.38461	0.471154	0.387161	-282.458	576.916	577.199	599.218	0.626952	1.03833	ambiguous	stable
lg17	OU4	SEC61B	Liv	2.22618	0.471154	0.387161	-282.458	576.916	577.199	599.218	0.626952	1.03833	ambiguous	stable
lg17	OU4	SEC61B	M	2.05323	0.471154	0.387161	-282.458	576.916	577.199	599.218	0.626952	1.03833	ambiguous	stable
lg17	OU4	SEC62	Liv	1.12413	0.579377	0.311108	-225.233	462.467	462.75	484.769	0.711204	1.80248	ambiguous	stable
lg17	OU4	SEC62	RL	1.00718	0.579377	0.311108	-225.233	462.467	462.75	484.769	0.711204	1.80248	ambiguous	stable
lg17	OU4	SEC62	LL	0.992388	0.579377	0.311108	-225.233	462.467	462.75	484.769	0.711204	1.80248	ambiguous	stable
lg17	OU4	SEC62	M	0.757222	0.579377	0.311108	-225.233	462.467	462.75	484.769	0.711204	1.80248	ambiguous	stable
lg17	OU4	SELENBP1	M	0.236317	0.49286	0.122354	-102.543	217.085	217.368	239.387	0.715134	1.8409	ambiguous	stable
lg17	OU4	SELENBP1	Liv	0.610093	0.49286	0.122354	-102.543	217.085	217.368	239.387	0.715134	1.8409	ambiguous	stable
lg17	OU4	SELENBP1	LL	0.327052	0.49286	0.122354	-102.543	217.085	217.368	239.387	0.715134	1.8409	ambiguous	stable
lg17	OU4	SELENBP1	RL	0.374166	0.49286	0.122354	-102.543	217.085	217.368	239.387	0.715134	1.8409	ambiguous	stable
lg17	OU4	SELK	RL	0.966551	0.460315	0.251632	-219.763	451.526	451.808	473.828	0.56639	0.534273	ambiguous	stable
lg17	OU4	SELK	LL	0.795968	0.460315	0.251632	-219.763	451.526	451.808	473.828	0.56639	0.534273	ambiguous	stable
lg17	OU4	SELK	M	0.681624	0.460315	0.251632	-219.763	451.526	451.808	473.828	0.56639	0.534273	ambiguous	stable
lg17	OU4	SELK	Liv	1.06696	0.460315	0.251632	-219.763	451.526	451.808	473.828	0.56639	0.534273	ambiguous	stable
lg17	OU4	SELT	M	0.587279	0.397648	0.200142	-201.252	414.504	414.787	436.806	0.994716	10.4756	confident	stable
lg17	OU4	SELT	Liv	1.40933	0.397648	0.200142	-201.252	414.504	414.787	436.806	0.994716	10.4756	confident	stable
lg17	OU4	SELT	LL	1.00746	0.397648	0.200142	-201.252	414.504	414.787	436.806	0.994716	10.4756	confident	stable
lg17	OU4	SELT	RL	0.93709	0.397648	0.200142	-201.252	414.504	414.787	436.806	0.994716	10.4756	confident	stable
lg17	OU4	2025-09-15	LL	1.32928	0.422693	0.23061	-216.277	444.553	444.836	466.855	0.909145	4.60648	confident	stable
lg17	OU4	2025-09-15	M	0.609782	0.422693	0.23061	-216.277	444.553	444.836	466.855	0.909145	4.60648	confident	stable
lg17	OU4	2025-09-15	RL	0.841117	0.422693	0.23061	-216.277	444.553	444.836	466.855	0.909145	4.60648	confident	stable
lg17	OU4	2025-09-15	Liv	0.853904	0.422693	0.23061	-216.277	444.553	444.836	466.855	0.909145	4.60648	confident	stable
lg17	OU4	SEPW1	M	1.85027	0.437778	0.346979	-274.309	560.618	560.901	582.92	0.75862	2.29025	confident	stable
lg17	OU4	SEPW1	LL	2.37364	0.437778	0.346979	-274.309	560.618	560.901	582.92	0.75862	2.29025	confident	stable
lg17	OU4	SEPW1	RL	2.03202	0.437778	0.346979	-274.309	560.618	560.901	582.92	0.75862	2.29025	confident	stable
lg17	OU4	SEPW1	Liv	1.32431	0.437778	0.346979	-274.309	560.618	560.901	582.92	0.75862	2.29025	confident	stable
lg17	OU4	SERBP1	LL	0.465891	0.569265	0.247475	-191.117	394.234	394.517	416.536	0.99193	9.62305	confident	stable
lg17	OU4	SERBP1	M	0.469597	0.569265	0.247475	-191.117	394.234	394.517	416.536	0.99193	9.62305	confident	stable
lg17	OU4	SERBP1	RL	0.780344	0.569265	0.247475	-191.117	394.234	394.517	416.536	0.99193	9.62305	confident	stable
lg17	OU4	SERBP1	Liv	0.982326	0.569265	0.247475	-191.117	394.234	394.517	416.536	0.99193	9.62305	confident	stable
lg17	OU4	SERINC1	LL	0.443374	0.49826	0.113793	-89.6285	191.257	191.54	213.559	0.815137	2.96748	confident	stable
lg17	OU4	SERINC1	RL	0.307809	0.49826	0.113793	-89.6285	191.257	191.54	213.559	0.815137	2.96748	confident	stable
lg17	OU4	SERINC1	M	0.235145	0.49826	0.113793	-89.6285	191.257	191.54	213.559	0.815137	2.96748	confident	stable
lg17	OU4	SERINC1	Liv	0.620914	0.49826	0.113793	-89.6285	191.257	191.54	213.559	0.815137	2.96748	confident	stable
lg17	OU4	SERP1	RL	2.0175	0.540119	0.441642	-285.813	583.626	583.909	605.928	0.996719	11.4328	confident	stable
lg17	OU4	SERP1	M	1.62519	0.540119	0.441642	-285.813	583.626	583.909	605.928	0.996719	11.4328	confident	stable
lg17	OU4	SERP1	Liv	1.98928	0.540119	0.441642	-285.813	583.626	583.909	605.928	0.996719	11.4328	confident	stable
lg17	OU4	SERP1	LL	2.50532	0.540119	0.441642	-285.813	583.626	583.909	605.928	0.996719	11.4328	confident	stable
lg17	OU4	SERTAD1	LL	1.33271	0.543103	0.493524	-302.001	616.003	616.285	638.305	0.674317	1.45555	ambiguous	stable
lg17	OU4	SERTAD1	Liv	1.88668	0.543103	0.493524	-302.001	616.003	616.285	638.305	0.674317	1.45555	ambiguous	stable
lg17	OU4	SERTAD1	M	1.15095	0.543103	0.493524	-302.001	616.003	616.285	638.305	0.674317	1.45555	ambiguous	stable
lg17	OU4	SERTAD1	RL	1.19367	0.543103	0.493524	-302.001	616.003	616.285	638.305	0.674317	1.45555	ambiguous	stable
lg17	OU4	SERTAD4.AS1	M	0.273099	0.395041	0.123216	-128.334	268.668	268.951	290.97	0.755551	2.25688	confident	stable
lg17	OU4	SERTAD4.AS1	Liv	0.642893	0.395041	0.123216	-128.334	268.668	268.951	290.97	0.755551	2.25688	confident	stable
lg17	OU4	SERTAD4.AS1	LL	0.0560502	0.395041	0.123216	-128.334	268.668	268.951	290.97	0.755551	2.25688	confident	stable
lg17	OU4	SERTAD4.AS1	RL	0.465657	0.395041	0.123216	-128.334	268.668	268.951	290.97	0.755551	2.25688	confident	stable
lg17	OU4	SET	Liv	1.67689	0.623473	0.443878	-268.014	548.029	548.312	570.331	0.700118	1.69572	ambiguous	stable
lg17	OU4	SET	M	1.14342	0.623473	0.443878	-268.014	548.029	548.312	570.331	0.700118	1.69572	ambiguous	stable
lg17	OU4	SET	LL	1.20019	0.623473	0.443878	-268.014	548.029	548.312	570.331	0.700118	1.69572	ambiguous	stable
lg17	OU4	SET	RL	1.35921	0.623473	0.443878	-268.014	548.029	548.312	570.331	0.700118	1.69572	ambiguous	stable
lg17	OU4	SF3B1	M	0.297827	0.70463	0.197807	-128.604	269.208	269.491	291.51	0.559697	0.479869	ambiguous	stable
lg17	OU4	SF3B1	RL	0.321954	0.70463	0.197807	-128.604	269.208	269.491	291.51	0.559697	0.479869	ambiguous	stable
lg17	OU4	SF3B1	LL	0.511631	0.70463	0.197807	-128.604	269.208	269.491	291.51	0.559697	0.479869	ambiguous	stable
lg17	OU4	SF3B1	Liv	0.56519	0.70463	0.197807	-128.604	269.208	269.491	291.51	0.559697	0.479869	ambiguous	stable
lg17	OU4	SF3B6	LL	0.965925	0.47124	0.253842	-218.322	448.644	448.927	470.946	0.9996	15.6491	confident	stable
lg17	OU4	SF3B6	M	0.550218	0.47124	0.253842	-218.322	448.644	448.927	470.946	0.9996	15.6491	confident	stable
lg17	OU4	SF3B6	RL	0.934466	0.47124	0.253842	-218.322	448.644	448.927	470.946	0.9996	15.6491	confident	stable
lg17	OU4	SF3B6	Liv	1.4068	0.47124	0.253842	-218.322	448.644	448.927	470.946	0.9996	15.6491	confident	stable
lg17	OU4	SFPQ	Liv	1.57115	0.473225	0.272503	-228.571	469.141	469.424	491.444	0.973409	7.20043	confident	stable
lg17	OU4	SFPQ	RL	1.0179	0.473225	0.272503	-228.571	469.141	469.424	491.444	0.973409	7.20043	confident	stable
lg17	OU4	SFPQ	LL	0.890801	0.473225	0.272503	-228.571	469.141	469.424	491.444	0.973409	7.20043	confident	stable
lg17	OU4	SFPQ	M	0.770546	0.473225	0.272503	-228.571	469.141	469.424	491.444	0.973409	7.20043	confident	stable
lg17	OU4	SH3BGRL	RL	0.535934	0.516383	0.157923	-135.246	282.491	282.774	304.793	0.999608	15.6892	confident	stable
lg17	OU4	SH3BGRL	Liv	1.00849	0.516383	0.157923	-135.246	282.491	282.774	304.793	0.999608	15.6892	confident	stable
lg17	OU4	SH3BGRL	M	0.308323	0.516383	0.157923	-135.246	282.491	282.774	304.793	0.999608	15.6892	confident	stable
lg17	OU4	SH3BGRL	LL	0.460643	0.516383	0.157923	-135.246	282.491	282.774	304.793	0.999608	15.6892	confident	stable
lg17	OU4	SH3BGRL3	M	1.61687	0.40657	0.36476	-290.199	592.398	592.681	614.701	0.610769	0.901093	ambiguous	stable
lg17	OU4	SH3BGRL3	Liv	1.31022	0.40657	0.36476	-290.199	592.398	592.681	614.701	0.610769	0.901093	ambiguous	stable
lg17	OU4	SH3BGRL3	LL	2.1494	0.40657	0.36476	-290.199	592.398	592.681	614.701	0.610769	0.901093	ambiguous	stable
lg17	OU4	SH3BGRL3	RL	1.93452	0.40657	0.36476	-290.199	592.398	592.681	614.701	0.610769	0.901093	ambiguous	stable
lg17	OU4	SH3GLB1	M	0.204619	0.5074	0.115155	-91.0037	194.007	194.29	216.31	0.856456	3.57232	confident	stable
lg17	OU4	SH3GLB1	RL	0.41933	0.5074	0.115155	-91.0037	194.007	194.29	216.31	0.856456	3.57232	confident	stable
lg17	OU4	SH3GLB1	LL	0.355149	0.5074	0.115155	-91.0037	194.007	194.29	216.31	0.856456	3.57232	confident	stable
lg17	OU4	SH3GLB1	Liv	0.460789	0.5074	0.115155	-91.0037	194.007	194.29	216.31	0.856456	3.57232	confident	stable
lg17	OU4	SHFM1	LL	2.00214	0.412964	0.398361	-301.884	615.767	616.05	638.069	0.645962	1.20267	ambiguous	stable
lg17	OU4	SHFM1	M	1.65245	0.412964	0.398361	-301.884	615.767	616.05	638.069	0.645962	1.20267	ambiguous	stable
lg17	OU4	SHFM1	Liv	2.02754	0.412964	0.398361	-301.884	615.767	616.05	638.069	0.645962	1.20267	ambiguous	stable
lg17	OU4	SHFM1	RL	2.10238	0.412964	0.398361	-301.884	615.767	616.05	638.069	0.645962	1.20267	ambiguous	stable
lg17	OU4	SHISA5	LL	0.363633	0.460285	0.144612	-136.975	285.95	286.232	308.252	0.768653	2.40145	confident	stable
lg17	OU4	SHISA5	Liv	0.763028	0.460285	0.144612	-136.975	285.95	286.232	308.252	0.768653	2.40145	confident	stable
lg17	OU4	SHISA5	M	0.308699	0.460285	0.144612	-136.975	285.95	286.232	308.252	0.768653	2.40145	confident	stable
lg17	OU4	SHISA5	RL	0.479143	0.460285	0.144612	-136.975	285.95	286.232	308.252	0.768653	2.40145	confident	stable
lg17	OU4	SIL1	M	0.232873	0.460056	0.107518	-91.6689	195.338	195.621	217.64	0.645041	1.19462	ambiguous	stable
lg17	OU4	SIL1	RL	0.128409	0.460056	0.107518	-91.6689	195.338	195.621	217.64	0.645041	1.19462	ambiguous	stable
lg17	OU4	SIL1	Liv	0.563843	0.460056	0.107518	-91.6689	195.338	195.621	217.64	0.645041	1.19462	ambiguous	stable
lg17	OU4	SIL1	LL	0.179542	0.460056	0.107518	-91.6689	195.338	195.621	217.64	0.645041	1.19462	ambiguous	stable
lg17	OU4	SIPA1L3	Liv	1e-09	0.42651	0.133589	-132.216	276.431	276.714	298.733	0.504828	0.0386276	ambiguous	stable
lg17	OU4	SIPA1L3	M	0.364854	0.42651	0.133589	-132.216	276.431	276.714	298.733	0.504828	0.0386276	ambiguous	stable
lg17	OU4	SIPA1L3	RL	0.284984	0.42651	0.133589	-132.216	276.431	276.714	298.733	0.504828	0.0386276	ambiguous	stable
lg17	OU4	SIPA1L3	LL	0.15036	0.42651	0.133589	-132.216	276.431	276.714	298.733	0.504828	0.0386276	ambiguous	stable
lg17	OU4	SKIL	RL	0.534652	0.49287	0.309166	-242.897	497.794	498.077	520.096	0.712411	1.81425	ambiguous	stable
lg17	OU4	SKIL	M	0.749662	0.49287	0.309166	-242.897	497.794	498.077	520.096	0.712411	1.81425	ambiguous	stable
lg17	OU4	SKIL	Liv	1.2211	0.49287	0.309166	-242.897	497.794	498.077	520.096	0.712411	1.81425	ambiguous	stable
lg17	OU4	SKIL	LL	0.600116	0.49287	0.309166	-242.897	497.794	498.077	520.096	0.712411	1.81425	ambiguous	stable
lg17	OU4	SLC16A4	LL	0.262209	0.696835	0.161655	-99.4569	210.914	211.197	233.216	0.525574	0.204773	ambiguous	stable
lg17	OU4	SLC16A4	M	0.258816	0.696835	0.161655	-99.4569	210.914	211.197	233.216	0.525574	0.204773	ambiguous	stable
lg17	OU4	SLC16A4	RL	0.267133	0.696835	0.161655	-99.4569	210.914	211.197	233.216	0.525574	0.204773	ambiguous	stable
lg17	OU4	SLC16A4	Liv	0.549357	0.696835	0.161655	-99.4569	210.914	211.197	233.216	0.525574	0.204773	ambiguous	stable
lg17	OU4	SLC1A5	LL	0.376747	0.566211	0.176974	-140.825	293.65	293.933	315.953	0.83341	3.21998	confident	stable
lg17	OU4	SLC1A5	RL	0.587231	0.566211	0.176974	-140.825	293.65	293.933	315.953	0.83341	3.21998	confident	stable
lg17	OU4	SLC1A5	M	0.374829	0.566211	0.176974	-140.825	293.65	293.933	315.953	0.83341	3.21998	confident	stable
lg17	OU4	SLC1A5	Liv	0.707162	0.566211	0.176974	-140.825	293.65	293.933	315.953	0.83341	3.21998	confident	stable
lg17	OU4	SLC25A11	M	0.151614	0.550102	0.0921004	-47.3983	106.797	107.079	129.099	0.995422	10.764	confident	stable
lg17	OU4	SLC25A11	RL	0.405194	0.550102	0.0921004	-47.3983	106.797	107.079	129.099	0.995422	10.764	confident	stable
lg17	OU4	SLC25A11	LL	0.339782	0.550102	0.0921004	-47.3983	106.797	107.079	129.099	0.995422	10.764	confident	stable
lg17	OU4	SLC25A11	Liv	0.265306	0.550102	0.0921004	-47.3983	106.797	107.079	129.099	0.995422	10.764	confident	stable
lg17	OU4	SLC25A3	RL	2.04454	0.49633	0.443451	-296.879	605.758	606.041	628.06	0.728865	1.97775	ambiguous	stable
lg17	OU4	SLC25A3	LL	1.77515	0.49633	0.443451	-296.879	605.758	606.041	628.06	0.728865	1.97775	ambiguous	stable
lg17	OU4	SLC25A3	M	1.61706	0.49633	0.443451	-296.879	605.758	606.041	628.06	0.728865	1.97775	ambiguous	stable
lg17	OU4	SLC25A3	Liv	1.56072	0.49633	0.443451	-296.879	605.758	606.041	628.06	0.728865	1.97775	ambiguous	stable
lg17	OU4	SLC25A6	M	3.18826	0.336641	0.254632	-255.042	522.084	522.366	544.386	0.962429	6.48648	confident	stable
lg17	OU4	SLC25A6	Liv	3.69756	0.336641	0.254632	-255.042	522.084	522.366	544.386	0.962429	6.48648	confident	stable
lg17	OU4	SLC25A6	RL	3.7367	0.336641	0.254632	-255.042	522.084	522.366	544.386	0.962429	6.48648	confident	stable
lg17	OU4	SLC25A6	LL	3.87612	0.336641	0.254632	-255.042	522.084	522.366	544.386	0.962429	6.48648	confident	stable
lg17	OU4	SLC2A4RG	M	0.143097	0.54065	0.07999	-25.9905	63.981	64.2638	86.2832	0.563078	0.507328	ambiguous	stable
lg17	OU4	SLC2A4RG	Liv	0.220563	0.54065	0.07999	-25.9905	63.981	64.2638	86.2832	0.563078	0.507328	ambiguous	stable
lg17	OU4	SLC2A4RG	RL	0.27786	0.54065	0.07999	-25.9905	63.981	64.2638	86.2832	0.563078	0.507328	ambiguous	stable
lg17	OU4	SLC2A4RG	LL	0.31044	0.54065	0.07999	-25.9905	63.981	64.2638	86.2832	0.563078	0.507328	ambiguous	stable
lg17	OU4	SLC35B1	M	0.272261	0.514041	0.131967	-108.35	228.7	228.983	251.003	0.968996	6.88432	confident	stable
lg17	OU4	SLC35B1	RL	0.52279	0.514041	0.131967	-108.35	228.7	228.983	251.003	0.968996	6.88432	confident	stable
lg17	OU4	SLC35B1	Liv	0.61578	0.514041	0.131967	-108.35	228.7	228.983	251.003	0.968996	6.88432	confident	stable
lg17	OU4	SLC35B1	LL	0.403717	0.514041	0.131967	-108.35	228.7	228.983	251.003	0.968996	6.88432	confident	stable
lg17	OU4	SLC39A1	Liv	0.587178	0.561153	0.134148	-101.916	215.832	216.115	238.134	0.858385	3.60389	confident	stable
lg17	OU4	SLC39A1	M	0.25757	0.561153	0.134148	-101.916	215.832	216.115	238.134	0.858385	3.60389	confident	stable
lg17	OU4	SLC39A1	LL	0.244931	0.561153	0.134148	-101.916	215.832	216.115	238.134	0.858385	3.60389	confident	stable
lg17	OU4	SLC39A1	RL	0.428656	0.561153	0.134148	-101.916	215.832	216.115	238.134	0.858385	3.60389	confident	stable
lg17	OU4	SLC39A6	LL	0.159381	0.432014	0.0677164	-29.0219	70.0438	70.3266	92.346	0.744784	2.14196	confident	stable
lg17	OU4	SLC39A6	Liv	0.443089	0.432014	0.0677164	-29.0219	70.0438	70.3266	92.346	0.744784	2.14196	confident	stable
lg17	OU4	SLC39A6	RL	0.265726	0.432014	0.0677164	-29.0219	70.0438	70.3266	92.346	0.744784	2.14196	confident	stable
lg17	OU4	SLC39A6	M	0.128285	0.432014	0.0677164	-29.0219	70.0438	70.3266	92.346	0.744784	2.14196	confident	stable
lg17	OU4	SLC40A1	M	0.228459	0.541034	0.118237	-85.1437	182.287	182.57	204.589	0.807829	2.87193	confident	stable
lg17	OU4	SLC40A1	Liv	0.620561	0.541034	0.118237	-85.1437	182.287	182.57	204.589	0.807829	2.87193	confident	stable
lg17	OU4	SLC40A1	LL	0.241928	0.541034	0.118237	-85.1437	182.287	182.57	204.589	0.807829	2.87193	confident	stable
lg17	OU4	SLC40A1	RL	0.224424	0.541034	0.118237	-85.1437	182.287	182.57	204.589	0.807829	2.87193	confident	stable
lg17	OU4	SLC44A1	LL	0.620477	0.424221	0.181327	-179.088	370.177	370.459	392.479	0.607595	0.874424	ambiguous	stable
lg17	OU4	SLC44A1	M	0.439209	0.424221	0.181327	-179.088	370.177	370.459	392.479	0.607595	0.874424	ambiguous	stable
lg17	OU4	SLC44A1	Liv	0.630124	0.424221	0.181327	-179.088	370.177	370.459	392.479	0.607595	0.874424	ambiguous	stable
lg17	OU4	SLC44A1	RL	0.739231	0.424221	0.181327	-179.088	370.177	370.459	392.479	0.607595	0.874424	ambiguous	stable
lg17	OU4	SLC48A1	Liv	0.122074	0.419971	0.0895738	-75.2361	162.472	162.755	184.774	0.803973	2.82263	confident	stable
lg17	OU4	SLC48A1	LL	0.380249	0.419971	0.0895738	-75.2361	162.472	162.755	184.774	0.803973	2.82263	confident	stable
lg17	OU4	SLC48A1	M	0.178907	0.419971	0.0895738	-75.2361	162.472	162.755	184.774	0.803973	2.82263	confident	stable
lg17	OU4	SLC48A1	RL	0.40988	0.419971	0.0895738	-75.2361	162.472	162.755	184.774	0.803973	2.82263	confident	stable
lg17	OU4	SLC51B	LL	0.579796	0.533056	0.13434	-106.487	224.974	225.257	247.276	0.749718	2.19422	confident	stable
lg17	OU4	SLC51B	Liv	0.415616	0.533056	0.13434	-106.487	224.974	225.257	247.276	0.749718	2.19422	confident	stable
lg17	OU4	SLC51B	RL	0.201055	0.533056	0.13434	-106.487	224.974	225.257	247.276	0.749718	2.19422	confident	stable
lg17	OU4	SLC51B	M	0.230669	0.533056	0.13434	-106.487	224.974	225.257	247.276	0.749718	2.19422	confident	stable
lg17	OU4	SLC52A2	LL	0.822628	0.409758	0.183084	-185.088	382.175	382.458	404.477	0.561861	0.497433	ambiguous	stable
lg17	OU4	SLC52A2	M	0.397609	0.409758	0.183084	-185.088	382.175	382.458	404.477	0.561861	0.497433	ambiguous	stable
lg17	OU4	SLC52A2	RL	0.617583	0.409758	0.183084	-185.088	382.175	382.458	404.477	0.561861	0.497433	ambiguous	stable
lg17	OU4	SLC52A2	Liv	0.676571	0.409758	0.183084	-185.088	382.175	382.458	404.477	0.561861	0.497433	ambiguous	stable
lg17	OU4	SLC7A11	Liv	1.49574	0.51881	0.316416	-240.153	492.307	492.59	514.609	0.997553	12.0209	confident	stable
lg17	OU4	SLC7A11	M	0.636833	0.51881	0.316416	-240.153	492.307	492.59	514.609	0.997553	12.0209	confident	stable
lg17	OU4	SLC7A11	RL	0.997144	0.51881	0.316416	-240.153	492.307	492.59	514.609	0.997553	12.0209	confident	stable
lg17	OU4	SLC7A11	LL	0.835805	0.51881	0.316416	-240.153	492.307	492.59	514.609	0.997553	12.0209	confident	stable
lg17	OU4	SLC9A3R2	RL	1.34519	0.604683	0.530513	-299.17	610.34	610.623	632.642	0.706334	1.75529	ambiguous	stable
lg17	OU4	SLC9A3R2	M	1.36196	0.604683	0.530513	-299.17	610.34	610.623	632.642	0.706334	1.75529	ambiguous	stable
lg17	OU4	SLC9A3R2	LL	2.02669	0.604683	0.530513	-299.17	610.34	610.623	632.642	0.706334	1.75529	ambiguous	stable
lg17	OU4	SLC9A3R2	Liv	1.54916	0.604683	0.530513	-299.17	610.34	610.623	632.642	0.706334	1.75529	ambiguous	stable
lg17	OU4	SLPI	LL	2.54724	0.401779	0.45099	-324.908	661.815	662.098	684.118	0.997296	11.8205	confident	stable
lg17	OU4	SLPI	Liv	2.7228	0.401779	0.45099	-324.908	661.815	662.098	684.118	0.997296	11.8205	confident	stable
lg17	OU4	SLPI	RL	1.34267	0.401779	0.45099	-324.908	661.815	662.098	684.118	0.997296	11.8205	confident	stable
lg17	OU4	SLPI	M	1.765	0.401779	0.45099	-324.908	661.815	662.098	684.118	0.997296	11.8205	confident	stable
lg17	OU4	SMARCE1	M	0.209558	0.569115	0.109993	-67.805	147.61	147.893	169.912	0.98612	8.52659	confident	stable
lg17	OU4	SMARCE1	RL	0.190954	0.569115	0.109993	-67.805	147.61	147.893	169.912	0.98612	8.52659	confident	stable
lg17	OU4	SMARCE1	LL	0.387763	0.569115	0.109993	-67.805	147.61	147.893	169.912	0.98612	8.52659	confident	stable
lg17	OU4	SMARCE1	Liv	0.635518	0.569115	0.109993	-67.805	147.61	147.893	169.912	0.98612	8.52659	confident	stable
lg17	OU4	SMIM12	LL	0.244703	0.30738	0.0678211	-62.5038	137.008	137.291	159.31	0.895699	4.30065	confident	stable
lg17	OU4	SMIM12	Liv	0.366457	0.30738	0.0678211	-62.5038	137.008	137.291	159.31	0.895699	4.30065	confident	stable
lg17	OU4	SMIM12	RL	0.506744	0.30738	0.0678211	-62.5038	137.008	137.291	159.31	0.895699	4.30065	confident	stable
lg17	OU4	SMIM12	M	0.175479	0.30738	0.0678211	-62.5038	137.008	137.291	159.31	0.895699	4.30065	confident	stable
lg17	OU4	SMIM14	Liv	1.61927	0.33016	0.174811	-199.678	411.356	411.638	433.658	0.97662	7.46443	confident	stable
lg17	OU4	SMIM14	M	0.625366	0.33016	0.174811	-199.678	411.356	411.638	433.658	0.97662	7.46443	confident	stable
lg17	OU4	SMIM14	RL	0.89642	0.33016	0.174811	-199.678	411.356	411.638	433.658	0.97662	7.46443	confident	stable
lg17	OU4	SMIM14	LL	0.876912	0.33016	0.174811	-199.678	411.356	411.638	433.658	0.97662	7.46443	confident	stable
lg17	OU4	SMIM15	RL	0.452152	0.442645	0.172161	-166.55	345.099	345.382	367.401	0.730739	1.99675	ambiguous	stable
lg17	OU4	SMIM15	M	0.429157	0.442645	0.172161	-166.55	345.099	345.382	367.401	0.730739	1.99675	ambiguous	stable
lg17	OU4	SMIM15	LL	0.628738	0.442645	0.172161	-166.55	345.099	345.382	367.401	0.730739	1.99675	ambiguous	stable
lg17	OU4	SMIM15	Liv	0.981852	0.442645	0.172161	-166.55	345.099	345.382	367.401	0.730739	1.99675	ambiguous	stable
lg17	OU4	SMIM19	Liv	0.688172	0.571738	0.174839	-137.434	286.868	287.151	309.171	0.999316	14.5724	confident	stable
lg17	OU4	SMIM19	LL	0.673327	0.571738	0.174839	-137.434	286.868	287.151	309.171	0.999316	14.5724	confident	stable
lg17	OU4	SMIM19	RL	0.651164	0.571738	0.174839	-137.434	286.868	287.151	309.171	0.999316	14.5724	confident	stable
lg17	OU4	SMIM19	M	0.320502	0.571738	0.174839	-137.434	286.868	287.151	309.171	0.999316	14.5724	confident	stable
lg17	OU4	SMIM6	Liv	0.593347	0.653061	0.174617	-119.982	251.964	252.247	274.266	0.959947	6.35335	confident	stable
lg17	OU4	SMIM6	LL	0.418628	0.653061	0.174617	-119.982	251.964	252.247	274.266	0.959947	6.35335	confident	stable
lg17	OU4	SMIM6	M	0.25766	0.653061	0.174617	-119.982	251.964	252.247	274.266	0.959947	6.35335	confident	stable
lg17	OU4	SMIM6	RL	0.46701	0.653061	0.174617	-119.982	251.964	252.247	274.266	0.959947	6.35335	confident	stable
lg17	OU4	SMIM7	LL	0.408929	0.567123	0.16598	-130.875	273.75	274.033	296.052	0.516361	0.130936	ambiguous	stable
lg17	OU4	SMIM7	Liv	0.610894	0.567123	0.16598	-130.875	273.75	274.033	296.052	0.516361	0.130936	ambiguous	stable
lg17	OU4	SMIM7	M	0.295913	0.567123	0.16598	-130.875	273.75	274.033	296.052	0.516361	0.130936	ambiguous	stable
lg17	OU4	SMIM7	RL	0.446139	0.567123	0.16598	-130.875	273.75	274.033	296.052	0.516361	0.130936	ambiguous	stable
lg17	OU4	SNAPC5	M	0.201174	0.500187	0.10601	-78.4754	168.951	169.234	191.253	0.948711	5.83527	confident	stable
lg17	OU4	SNAPC5	LL	0.474729	0.500187	0.10601	-78.4754	168.951	169.234	191.253	0.948711	5.83527	confident	stable
lg17	OU4	SNAPC5	RL	0.367274	0.500187	0.10601	-78.4754	168.951	169.234	191.253	0.948711	5.83527	confident	stable
lg17	OU4	SNAPC5	Liv	0.542439	0.500187	0.10601	-78.4754	168.951	169.234	191.253	0.948711	5.83527	confident	stable
lg17	OU4	SNCG	LL	1.54271	0.231824	0.200592	-250.552	513.105	513.388	535.407	0.670445	1.42042	ambiguous	stable
lg17	OU4	SNCG	RL	0.440497	0.231824	0.200592	-250.552	513.105	513.388	535.407	0.670445	1.42042	ambiguous	stable
lg17	OU4	SNCG	M	0.565938	0.231824	0.200592	-250.552	513.105	513.388	535.407	0.670445	1.42042	ambiguous	stable
lg17	OU4	SNCG	Liv	1.3104	0.231824	0.200592	-250.552	513.105	513.388	535.407	0.670445	1.42042	ambiguous	stable
lg17	OU4	SNF8	M	0.726071	0.447575	0.254634	-224.821	461.641	461.924	483.944	0.906072	4.53318	confident	stable
lg17	OU4	SNF8	Liv	0.88834	0.447575	0.254634	-224.821	461.641	461.924	483.944	0.906072	4.53318	confident	stable
lg17	OU4	SNF8	LL	1.11683	0.447575	0.254634	-224.821	461.641	461.924	483.944	0.906072	4.53318	confident	stable
lg17	OU4	SNF8	RL	1.15014	0.447575	0.254634	-224.821	461.641	461.924	483.944	0.906072	4.53318	confident	stable
lg17	OU4	SNHG15	M	0.324398	0.620167	0.210168	-154.961	321.921	322.204	344.224	0.578728	0.635108	ambiguous	stable
lg17	OU4	SNHG15	RL	0.491066	0.620167	0.210168	-154.961	321.921	322.204	344.224	0.578728	0.635108	ambiguous	stable
lg17	OU4	SNHG15	LL	0.405854	0.620167	0.210168	-154.961	321.921	322.204	344.224	0.578728	0.635108	ambiguous	stable
lg17	OU4	SNHG15	Liv	0.620008	0.620167	0.210168	-154.961	321.921	322.204	344.224	0.578728	0.635108	ambiguous	stable
lg17	OU4	SNHG7	LL	1.85754	0.476086	0.430336	-297.311	606.622	606.904	628.924	0.528261	0.226331	ambiguous	stable
lg17	OU4	SNHG7	Liv	1.17305	0.476086	0.430336	-297.311	606.622	606.904	628.924	0.528261	0.226331	ambiguous	stable
lg17	OU4	SNHG7	M	1.16681	0.476086	0.430336	-297.311	606.622	606.904	628.924	0.528261	0.226331	ambiguous	stable
lg17	OU4	SNHG7	RL	1.09912	0.476086	0.430336	-297.311	606.622	606.904	628.924	0.528261	0.226331	ambiguous	stable
lg17	OU4	SNHG8	Liv	1.73029	0.368081	0.320474	-281.069	574.138	574.42	596.44	0.527501	0.220231	ambiguous	stable
lg17	OU4	SNHG8	RL	1.52937	0.368081	0.320474	-281.069	574.138	574.42	596.44	0.527501	0.220231	ambiguous	stable
lg17	OU4	SNHG8	LL	1.93001	0.368081	0.320474	-281.069	574.138	574.42	596.44	0.527501	0.220231	ambiguous	stable
lg17	OU4	SNHG8	M	1.26439	0.368081	0.320474	-281.069	574.138	574.42	596.44	0.527501	0.220231	ambiguous	stable
lg17	OU4	SNRPB	M	0.872245	0.425186	0.304045	-257.211	526.423	526.706	548.725	0.972475	7.12947	confident	stable
lg17	OU4	SNRPB	Liv	1.69759	0.425186	0.304045	-257.211	526.423	526.706	548.725	0.972475	7.12947	confident	stable
lg17	OU4	SNRPB	LL	1.40116	0.425186	0.304045	-257.211	526.423	526.706	548.725	0.972475	7.12947	confident	stable
lg17	OU4	SNRPB	RL	1.17203	0.425186	0.304045	-257.211	526.423	526.706	548.725	0.972475	7.12947	confident	stable
lg17	OU4	SNRPD1	LL	0.639334	0.507114	0.236242	-198.598	409.197	409.48	431.499	0.951844	5.96793	confident	stable
lg17	OU4	SNRPD1	RL	0.775426	0.507114	0.236242	-198.598	409.197	409.48	431.499	0.951844	5.96793	confident	stable
lg17	OU4	SNRPD1	M	0.554547	0.507114	0.236242	-198.598	409.197	409.48	431.499	0.951844	5.96793	confident	stable
lg17	OU4	SNRPD1	Liv	1.18607	0.507114	0.236242	-198.598	409.197	409.48	431.499	0.951844	5.96793	confident	stable
lg17	OU4	SNRPD2	Liv	1.88974	0.550896	0.421257	-276.262	564.524	564.807	586.827	0.599962	0.81061	ambiguous	stable
lg17	OU4	SNRPD2	M	1.53055	0.550896	0.421257	-276.262	564.524	564.807	586.827	0.599962	0.81061	ambiguous	stable
lg17	OU4	SNRPD2	LL	2.07445	0.550896	0.421257	-276.262	564.524	564.807	586.827	0.599962	0.81061	ambiguous	stable
lg17	OU4	SNRPD2	RL	1.68507	0.550896	0.421257	-276.262	564.524	564.807	586.827	0.599962	0.81061	ambiguous	stable
lg17	OU4	SNRPF	LL	1.33092	0.419634	0.3092	-261.571	535.141	535.424	557.443	0.916426	4.78951	confident	stable
lg17	OU4	SNRPF	Liv	1.21994	0.419634	0.3092	-261.571	535.141	535.424	557.443	0.916426	4.78951	confident	stable
lg17	OU4	SNRPF	M	0.964042	0.419634	0.3092	-261.571	535.141	535.424	557.443	0.916426	4.78951	confident	stable
lg17	OU4	SNRPF	RL	1.46124	0.419634	0.3092	-261.571	535.141	535.424	557.443	0.916426	4.78951	confident	stable
lg17	OU4	SNRPG	LL	1.51493	0.636711	0.467882	-273.232	558.463	558.746	580.765	0.640745	1.1572	ambiguous	stable
lg17	OU4	SNRPG	M	1.38447	0.636711	0.467882	-273.232	558.463	558.746	580.765	0.640745	1.1572	ambiguous	stable
lg17	OU4	SNRPG	Liv	1.52881	0.636711	0.467882	-273.232	558.463	558.746	580.765	0.640745	1.1572	ambiguous	stable
lg17	OU4	SNRPG	RL	1.70928	0.636711	0.467882	-273.232	558.463	558.746	580.765	0.640745	1.1572	ambiguous	stable
lg17	OU4	SNRPN	Liv	1.22301	0.694094	0.344914	-215.459	442.918	443.201	465.22	0.992169	9.68366	confident	stable
lg17	OU4	SNRPN	M	0.785872	0.694094	0.344914	-215.459	442.918	443.201	465.22	0.992169	9.68366	confident	stable
lg17	OU4	SNRPN	RL	0.651498	0.694094	0.344914	-215.459	442.918	443.201	465.22	0.992169	9.68366	confident	stable
lg17	OU4	SNRPN	LL	1.20527	0.694094	0.344914	-215.459	442.918	443.201	465.22	0.992169	9.68366	confident	stable
lg17	OU4	SNU13	RL	0.73097	0.543722	0.19754	-162.836	337.673	337.956	359.975	0.999992	23.4242	confident	stable
lg17	OU4	SNU13	M	0.35845	0.543722	0.19754	-162.836	337.673	337.956	359.975	0.999992	23.4242	confident	stable
lg17	OU4	SNU13	LL	0.586737	0.543722	0.19754	-162.836	337.673	337.956	359.975	0.999992	23.4242	confident	stable
lg17	OU4	SNU13	Liv	1.11871	0.543722	0.19754	-162.836	337.673	337.956	359.975	0.999992	23.4242	confident	stable
lg17	OU4	SNX3	LL	1.42163	0.499208	0.290864	-232.044	476.087	476.37	498.389	0.722666	1.91545	ambiguous	stable
lg17	OU4	SNX3	M	0.872768	0.499208	0.290864	-232.044	476.087	476.37	498.389	0.722666	1.91545	ambiguous	stable
lg17	OU4	SNX3	Liv	1.23511	0.499208	0.290864	-232.044	476.087	476.37	498.389	0.722666	1.91545	ambiguous	stable
lg17	OU4	SNX3	RL	0.98295	0.499208	0.290864	-232.044	476.087	476.37	498.389	0.722666	1.91545	ambiguous	stable
lg17	OU4	SOD2	RL	0.420868	0.25726	0.220343	-257.119	526.238	526.521	548.54	0.998921	13.6612	confident	stable
lg17	OU4	SOD2	Liv	2.51113	0.25726	0.220343	-257.119	526.238	526.521	548.54	0.998921	13.6612	confident	stable
lg17	OU4	SOD2	LL	0.557833	0.25726	0.220343	-257.119	526.238	526.521	548.54	0.998921	13.6612	confident	stable
lg17	OU4	SOD2	M	0.722413	0.25726	0.220343	-257.119	526.238	526.521	548.54	0.998921	13.6612	confident	stable
lg17	OU4	SOX9	LL	0.230216	0.506862	0.363456	-264.076	540.152	540.434	562.454	0.999001	13.8163	confident	stable
lg17	OU4	SOX9	M	0.925704	0.506862	0.363456	-264.076	540.152	540.434	562.454	0.999001	13.8163	confident	stable
lg17	OU4	SOX9	Liv	0.520423	0.506862	0.363456	-264.076	540.152	540.434	562.454	0.999001	13.8163	confident	stable
lg17	OU4	SOX9	RL	0.387058	0.506862	0.363456	-264.076	540.152	540.434	562.454	0.999001	13.8163	confident	stable
lg17	OU4	SPAG7	RL	0.413787	0.436536	0.111306	-101.908	215.815	216.098	238.118	0.979437	7.72692	confident	stable
lg17	OU4	SPAG7	LL	0.529948	0.436536	0.111306	-101.908	215.815	216.098	238.118	0.979437	7.72692	confident	stable
lg17	OU4	SPAG7	Liv	0.775983	0.436536	0.111306	-101.908	215.815	216.098	238.118	0.979437	7.72692	confident	stable
lg17	OU4	SPAG7	M	0.248962	0.436536	0.111306	-101.908	215.815	216.098	238.118	0.979437	7.72692	confident	stable
lg17	OU4	SPATA20	LL	0.240744	0.499672	0.0999186	-69.5522	151.104	151.387	173.407	0.886787	4.11668	confident	stable
lg17	OU4	SPATA20	Liv	0.234643	0.499672	0.0999186	-69.5522	151.104	151.387	173.407	0.886787	4.11668	confident	stable
lg17	OU4	SPATA20	M	0.182997	0.499672	0.0999186	-69.5522	151.104	151.387	173.407	0.886787	4.11668	confident	stable
lg17	OU4	SPATA20	RL	0.419876	0.499672	0.0999186	-69.5522	151.104	151.387	173.407	0.886787	4.11668	confident	stable
lg17	OU4	SPATS2	RL	0.505724	0.438222	0.162519	-158.945	329.889	330.172	352.192	0.93661	5.38591	confident	stable
lg17	OU4	SPATS2	Liv	0.889542	0.438222	0.162519	-158.945	329.889	330.172	352.192	0.93661	5.38591	confident	stable
lg17	OU4	SPATS2	M	0.340376	0.438222	0.162519	-158.945	329.889	330.172	352.192	0.93661	5.38591	confident	stable
lg17	OU4	SPATS2	LL	0.106936	0.438222	0.162519	-158.945	329.889	330.172	352.192	0.93661	5.38591	confident	stable
lg17	OU4	SPCS1	LL	1.23291	0.429382	0.249547	-226.49	464.979	465.262	487.282	0.560417	0.485712	ambiguous	stable
lg17	OU4	SPCS1	M	0.646409	0.429382	0.249547	-226.49	464.979	465.262	487.282	0.560417	0.485712	ambiguous	stable
lg17	OU4	SPCS1	Liv	0.933784	0.429382	0.249547	-226.49	464.979	465.262	487.282	0.560417	0.485712	ambiguous	stable
lg17	OU4	SPCS1	RL	0.697427	0.429382	0.249547	-226.49	464.979	465.262	487.282	0.560417	0.485712	ambiguous	stable
lg17	OU4	SPG21	LL	0.760174	0.683734	0.381622	-232.628	477.257	477.54	499.559	0.842292	3.35076	confident	stable
lg17	OU4	SPG21	Liv	0.762809	0.683734	0.381622	-232.628	477.257	477.54	499.559	0.842292	3.35076	confident	stable
lg17	OU4	SPG21	M	0.683879	0.683734	0.381622	-232.628	477.257	477.54	499.559	0.842292	3.35076	confident	stable
lg17	OU4	SPG21	RL	0.998143	0.683734	0.381622	-232.628	477.257	477.54	499.559	0.842292	3.35076	confident	stable
lg17	OU4	SPINT2	M	2.49482	0.474403	0.330818	-257.763	527.526	527.809	549.828	0.892403	4.23105	confident	stable
lg17	OU4	SPINT2	LL	3.18605	0.474403	0.330818	-257.763	527.526	527.809	549.828	0.892403	4.23105	confident	stable
lg17	OU4	SPINT2	RL	2.69493	0.474403	0.330818	-257.763	527.526	527.809	549.828	0.892403	4.23105	confident	stable
lg17	OU4	SPINT2	Liv	2.9573	0.474403	0.330818	-257.763	527.526	527.809	549.828	0.892403	4.23105	confident	stable
lg17	OU4	SPPL2A	M	0.28453	0.487809	0.147837	-131.965	275.929	276.212	298.231	0.741633	2.10894	confident	stable
lg17	OU4	SPPL2A	LL	0.192917	0.487809	0.147837	-131.965	275.929	276.212	298.231	0.741633	2.10894	confident	stable
lg17	OU4	SPPL2A	RL	0.514208	0.487809	0.147837	-131.965	275.929	276.212	298.231	0.741633	2.10894	confident	stable
lg17	OU4	SPPL2A	Liv	0.491594	0.487809	0.147837	-131.965	275.929	276.212	298.231	0.741633	2.10894	confident	stable
lg17	OU4	SPR	M	0.206483	0.500588	0.113491	-88.6868	189.374	189.656	211.676	0.962373	6.48335	confident	stable
lg17	OU4	SPR	Liv	0.679969	0.500588	0.113491	-88.6868	189.374	189.656	211.676	0.962373	6.48335	confident	stable
lg17	OU4	SPR	RL	0.340293	0.500588	0.113491	-88.6868	189.374	189.656	211.676	0.962373	6.48335	confident	stable
lg17	OU4	SPR	LL	0.168092	0.500588	0.113491	-88.6868	189.374	189.656	211.676	0.962373	6.48335	confident	stable
lg17	OU4	SPSB2	M	0.193231	0.363388	0.0801733	-72.5212	157.042	157.325	179.345	0.668147	1.39964	ambiguous	stable
lg17	OU4	SPSB2	LL	0.343233	0.363388	0.0801733	-72.5212	157.042	157.325	179.345	0.668147	1.39964	ambiguous	stable
lg17	OU4	SPSB2	RL	0.432414	0.363388	0.0801733	-72.5212	157.042	157.325	179.345	0.668147	1.39964	ambiguous	stable
lg17	OU4	SPSB2	Liv	0.445904	0.363388	0.0801733	-72.5212	157.042	157.325	179.345	0.668147	1.39964	ambiguous	stable
lg17	OU4	SPTSSA	RL	1.08621	0.409116	0.283119	-251.489	514.978	515.261	537.28	0.999879	18.0336	confident	stable
lg17	OU4	SPTSSA	LL	1.07664	0.409116	0.283119	-251.489	514.978	515.261	537.28	0.999879	18.0336	confident	stable
lg17	OU4	SPTSSA	Liv	2.17311	0.409116	0.283119	-251.489	514.978	515.261	537.28	0.999879	18.0336	confident	stable
lg17	OU4	SPTSSA	M	0.787536	0.409116	0.283119	-251.489	514.978	515.261	537.28	0.999879	18.0336	confident	stable
lg17	OU4	SQSTM1	M	2.16115	0.36459	0.314901	-279.377	570.753	571.036	593.056	0.548211	0.386892	ambiguous	stable
lg17	OU4	SQSTM1	Liv	2.82861	0.36459	0.314901	-279.377	570.753	571.036	593.056	0.548211	0.386892	ambiguous	stable
lg17	OU4	SQSTM1	RL	2.30676	0.36459	0.314901	-279.377	570.753	571.036	593.056	0.548211	0.386892	ambiguous	stable
lg17	OU4	SQSTM1	LL	1.697	0.36459	0.314901	-279.377	570.753	571.036	593.056	0.548211	0.386892	ambiguous	stable
lg17	OU4	SRD5A3	LL	0.613671	0.525719	0.10849	-75.8136	163.627	163.91	185.929	0.908212	4.58398	confident	stable
lg17	OU4	SRD5A3	RL	0.190751	0.525719	0.10849	-75.8136	163.627	163.91	185.929	0.908212	4.58398	confident	stable
lg17	OU4	SRD5A3	M	0.193804	0.525719	0.10849	-75.8136	163.627	163.91	185.929	0.908212	4.58398	confident	stable
lg17	OU4	SRD5A3	Liv	0.178897	0.525719	0.10849	-75.8136	163.627	163.91	185.929	0.908212	4.58398	confident	stable
lg17	OU4	SREK1IP1	Liv	0.500742	0.477588	0.120631	-103.489	218.977	219.26	241.28	0.598667	0.799829	ambiguous	stable
lg17	OU4	SREK1IP1	RL	0.369261	0.477588	0.120631	-103.489	218.977	219.26	241.28	0.598667	0.799829	ambiguous	stable
lg17	OU4	SREK1IP1	LL	0.0160523	0.477588	0.120631	-103.489	218.977	219.26	241.28	0.598667	0.799829	ambiguous	stable
lg17	OU4	SREK1IP1	M	0.27215	0.477588	0.120631	-103.489	218.977	219.26	241.28	0.598667	0.799829	ambiguous	stable
lg17	OU4	SRM	M	0.629818	0.452415	0.253048	-222.603	457.206	457.489	479.508	0.865623	3.72561	confident	stable
lg17	OU4	SRM	LL	0.964485	0.452415	0.253048	-222.603	457.206	457.489	479.508	0.865623	3.72561	confident	stable
lg17	OU4	SRM	RL	1.01498	0.452415	0.253048	-222.603	457.206	457.489	479.508	0.865623	3.72561	confident	stable
lg17	OU4	SRM	Liv	0.944044	0.452415	0.253048	-222.603	457.206	457.489	479.508	0.865623	3.72561	confident	stable
lg17	OU4	SRP14	RL	1.85921	0.368603	0.316797	-279.167	570.333	570.616	592.635	0.608585	0.882739	ambiguous	stable
lg17	OU4	SRP14	LL	2.05907	0.368603	0.316797	-279.167	570.333	570.616	592.635	0.608585	0.882739	ambiguous	stable
lg17	OU4	SRP14	M	1.45397	0.368603	0.316797	-279.167	570.333	570.616	592.635	0.608585	0.882739	ambiguous	stable
lg17	OU4	SRP14	Liv	1.73066	0.368603	0.316797	-279.167	570.333	570.616	592.635	0.608585	0.882739	ambiguous	stable
lg17	OU4	SRP9	RL	1.2456	0.49925	0.318094	-245.67	503.34	503.623	525.642	0.842689	3.35675	confident	stable
lg17	OU4	SRP9	LL	1.47137	0.49925	0.318094	-245.67	503.34	503.623	525.642	0.842689	3.35675	confident	stable
lg17	OU4	SRP9	Liv	1.30581	0.49925	0.318094	-245.67	503.34	503.623	525.642	0.842689	3.35675	confident	stable
lg17	OU4	SRP9	M	0.952652	0.49925	0.318094	-245.67	503.34	503.623	525.642	0.842689	3.35675	confident	stable
lg17	OU4	SRSF2	RL	1.40594	0.375195	0.299613	-268.848	549.695	549.978	571.997	0.71914	1.8804	ambiguous	stable
lg17	OU4	SRSF2	Liv	1.88034	0.375195	0.299613	-268.848	549.695	549.978	571.997	0.71914	1.8804	ambiguous	stable
lg17	OU4	SRSF2	LL	1.00323	0.375195	0.299613	-268.848	549.695	549.978	571.997	0.71914	1.8804	ambiguous	stable
lg17	OU4	SRSF2	M	1.1057	0.375195	0.299613	-268.848	549.695	549.978	571.997	0.71914	1.8804	ambiguous	stable
lg17	OU4	SRSF3	LL	0.936829	0.470783	0.316824	-252.068	516.137	516.419	538.439	0.987155	8.68382	confident	stable
lg17	OU4	SRSF3	RL	1.42033	0.470783	0.316824	-252.068	516.137	516.419	538.439	0.987155	8.68382	confident	stable
lg17	OU4	SRSF3	M	0.910997	0.470783	0.316824	-252.068	516.137	516.419	538.439	0.987155	8.68382	confident	stable
lg17	OU4	SRSF3	Liv	1.41812	0.470783	0.316824	-252.068	516.137	516.419	538.439	0.987155	8.68382	confident	stable
lg17	OU4	SRSF5	Liv	1.32063	0.614594	0.382907	-247.466	506.931	507.214	529.233	0.656635	1.29667	ambiguous	stable
lg17	OU4	SRSF5	M	0.894545	0.614594	0.382907	-247.466	506.931	507.214	529.233	0.656635	1.29667	ambiguous	stable
lg17	OU4	SRSF5	RL	0.944504	0.614594	0.382907	-247.466	506.931	507.214	529.233	0.656635	1.29667	ambiguous	stable
lg17	OU4	SRSF5	LL	1.2992	0.614594	0.382907	-247.466	506.931	507.214	529.233	0.656635	1.29667	ambiguous	stable
lg17	OU4	SRSF7	Liv	0.910058	0.388628	0.147346	-157.865	327.731	328.014	350.033	0.861411	3.65412	confident	stable
lg17	OU4	SRSF7	LL	0.607806	0.388628	0.147346	-157.865	327.731	328.014	350.033	0.861411	3.65412	confident	stable
lg17	OU4	SRSF7	RL	0.608683	0.388628	0.147346	-157.865	327.731	328.014	350.033	0.861411	3.65412	confident	stable
lg17	OU4	SRSF7	M	0.364356	0.388628	0.147346	-157.865	327.731	328.014	350.033	0.861411	3.65412	confident	stable
lg17	OU4	SRSF9	M	0.807205	0.400452	0.273425	-248.056	508.112	508.395	530.414	0.999625	15.7773	confident	stable
lg17	OU4	SRSF9	LL	1.86532	0.400452	0.273425	-248.056	508.112	508.395	530.414	0.999625	15.7773	confident	stable
lg17	OU4	SRSF9	RL	1.31944	0.400452	0.273425	-248.056	508.112	508.395	530.414	0.999625	15.7773	confident	stable
lg17	OU4	SRSF9	Liv	1.2947	0.400452	0.273425	-248.056	508.112	508.395	530.414	0.999625	15.7773	confident	stable
lg17	OU4	SS18	Liv	0.492077	0.371932	0.0794924	-68.1241	148.248	148.531	170.55	0.98518	8.39371	confident	stable
lg17	OU4	SS18	LL	0.310124	0.371932	0.0794924	-68.1241	148.248	148.531	170.55	0.98518	8.39371	confident	stable
lg17	OU4	SS18	RL	0.457793	0.371932	0.0794924	-68.1241	148.248	148.531	170.55	0.98518	8.39371	confident	stable
lg17	OU4	SS18	M	0.145095	0.371932	0.0794924	-68.1241	148.248	148.531	170.55	0.98518	8.39371	confident	stable
lg17	OU4	SSNA1	LL	1.23353	0.450685	0.239407	-216.013	444.027	444.31	466.329	0.726695	1.95584	ambiguous	stable
lg17	OU4	SSNA1	Liv	0.908083	0.450685	0.239407	-216.013	444.027	444.31	466.329	0.726695	1.95584	ambiguous	stable
lg17	OU4	SSNA1	RL	0.933903	0.450685	0.239407	-216.013	444.027	444.31	466.329	0.726695	1.95584	ambiguous	stable
lg17	OU4	SSNA1	M	0.695318	0.450685	0.239407	-216.013	444.027	444.31	466.329	0.726695	1.95584	ambiguous	stable
lg17	OU4	SSR2	M	1.08003	0.598033	0.40413	-259.255	530.511	530.793	552.813	0.880308	3.9907	confident	stable
lg17	OU4	SSR2	Liv	1.12061	0.598033	0.40413	-259.255	530.511	530.793	552.813	0.880308	3.9907	confident	stable
lg17	OU4	SSR2	RL	1.33912	0.598033	0.40413	-259.255	530.511	530.793	552.813	0.880308	3.9907	confident	stable
lg17	OU4	SSR2	LL	1.65605	0.598033	0.40413	-259.255	530.511	530.793	552.813	0.880308	3.9907	confident	stable
lg17	OU4	SSR3	M	0.87167	0.471263	0.295633	-241.273	494.545	494.828	516.848	0.943184	5.61887	confident	stable
lg17	OU4	SSR3	LL	1.58681	0.471263	0.295633	-241.273	494.545	494.828	516.848	0.943184	5.61887	confident	stable
lg17	OU4	SSR3	RL	1.16573	0.471263	0.295633	-241.273	494.545	494.828	516.848	0.943184	5.61887	confident	stable
lg17	OU4	SSR3	Liv	0.982775	0.471263	0.295633	-241.273	494.545	494.828	516.848	0.943184	5.61887	confident	stable
lg17	OU4	SSR4	M	2.28019	0.396756	0.383705	-300.542	613.085	613.368	635.387	0.767535	2.38888	confident	stable
lg17	OU4	SSR4	Liv	2.40928	0.396756	0.383705	-300.542	613.085	613.368	635.387	0.767535	2.38888	confident	stable
lg17	OU4	SSR4	RL	2.14713	0.396756	0.383705	-300.542	613.085	613.368	635.387	0.767535	2.38888	confident	stable
lg17	OU4	SSR4	LL	3.17809	0.396756	0.383705	-300.542	613.085	613.368	635.387	0.767535	2.38888	confident	stable
lg17	OU4	SSSCA1	RL	0.346665	0.546382	0.113706	-79.3505	170.701	170.984	193.003	0.997452	11.9394	confident	stable
lg17	OU4	SSSCA1	Liv	0.435304	0.546382	0.113706	-79.3505	170.701	170.984	193.003	0.997452	11.9394	confident	stable
lg17	OU4	SSSCA1	M	0.173758	0.546382	0.113706	-79.3505	170.701	170.984	193.003	0.997452	11.9394	confident	stable
lg17	OU4	SSSCA1	LL	0.631947	0.546382	0.113706	-79.3505	170.701	170.984	193.003	0.997452	11.9394	confident	stable
lg17	OU4	SSU72	LL	1.11991	0.422306	0.229175	-215.38	442.76	443.043	465.062	0.950885	5.92646	confident	stable
lg17	OU4	SSU72	M	0.66256	0.422306	0.229175	-215.38	442.76	443.043	465.062	0.950885	5.92646	confident	stable
lg17	OU4	SSU72	Liv	1.34736	0.422306	0.229175	-215.38	442.76	443.043	465.062	0.950885	5.92646	confident	stable
lg17	OU4	SSU72	RL	0.911929	0.422306	0.229175	-215.38	442.76	443.043	465.062	0.950885	5.92646	confident	stable
lg17	OU4	ST13	M	0.689425	0.42535	0.233775	-217.579	447.159	447.441	469.461	0.807955	2.87355	confident	stable
lg17	OU4	ST13	Liv	1.13291	0.42535	0.233775	-217.579	447.159	447.441	469.461	0.807955	2.87355	confident	stable
lg17	OU4	ST13	LL	1.24635	0.42535	0.233775	-217.579	447.159	447.441	469.461	0.807955	2.87355	confident	stable
lg17	OU4	ST13	RL	0.633812	0.42535	0.233775	-217.579	447.159	447.441	469.461	0.807955	2.87355	confident	stable
lg17	OU4	STC1	LL	0.715796	0.511527	0.442868	-293	597.999	598.282	620.302	0.943175	5.61855	confident	stable
lg17	OU4	STC1	RL	0.360944	0.511527	0.442868	-293	597.999	598.282	620.302	0.943175	5.61855	confident	stable
lg17	OU4	STC1	M	0.872147	0.511527	0.442868	-293	597.999	598.282	620.302	0.943175	5.61855	confident	stable
lg17	OU4	STC1	Liv	0.580139	0.511527	0.442868	-293	597.999	598.282	620.302	0.943175	5.61855	confident	stable
lg17	OU4	STOML2	LL	0.951858	0.629122	0.244666	-176.278	364.556	364.838	386.858	0.999142	14.121	confident	stable
lg17	OU4	STOML2	M	0.448215	0.629122	0.244666	-176.278	364.556	364.838	386.858	0.999142	14.121	confident	stable
lg17	OU4	STOML2	Liv	0.481245	0.629122	0.244666	-176.278	364.556	364.838	386.858	0.999142	14.121	confident	stable
lg17	OU4	STOML2	RL	0.776289	0.629122	0.244666	-176.278	364.556	364.838	386.858	0.999142	14.121	confident	stable
lg17	OU4	STRAP	LL	0.854099	0.487143	0.310556	-244.962	501.924	502.207	524.226	0.635621	1.11281	ambiguous	stable
lg17	OU4	STRAP	M	0.797831	0.487143	0.310556	-244.962	501.924	502.207	524.226	0.635621	1.11281	ambiguous	stable
lg17	OU4	STRAP	Liv	1.23864	0.487143	0.310556	-244.962	501.924	502.207	524.226	0.635621	1.11281	ambiguous	stable
lg17	OU4	STRAP	RL	1.09645	0.487143	0.310556	-244.962	501.924	502.207	524.226	0.635621	1.11281	ambiguous	stable
lg17	OU4	STUB1	Liv	0.859635	0.687312	0.382125	-232.038	476.075	476.358	498.378	0.959907	6.35128	confident	stable
lg17	OU4	STUB1	RL	1.03079	0.687312	0.382125	-232.038	476.075	476.358	498.378	0.959907	6.35128	confident	stable
lg17	OU4	STUB1	LL	1.09673	0.687312	0.382125	-232.038	476.075	476.358	498.378	0.959907	6.35128	confident	stable
lg17	OU4	STUB1	M	0.713522	0.687312	0.382125	-232.038	476.075	476.358	498.378	0.959907	6.35128	confident	stable
lg17	OU4	STX5	Liv	0.379514	0.47484	0.0914806	-62.262	136.524	136.807	158.826	0.666731	1.38687	ambiguous	stable
lg17	OU4	STX5	M	0.178724	0.47484	0.0914806	-62.262	136.524	136.807	158.826	0.666731	1.38687	ambiguous	stable
lg17	OU4	STX5	RL	0.253192	0.47484	0.0914806	-62.262	136.524	136.807	158.826	0.666731	1.38687	ambiguous	stable
lg17	OU4	STX5	LL	0.493405	0.47484	0.0914806	-62.262	136.524	136.807	158.826	0.666731	1.38687	ambiguous	stable
lg17	OU4	SUB1	LL	1.81298	0.371641	0.304239	-272.185	556.37	556.653	578.672	0.57003	0.563949	ambiguous	stable
lg17	OU4	SUB1	M	1.19643	0.371641	0.304239	-272.185	556.37	556.653	578.672	0.57003	0.563949	ambiguous	stable
lg17	OU4	SUB1	RL	1.50373	0.371641	0.304239	-272.185	556.37	556.653	578.672	0.57003	0.563949	ambiguous	stable
lg17	OU4	SUB1	Liv	1.62987	0.371641	0.304239	-272.185	556.37	556.653	578.672	0.57003	0.563949	ambiguous	stable
lg17	OU4	SUMO1	RL	1.04389	0.403081	0.254874	-236.633	485.267	485.55	507.569	0.906584	4.54524	confident	stable
lg17	OU4	SUMO1	M	0.871735	0.403081	0.254874	-236.633	485.267	485.55	507.569	0.906584	4.54524	confident	stable
lg17	OU4	SUMO1	Liv	1.66576	0.403081	0.254874	-236.633	485.267	485.55	507.569	0.906584	4.54524	confident	stable
lg17	OU4	SUMO1	LL	1.34847	0.403081	0.254874	-236.633	485.267	485.55	507.569	0.906584	4.54524	confident	stable
lg17	OU4	SUMO2	LL	2.13985	0.428035	0.317958	-264.381	540.761	541.044	563.063	0.967251	6.77114	confident	stable
lg17	OU4	SUMO2	RL	2.11416	0.428035	0.317958	-264.381	540.761	541.044	563.063	0.967251	6.77114	confident	stable
lg17	OU4	SUMO2	M	1.72109	0.428035	0.317958	-264.381	540.761	541.044	563.063	0.967251	6.77114	confident	stable
lg17	OU4	SUMO2	Liv	2.50484	0.428035	0.317958	-264.381	540.761	541.044	563.063	0.967251	6.77114	confident	stable
lg17	OU4	SURF1	M	0.388068	0.469623	0.168146	-156.072	324.144	324.427	346.446	0.998068	12.4947	confident	stable
lg17	OU4	SURF1	Liv	0.95057	0.469623	0.168146	-156.072	324.144	324.427	346.446	0.998068	12.4947	confident	stable
lg17	OU4	SURF1	LL	0.846105	0.469623	0.168146	-156.072	324.144	324.427	346.446	0.998068	12.4947	confident	stable
lg17	OU4	SURF1	RL	0.686673	0.469623	0.168146	-156.072	324.144	324.427	346.446	0.998068	12.4947	confident	stable
lg17	OU4	SURF4	Liv	0.921647	0.578648	0.244574	-187.194	386.389	386.672	408.691	0.910181	4.63169	confident	stable
lg17	OU4	SURF4	M	0.548516	0.578648	0.244574	-187.194	386.389	386.672	408.691	0.910181	4.63169	confident	stable
lg17	OU4	SURF4	RL	0.823686	0.578648	0.244574	-187.194	386.389	386.672	408.691	0.910181	4.63169	confident	stable
lg17	OU4	SURF4	LL	0.679853	0.578648	0.244574	-187.194	386.389	386.672	408.691	0.910181	4.63169	confident	stable
lg17	OU4	SVIL	Liv	0.100911	0.549338	0.176703	-144.463	300.927	301.209	323.229	0.800911	2.784	confident	stable
lg17	OU4	SVIL	M	0.321037	0.549338	0.176703	-144.463	300.927	301.209	323.229	0.800911	2.784	confident	stable
lg17	OU4	SVIL	RL	0.515464	0.549338	0.176703	-144.463	300.927	301.209	323.229	0.800911	2.784	confident	stable
lg17	OU4	SVIL	LL	0.511609	0.549338	0.176703	-144.463	300.927	301.209	323.229	0.800911	2.784	confident	stable
lg17	OU4	SVIP	Liv	0.739378	0.383983	0.149442	-160.705	333.41	333.692	355.712	0.959376	6.32383	confident	stable
lg17	OU4	SVIP	M	0.320235	0.383983	0.149442	-160.705	333.41	333.692	355.712	0.959376	6.32383	confident	stable
lg17	OU4	SVIP	LL	0.708264	0.383983	0.149442	-160.705	333.41	333.692	355.712	0.959376	6.32383	confident	stable
lg17	OU4	SVIP	RL	0.684973	0.383983	0.149442	-160.705	333.41	333.692	355.712	0.959376	6.32383	confident	stable
lg17	OU4	SWI5	LL	0.611852	0.598753	0.183584	-142.084	296.168	296.451	318.47	0.811585	2.92068	confident	stable
lg17	OU4	SWI5	M	0.309158	0.598753	0.183584	-142.084	296.168	296.451	318.47	0.811585	2.92068	confident	stable
lg17	OU4	SWI5	Liv	0.385992	0.598753	0.183584	-142.084	296.168	296.451	318.47	0.811585	2.92068	confident	stable
lg17	OU4	SWI5	RL	0.515929	0.598753	0.183584	-142.084	296.168	296.451	318.47	0.811585	2.92068	confident	stable
lg17	OU4	SYNE2	Liv	0.763574	0.433942	0.122662	-117.286	246.571	246.854	268.874	0.849054	3.4544	confident	stable
lg17	OU4	SYNE2	M	0.252105	0.433942	0.122662	-117.286	246.571	246.854	268.874	0.849054	3.4544	confident	stable
lg17	OU4	SYNE2	RL	0.39319	0.433942	0.122662	-117.286	246.571	246.854	268.874	0.849054	3.4544	confident	stable
lg17	OU4	SYNE2	LL	0.23412	0.433942	0.122662	-117.286	246.571	246.854	268.874	0.849054	3.4544	confident	stable
lg17	OU4	SYNGR2	M	1.23293	0.567578	0.437592	-278.113	568.227	568.51	590.529	0.979323	7.71573	confident	stable
lg17	OU4	SYNGR2	LL	1.57441	0.567578	0.437592	-278.113	568.227	568.51	590.529	0.979323	7.71573	confident	stable
lg17	OU4	SYNGR2	Liv	1.50061	0.567578	0.437592	-278.113	568.227	568.51	590.529	0.979323	7.71573	confident	stable
lg17	OU4	SYNGR2	RL	1.72503	0.567578	0.437592	-278.113	568.227	568.51	590.529	0.979323	7.71573	confident	stable
lg17	OU4	SYS1	RL	0.22568	0.539476	0.10073	-61.4061	134.812	135.095	157.114	0.972238	7.11187	confident	stable
lg17	OU4	SYS1	LL	0.398924	0.539476	0.10073	-61.4061	134.812	135.095	157.114	0.972238	7.11187	confident	stable
lg17	OU4	SYS1	Liv	0.592936	0.539476	0.10073	-61.4061	134.812	135.095	157.114	0.972238	7.11187	confident	stable
lg17	OU4	SYS1	M	0.180068	0.539476	0.10073	-61.4061	134.812	135.095	157.114	0.972238	7.11187	confident	stable
lg17	OU4	SYT13	RL	1.11526	0.478477	0.321554	-252.428	516.857	517.139	539.159	0.573975	0.596178	ambiguous	stable
lg17	OU4	SYT13	LL	1.28786	0.478477	0.321554	-252.428	516.857	517.139	539.159	0.573975	0.596178	ambiguous	stable
lg17	OU4	SYT13	Liv	1.38848	0.478477	0.321554	-252.428	516.857	517.139	539.159	0.573975	0.596178	ambiguous	stable
lg17	OU4	SYT13	M	0.901531	0.478477	0.321554	-252.428	516.857	517.139	539.159	0.573975	0.596178	ambiguous	stable
lg17	OU4	SZRD1	LL	0.224808	0.583468	0.131523	-91.9025	195.805	196.088	218.107	0.506913	0.0553084	ambiguous	stable
lg17	OU4	SZRD1	Liv	0.282661	0.583468	0.131523	-91.9025	195.805	196.088	218.107	0.506913	0.0553084	ambiguous	stable
lg17	OU4	SZRD1	RL	0.386799	0.583468	0.131523	-91.9025	195.805	196.088	218.107	0.506913	0.0553084	ambiguous	stable
lg17	OU4	SZRD1	M	0.212509	0.583468	0.131523	-91.9025	195.805	196.088	218.107	0.506913	0.0553084	ambiguous	stable
lg17	OU4	TACC2	M	0.462026	0.38367	0.159691	-170.902	353.804	354.087	376.106	0.847465	3.42971	confident	stable
lg17	OU4	TACC2	Liv	1.14795	0.38367	0.159691	-170.902	353.804	354.087	376.106	0.847465	3.42971	confident	stable
lg17	OU4	TACC2	LL	0.472269	0.38367	0.159691	-170.902	353.804	354.087	376.106	0.847465	3.42971	confident	stable
lg17	OU4	TACC2	RL	0.419982	0.38367	0.159691	-170.902	353.804	354.087	376.106	0.847465	3.42971	confident	stable
lg17	OU4	TAF10	Liv	0.693439	0.473525	0.220941	-196.617	405.234	405.517	427.536	0.815475	2.97198	confident	stable
lg17	OU4	TAF10	M	0.565068	0.473525	0.220941	-196.617	405.234	405.517	427.536	0.815475	2.97198	confident	stable
lg17	OU4	TAF10	LL	0.517119	0.473525	0.220941	-196.617	405.234	405.517	427.536	0.815475	2.97198	confident	stable
lg17	OU4	TAF10	RL	0.907695	0.473525	0.220941	-196.617	405.234	405.517	427.536	0.815475	2.97198	confident	stable
lg17	OU4	TAF1D	Liv	1.03483	0.522854	0.228804	-192.113	396.225	396.508	418.527	0.843126	3.36335	confident	stable
lg17	OU4	TAF1D	LL	0.565318	0.522854	0.228804	-192.113	396.225	396.508	418.527	0.843126	3.36335	confident	stable
lg17	OU4	TAF1D	RL	0.660512	0.522854	0.228804	-192.113	396.225	396.508	418.527	0.843126	3.36335	confident	stable
lg17	OU4	TAF1D	M	0.485782	0.522854	0.228804	-192.113	396.225	396.508	418.527	0.843126	3.36335	confident	stable
lg17	OU4	TAX1BP3	M	0.775924	0.431555	0.276205	-241.302	494.605	494.887	516.907	0.881966	4.02237	confident	stable
lg17	OU4	TAX1BP3	Liv	1.60567	0.431555	0.276205	-241.302	494.605	494.887	516.907	0.881966	4.02237	confident	stable
lg17	OU4	TAX1BP3	LL	0.916119	0.431555	0.276205	-241.302	494.605	494.887	516.907	0.881966	4.02237	confident	stable
lg17	OU4	TAX1BP3	RL	0.938238	0.431555	0.276205	-241.302	494.605	494.887	516.907	0.881966	4.02237	confident	stable
lg17	OU4	TBC1D15	M	0.146325	0.529508	0.0897174	-46.0391	104.078	104.361	126.38	0.656909	1.2991	ambiguous	stable
lg17	OU4	TBC1D15	Liv	0.231195	0.529508	0.0897174	-46.0391	104.078	104.361	126.38	0.656909	1.2991	ambiguous	stable
lg17	OU4	TBC1D15	RL	0.312602	0.529508	0.0897174	-46.0391	104.078	104.361	126.38	0.656909	1.2991	ambiguous	stable
lg17	OU4	TBC1D15	LL	0.292044	0.529508	0.0897174	-46.0391	104.078	104.361	126.38	0.656909	1.2991	ambiguous	stable
lg17	OU4	TBCA	M	0.989912	0.434099	0.317497	-261.643	535.285	535.568	557.587	0.947955	5.8044	confident	stable
lg17	OU4	TBCA	Liv	0.844962	0.434099	0.317497	-261.643	535.285	535.568	557.587	0.947955	5.8044	confident	stable
lg17	OU4	TBCA	RL	1.33149	0.434099	0.317497	-261.643	535.285	535.568	557.587	0.947955	5.8044	confident	stable
lg17	OU4	TBCA	LL	1.76258	0.434099	0.317497	-261.643	535.285	535.568	557.587	0.947955	5.8044	confident	stable
lg17	OU4	TCEAL1	M	0.250053	0.47807	0.120261	-104.718	221.436	221.719	243.738	0.50729	0.0583216	ambiguous	stable
lg17	OU4	TCEAL1	RL	0.419923	0.47807	0.120261	-104.718	221.436	221.719	243.738	0.50729	0.0583216	ambiguous	stable
lg17	OU4	TCEAL1	Liv	0.491794	0.47807	0.120261	-104.718	221.436	221.719	243.738	0.50729	0.0583216	ambiguous	stable
lg17	OU4	TCEAL1	LL	0.195251	0.47807	0.120261	-104.718	221.436	221.719	243.738	0.50729	0.0583216	ambiguous	stable
lg17	OU4	TCEAL4	Liv	0.804863	0.514936	0.159321	-136.765	285.529	285.812	307.831	0.843288	3.3658	confident	stable
lg17	OU4	TCEAL4	LL	0.382153	0.514936	0.159321	-136.765	285.529	285.812	307.831	0.843288	3.3658	confident	stable
lg17	OU4	TCEAL4	M	0.325907	0.514936	0.159321	-136.765	285.529	285.812	307.831	0.843288	3.3658	confident	stable
lg17	OU4	TCEAL4	RL	0.449524	0.514936	0.159321	-136.765	285.529	285.812	307.831	0.843288	3.3658	confident	stable
lg17	OU4	TCEAL8	M	0.460526	0.507647	0.21781	-186.059	384.118	384.401	406.42	0.679265	1.50079	ambiguous	stable
lg17	OU4	TCEAL8	Liv	0.496282	0.507647	0.21781	-186.059	384.118	384.401	406.42	0.679265	1.50079	ambiguous	stable
lg17	OU4	TCEAL8	RL	0.634143	0.507647	0.21781	-186.059	384.118	384.401	406.42	0.679265	1.50079	ambiguous	stable
lg17	OU4	TCEAL8	LL	0.951588	0.507647	0.21781	-186.059	384.118	384.401	406.42	0.679265	1.50079	ambiguous	stable
lg17	OU4	TCTN1	M	0.232689	0.514312	0.106718	-76.0227	164.045	164.328	186.347	0.909184	4.60742	confident	stable
lg17	OU4	TCTN1	RL	0.158501	0.514312	0.106718	-76.0227	164.045	164.328	186.347	0.909184	4.60742	confident	stable
lg17	OU4	TCTN1	Liv	0.525023	0.514312	0.106718	-76.0227	164.045	164.328	186.347	0.909184	4.60742	confident	stable
lg17	OU4	TCTN1	LL	0.488811	0.514312	0.106718	-76.0227	164.045	164.328	186.347	0.909184	4.60742	confident	stable
lg17	OU4	TDG	M	0.215281	0.494978	0.1158	-93.1709	198.342	198.625	220.644	0.855467	3.55628	confident	stable
lg17	OU4	TDG	Liv	0.588643	0.494978	0.1158	-93.1709	198.342	198.625	220.644	0.855467	3.55628	confident	stable
lg17	OU4	TDG	RL	0.37752	0.494978	0.1158	-93.1709	198.342	198.625	220.644	0.855467	3.55628	confident	stable
lg17	OU4	TDG	LL	0.182847	0.494978	0.1158	-93.1709	198.342	198.625	220.644	0.855467	3.55628	confident	stable
lg17	OU4	TESC	RL	1.60154	0.417819	0.518928	-340.787	693.574	693.857	715.876	0.999997	25.5031	confident	stable
lg17	OU4	TESC	LL	3.30081	0.417819	0.518928	-340.787	693.574	693.857	715.876	0.999997	25.5031	confident	stable
lg17	OU4	TESC	Liv	3.03381	0.417819	0.518928	-340.787	693.574	693.857	715.876	0.999997	25.5031	confident	stable
lg17	OU4	TESC	M	1.59418	0.417819	0.518928	-340.787	693.574	693.857	715.876	0.999997	25.5031	confident	stable
lg17	OU4	TFAM	LL	0.139374	0.574027	0.119319	-79.1337	170.267	170.55	192.57	0.855661	3.55941	confident	stable
lg17	OU4	TFAM	M	0.210296	0.574027	0.119319	-79.1337	170.267	170.55	192.57	0.855661	3.55941	confident	stable
lg17	OU4	TFAM	Liv	0.566453	0.574027	0.119319	-79.1337	170.267	170.55	192.57	0.855661	3.55941	confident	stable
lg17	OU4	TFAM	RL	0.298851	0.574027	0.119319	-79.1337	170.267	170.55	192.57	0.855661	3.55941	confident	stable
lg17	OU4	TFF3	RL	4.055	0.271338	0.822326	-452.534	917.068	917.351	939.37	0.901422	4.42627	confident	stable
lg17	OU4	TFF3	LL	6.22574	0.271338	0.822326	-452.534	917.068	917.351	939.37	0.901422	4.42627	confident	stable
lg17	OU4	TFF3	M	4.96127	0.271338	0.822326	-452.534	917.068	917.351	939.37	0.901422	4.42627	confident	stable
lg17	OU4	TFF3	Liv	3.72315	0.271338	0.822326	-452.534	917.068	917.351	939.37	0.901422	4.42627	confident	stable
lg17	OU4	TFG	Liv	0.354987	0.506797	0.148161	-127.74	267.48	267.763	289.782	0.995571	10.8302	confident	stable
lg17	OU4	TFG	LL	0.844114	0.506797	0.148161	-127.74	267.48	267.763	289.782	0.995571	10.8302	confident	stable
lg17	OU4	TFG	RL	0.483572	0.506797	0.148161	-127.74	267.48	267.763	289.782	0.995571	10.8302	confident	stable
lg17	OU4	TFG	M	0.266628	0.506797	0.148161	-127.74	267.48	267.763	289.782	0.995571	10.8302	confident	stable
lg17	OU4	TFPI	Liv	2.20374	0.44337	0.356531	-277.684	567.368	567.65	589.67	0.977099	7.5068	confident	stable
lg17	OU4	TFPI	M	1.14577	0.44337	0.356531	-277.684	567.368	567.65	589.67	0.977099	7.5068	confident	stable
lg17	OU4	TFPI	RL	1.15625	0.44337	0.356531	-277.684	567.368	567.65	589.67	0.977099	7.5068	confident	stable
lg17	OU4	TFPI	LL	1.34991	0.44337	0.356531	-277.684	567.368	567.65	589.67	0.977099	7.5068	confident	stable
lg17	OU4	TFPI2	M	0.501572	0.414906	0.207386	-202.726	417.452	417.735	439.754	0.595221	0.771185	ambiguous	stable
lg17	OU4	TFPI2	LL	0.459659	0.414906	0.207386	-202.726	417.452	417.735	439.754	0.595221	0.771185	ambiguous	stable
lg17	OU4	TFPI2	RL	0.740799	0.414906	0.207386	-202.726	417.452	417.735	439.754	0.595221	0.771185	ambiguous	stable
lg17	OU4	TFPI2	Liv	0.993089	0.414906	0.207386	-202.726	417.452	417.735	439.754	0.595221	0.771185	ambiguous	stable
lg17	OU4	TGFBR2	LL	1.00111	0.456094	0.207499	-191.44	394.879	395.162	417.182	0.999772	16.7676	confident	stable
lg17	OU4	TGFBR2	RL	0.848665	0.456094	0.207499	-191.44	394.879	395.162	417.182	0.999772	16.7676	confident	stable
lg17	OU4	TGFBR2	Liv	1.17639	0.456094	0.207499	-191.44	394.879	395.162	417.182	0.999772	16.7676	confident	stable
lg17	OU4	TGFBR2	M	0.447683	0.456094	0.207499	-191.44	394.879	395.162	417.182	0.999772	16.7676	confident	stable
lg17	OU4	TGIF1	RL	1.086	0.468335	0.264334	-225.167	462.335	462.618	484.637	0.997283	11.8112	confident	stable
lg17	OU4	TGIF1	Liv	1.27812	0.468335	0.264334	-225.167	462.335	462.618	484.637	0.997283	11.8112	confident	stable
lg17	OU4	TGIF1	M	0.658986	0.468335	0.264334	-225.167	462.335	462.618	484.637	0.997283	11.8112	confident	stable
lg17	OU4	TGIF1	LL	1.13465	0.468335	0.264334	-225.167	462.335	462.618	484.637	0.997283	11.8112	confident	stable
lg17	OU4	TGM2	RL	0.936523	0.372237	0.280174	-259.429	530.858	531.14	553.16	0.984778	8.33938	confident	stable
lg17	OU4	TGM2	M	0.7962	0.372237	0.280174	-259.429	530.858	531.14	553.16	0.984778	8.33938	confident	stable
lg17	OU4	TGM2	Liv	1.82147	0.372237	0.280174	-259.429	530.858	531.14	553.16	0.984778	8.33938	confident	stable
lg17	OU4	TGM2	LL	1.49341	0.372237	0.280174	-259.429	530.858	531.14	553.16	0.984778	8.33938	confident	stable
lg17	OU4	THSD4	RL	0.350611	0.464537	0.142439	-132.176	276.352	276.635	298.654	0.959582	6.33445	confident	stable
lg17	OU4	THSD4	LL	0.142775	0.464537	0.142439	-132.176	276.352	276.635	298.654	0.959582	6.33445	confident	stable
lg17	OU4	THSD4	M	0.303588	0.464537	0.142439	-132.176	276.352	276.635	298.654	0.959582	6.33445	confident	stable
lg17	OU4	THSD4	Liv	0.895139	0.464537	0.142439	-132.176	276.352	276.635	298.654	0.959582	6.33445	confident	stable
lg17	OU4	THUMPD3.AS1	Liv	0.724313	0.502886	0.16131	-143.379	298.757	299.04	321.059	0.871984	3.83722	confident	stable
lg17	OU4	THUMPD3.AS1	RL	0.510924	0.502886	0.16131	-143.379	298.757	299.04	321.059	0.871984	3.83722	confident	stable
lg17	OU4	THUMPD3.AS1	M	0.312948	0.502886	0.16131	-143.379	298.757	299.04	321.059	0.871984	3.83722	confident	stable
lg17	OU4	THUMPD3.AS1	LL	0.559083	0.502886	0.16131	-143.379	298.757	299.04	321.059	0.871984	3.83722	confident	stable
lg17	OU4	TIMM13	M	0.822768	0.415767	0.254568	-233.076	478.152	478.435	500.454	0.957575	6.23332	confident	stable
lg17	OU4	TIMM13	RL	1.28702	0.415767	0.254568	-233.076	478.152	478.435	500.454	0.957575	6.23332	confident	stable
lg17	OU4	TIMM13	Liv	1.18702	0.415767	0.254568	-233.076	478.152	478.435	500.454	0.957575	6.23332	confident	stable
lg17	OU4	TIMM13	LL	0.680523	0.415767	0.254568	-233.076	478.152	478.435	500.454	0.957575	6.23332	confident	stable
lg17	OU4	TIMP1	M	2.0706	0.486348	0.534963	-327.843	667.687	667.969	689.989	0.991855	9.60427	confident	stable
lg17	OU4	TIMP1	LL	3.03135	0.486348	0.534963	-327.843	667.687	667.969	689.989	0.991855	9.60427	confident	stable
lg17	OU4	TIMP1	Liv	2.8327	0.486348	0.534963	-327.843	667.687	667.969	689.989	0.991855	9.60427	confident	stable
lg17	OU4	TIMP1	RL	1.9438	0.486348	0.534963	-327.843	667.687	667.969	689.989	0.991855	9.60427	confident	stable
lg17	OU4	TIMP2	M	0.250945	0.544983	0.127372	-95.6996	203.399	203.682	225.701	0.501909	0.0152684	ambiguous	stable
lg17	OU4	TIMP2	RL	0.214635	0.544983	0.127372	-95.6996	203.399	203.682	225.701	0.501909	0.0152684	ambiguous	stable
lg17	OU4	TIMP2	LL	0.560329	0.544983	0.127372	-95.6996	203.399	203.682	225.701	0.501909	0.0152684	ambiguous	stable
lg17	OU4	TIMP2	Liv	0.257971	0.544983	0.127372	-95.6996	203.399	203.682	225.701	0.501909	0.0152684	ambiguous	stable
lg17	OU4	TKT	Liv	1.2561	0.365146	0.307068	-275.409	562.817	563.1	585.119	0.501975	0.0157961	ambiguous	stable
lg17	OU4	TKT	LL	1.64162	0.365146	0.307068	-275.409	562.817	563.1	585.119	0.501975	0.0157961	ambiguous	stable
lg17	OU4	TKT	RL	1.3777	0.365146	0.307068	-275.409	562.817	563.1	585.119	0.501975	0.0157961	ambiguous	stable
lg17	OU4	TKT	M	1.03027	0.365146	0.307068	-275.409	562.817	563.1	585.119	0.501975	0.0157961	ambiguous	stable
lg17	OU4	TM2D2	M	0.190137	0.537036	0.109729	-76.464	164.928	165.211	187.23	0.710755	1.79811	ambiguous	stable
lg17	OU4	TM2D2	Liv	0.361385	0.537036	0.109729	-76.464	164.928	165.211	187.23	0.710755	1.79811	ambiguous	stable
lg17	OU4	TM2D2	LL	0.49327	0.537036	0.109729	-76.464	164.928	165.211	187.23	0.710755	1.79811	ambiguous	stable
lg17	OU4	TM2D2	RL	0.299462	0.537036	0.109729	-76.464	164.928	165.211	187.23	0.710755	1.79811	ambiguous	stable
lg17	OU4	TM2D3	LL	0.231575	0.58451	0.100197	-50.2822	112.564	112.847	134.866	0.82751	3.13616	confident	stable
lg17	OU4	TM2D3	RL	0.306246	0.58451	0.100197	-50.2822	112.564	112.847	134.866	0.82751	3.13616	confident	stable
lg17	OU4	TM2D3	M	0.144988	0.58451	0.100197	-50.2822	112.564	112.847	134.866	0.82751	3.13616	confident	stable
lg17	OU4	TM2D3	Liv	0.360845	0.58451	0.100197	-50.2822	112.564	112.847	134.866	0.82751	3.13616	confident	stable
lg17	OU4	TM4SF18	LL	0.551348	0.369352	0.0662859	-41.9834	95.9669	96.2497	118.269	0.816428	2.98466	confident	stable
lg17	OU4	TM4SF18	Liv	0.414648	0.369352	0.0662859	-41.9834	95.9669	96.2497	118.269	0.816428	2.98466	confident	stable
lg17	OU4	TM4SF18	M	0.155987	0.369352	0.0662859	-41.9834	95.9669	96.2497	118.269	0.816428	2.98466	confident	stable
lg17	OU4	TM4SF18	RL	0.25292	0.369352	0.0662859	-41.9834	95.9669	96.2497	118.269	0.816428	2.98466	confident	stable
lg17	OU4	TM4SF4	M	0.721677	0.469406	0.32285	-256.357	524.715	524.997	547.017	0.654824	1.28063	ambiguous	stable
lg17	OU4	TM4SF4	Liv	1.24479	0.469406	0.32285	-256.357	524.715	524.997	547.017	0.654824	1.28063	ambiguous	stable
lg17	OU4	TM4SF4	RL	0.829036	0.469406	0.32285	-256.357	524.715	524.997	547.017	0.654824	1.28063	ambiguous	stable
lg17	OU4	TM4SF4	LL	1.22535	0.469406	0.32285	-256.357	524.715	524.997	547.017	0.654824	1.28063	ambiguous	stable
lg17	OU4	TMBIM4	LL	0.966779	0.550394	0.236771	-188.677	389.354	389.637	411.656	0.831531	3.19303	confident	stable
lg17	OU4	TMBIM4	M	0.506671	0.550394	0.236771	-188.677	389.354	389.637	411.656	0.831531	3.19303	confident	stable
lg17	OU4	TMBIM4	Liv	0.815689	0.550394	0.236771	-188.677	389.354	389.637	411.656	0.831531	3.19303	confident	stable
lg17	OU4	TMBIM4	RL	0.496547	0.550394	0.236771	-188.677	389.354	389.637	411.656	0.831531	3.19303	confident	stable
lg17	OU4	TMED3	RL	1.24495	0.721734	0.487625	-262.681	537.362	537.645	559.664	0.997503	11.98	confident	stable
lg17	OU4	TMED3	LL	1.91461	0.721734	0.487625	-262.681	537.362	537.645	559.664	0.997503	11.98	confident	stable
lg17	OU4	TMED3	M	1.11826	0.721734	0.487625	-262.681	537.362	537.645	559.664	0.997503	11.98	confident	stable
lg17	OU4	TMED3	Liv	1.47011	0.721734	0.487625	-262.681	537.362	537.645	559.664	0.997503	11.98	confident	stable
lg17	OU4	TMEM106B	M	0.347388	0.456177	0.174638	-165.239	342.478	342.761	364.781	0.942104	5.57892	confident	stable
lg17	OU4	TMEM106B	LL	0.568416	0.456177	0.174638	-165.239	342.478	342.761	364.781	0.942104	5.57892	confident	stable
lg17	OU4	TMEM106B	RL	0.588807	0.456177	0.174638	-165.239	342.478	342.761	364.781	0.942104	5.57892	confident	stable
lg17	OU4	TMEM106B	Liv	0.908547	0.456177	0.174638	-165.239	342.478	342.761	364.781	0.942104	5.57892	confident	stable
lg17	OU4	TMEM106C	RL	0.636397	0.543166	0.213535	-174.658	361.316	361.598	383.618	0.996598	11.3602	confident	stable
lg17	OU4	TMEM106C	LL	0.712505	0.543166	0.213535	-174.658	361.316	361.598	383.618	0.996598	11.3602	confident	stable
lg17	OU4	TMEM106C	M	0.377882	0.543166	0.213535	-174.658	361.316	361.598	383.618	0.996598	11.3602	confident	stable
lg17	OU4	TMEM106C	Liv	0.979279	0.543166	0.213535	-174.658	361.316	361.598	383.618	0.996598	11.3602	confident	stable
lg17	OU4	TMEM11	RL	0.372899	0.492942	0.12624	-108.213	228.427	228.71	250.729	0.675753	1.46865	ambiguous	stable
lg17	OU4	TMEM11	M	0.26039	0.492942	0.12624	-108.213	228.427	228.71	250.729	0.675753	1.46865	ambiguous	stable
lg17	OU4	TMEM11	Liv	0.27815	0.492942	0.12624	-108.213	228.427	228.71	250.729	0.675753	1.46865	ambiguous	stable
lg17	OU4	TMEM11	LL	0.649558	0.492942	0.12624	-108.213	228.427	228.71	250.729	0.675753	1.46865	ambiguous	stable
lg17	OU4	TMEM126B	M	0.177056	0.41555	0.0846357	-66.7009	145.402	145.685	167.704	0.87847	3.95603	confident	stable
lg17	OU4	TMEM126B	RL	0.299395	0.41555	0.0846357	-66.7009	145.402	145.685	167.704	0.87847	3.95603	confident	stable
lg17	OU4	TMEM126B	LL	0.616415	0.41555	0.0846357	-66.7009	145.402	145.685	167.704	0.87847	3.95603	confident	stable
lg17	OU4	TMEM126B	Liv	0.330825	0.41555	0.0846357	-66.7009	145.402	145.685	167.704	0.87847	3.95603	confident	stable
lg17	OU4	TMEM141	M	1.68042	0.383828	0.383623	-304.029	620.058	620.341	642.36	0.969012	6.88535	confident	stable
lg17	OU4	TMEM141	RL	1.39182	0.383828	0.383623	-304.029	620.058	620.341	642.36	0.969012	6.88535	confident	stable
lg17	OU4	TMEM141	LL	2.75866	0.383828	0.383623	-304.029	620.058	620.341	642.36	0.969012	6.88535	confident	stable
lg17	OU4	TMEM141	Liv	1.47941	0.383828	0.383623	-304.029	620.058	620.341	642.36	0.969012	6.88535	confident	stable
lg17	OU4	TMEM147	M	1.53251	0.54428	0.429437	-280.628	573.256	573.539	595.558	0.993469	10.0493	confident	stable
lg17	OU4	TMEM147	RL	1.99472	0.54428	0.429437	-280.628	573.256	573.539	595.558	0.993469	10.0493	confident	stable
lg17	OU4	TMEM147	Liv	1.74994	0.54428	0.429437	-280.628	573.256	573.539	595.558	0.993469	10.0493	confident	stable
lg17	OU4	TMEM147	LL	2.27051	0.54428	0.429437	-280.628	573.256	573.539	595.558	0.993469	10.0493	confident	stable
lg17	OU4	TMEM14A	LL	1.04974	0.390017	0.203007	-205.612	423.223	423.506	445.525	0.758837	2.29263	confident	stable
lg17	OU4	TMEM14A	Liv	1.04529	0.390017	0.203007	-205.612	423.223	423.506	445.525	0.758837	2.29263	confident	stable
lg17	OU4	TMEM14A	RL	0.771833	0.390017	0.203007	-205.612	423.223	423.506	445.525	0.758837	2.29263	confident	stable
lg17	OU4	TMEM14A	M	0.536957	0.390017	0.203007	-205.612	423.223	423.506	445.525	0.758837	2.29263	confident	stable
lg17	OU4	TMEM14C	M	0.539638	0.409847	0.215534	-209.363	430.727	431.009	453.029	0.95831	6.2698	confident	stable
lg17	OU4	TMEM14C	RL	0.855777	0.409847	0.215534	-209.363	430.727	431.009	453.029	0.95831	6.2698	confident	stable
lg17	OU4	TMEM14C	LL	1.25793	0.409847	0.215534	-209.363	430.727	431.009	453.029	0.95831	6.2698	confident	stable
lg17	OU4	TMEM14C	Liv	0.741058	0.409847	0.215534	-209.363	430.727	431.009	453.029	0.95831	6.2698	confident	stable
lg17	OU4	TMEM156	RL	0.388664	0.450376	0.0995682	-81.3476	174.695	174.978	196.997	0.959112	6.31032	confident	stable
lg17	OU4	TMEM156	LL	0.204221	0.450376	0.0995682	-81.3476	174.695	174.978	196.997	0.959112	6.31032	confident	stable
lg17	OU4	TMEM156	M	0.152243	0.450376	0.0995682	-81.3476	174.695	174.978	196.997	0.959112	6.31032	confident	stable
lg17	OU4	TMEM156	Liv	0.517657	0.450376	0.0995682	-81.3476	174.695	174.978	196.997	0.959112	6.31032	confident	stable
lg17	OU4	TMEM167A	M	0.589911	0.505011	0.235957	-198.769	409.538	409.821	431.84	0.92833	5.12263	confident	stable
lg17	OU4	TMEM167A	LL	0.913327	0.505011	0.235957	-198.769	409.538	409.821	431.84	0.92833	5.12263	confident	stable
lg17	OU4	TMEM167A	RL	0.936802	0.505011	0.235957	-198.769	409.538	409.821	431.84	0.92833	5.12263	confident	stable
lg17	OU4	TMEM167A	Liv	0.831127	0.505011	0.235957	-198.769	409.538	409.821	431.84	0.92833	5.12263	confident	stable
lg17	OU4	TMEM183A	RL	0.476524	0.657559	0.191376	-133.006	278.013	278.296	300.315	0.72077	1.89656	ambiguous	stable
lg17	OU4	TMEM183A	M	0.321236	0.657559	0.191376	-133.006	278.013	278.296	300.315	0.72077	1.89656	ambiguous	stable
lg17	OU4	TMEM183A	Liv	0.523793	0.657559	0.191376	-133.006	278.013	278.296	300.315	0.72077	1.89656	ambiguous	stable
lg17	OU4	TMEM183A	LL	0.578267	0.657559	0.191376	-133.006	278.013	278.296	300.315	0.72077	1.89656	ambiguous	stable
lg17	OU4	TMEM189	RL	0.22807	0.431128	0.0917917	-75.2918	162.584	162.866	184.886	0.981759	7.9714	confident	stable
lg17	OU4	TMEM189	M	0.170285	0.431128	0.0917917	-75.2918	162.584	162.866	184.886	0.981759	7.9714	confident	stable
lg17	OU4	TMEM189	LL	0.520605	0.431128	0.0917917	-75.2918	162.584	162.866	184.886	0.981759	7.9714	confident	stable
lg17	OU4	TMEM189	Liv	0.64964	0.431128	0.0917917	-75.2918	162.584	162.866	184.886	0.981759	7.9714	confident	stable
lg17	OU4	TMEM203	RL	0.448417	0.393843	0.0876434	-77.5017	167.003	167.286	189.306	0.831758	3.19627	confident	stable
lg17	OU4	TMEM203	Liv	0.306302	0.393843	0.0876434	-77.5017	167.003	167.286	189.306	0.831758	3.19627	confident	stable
lg17	OU4	TMEM203	LL	0.265537	0.393843	0.0876434	-77.5017	167.003	167.286	189.306	0.831758	3.19627	confident	stable
lg17	OU4	TMEM203	M	0.177894	0.393843	0.0876434	-77.5017	167.003	167.286	189.306	0.831758	3.19627	confident	stable
lg17	OU4	TMEM205	RL	0.787982	0.475363	0.245607	-212.193	436.387	436.67	458.689	0.970723	7.00247	confident	stable
lg17	OU4	TMEM205	LL	1.17278	0.475363	0.245607	-212.193	436.387	436.67	458.689	0.970723	7.00247	confident	stable
lg17	OU4	TMEM205	M	0.544621	0.475363	0.245607	-212.193	436.387	436.67	458.689	0.970723	7.00247	confident	stable
lg17	OU4	TMEM205	Liv	0.983022	0.475363	0.245607	-212.193	436.387	436.67	458.689	0.970723	7.00247	confident	stable
lg17	OU4	TMEM208	LL	0.826798	0.52104	0.290818	-226.736	465.472	465.755	487.774	0.60621	0.862817	ambiguous	stable
lg17	OU4	TMEM208	Liv	0.999458	0.52104	0.290818	-226.736	465.472	465.755	487.774	0.60621	0.862817	ambiguous	stable
lg17	OU4	TMEM208	RL	1.18841	0.52104	0.290818	-226.736	465.472	465.755	487.774	0.60621	0.862817	ambiguous	stable
lg17	OU4	TMEM208	M	0.888299	0.52104	0.290818	-226.736	465.472	465.755	487.774	0.60621	0.862817	ambiguous	stable
lg17	OU4	TMEM219	Liv	1.4483	0.411795	0.296526	-257.296	526.592	526.875	548.894	0.962064	6.46638	confident	stable
lg17	OU4	TMEM219	LL	1.87572	0.411795	0.296526	-257.296	526.592	526.875	548.894	0.962064	6.46638	confident	stable
lg17	OU4	TMEM219	RL	1.72742	0.411795	0.296526	-257.296	526.592	526.875	548.894	0.962064	6.46638	confident	stable
lg17	OU4	TMEM219	M	1.23822	0.411795	0.296526	-257.296	526.592	526.875	548.894	0.962064	6.46638	confident	stable
lg17	OU4	TMEM230	Liv	1.85696	0.664992	0.434847	-256.491	524.983	525.266	547.285	0.97644	7.44869	confident	stable
lg17	OU4	TMEM230	M	1.32906	0.664992	0.434847	-256.491	524.983	525.266	547.285	0.97644	7.44869	confident	stable
lg17	OU4	TMEM230	LL	1.88812	0.664992	0.434847	-256.491	524.983	525.266	547.285	0.97644	7.44869	confident	stable
lg17	OU4	TMEM230	RL	1.47574	0.664992	0.434847	-256.491	524.983	525.266	547.285	0.97644	7.44869	confident	stable
lg17	OU4	TMEM243	LL	0.55507	0.61412	0.171746	-127.586	267.172	267.455	289.474	0.999582	15.5571	confident	stable
lg17	OU4	TMEM243	RL	0.545942	0.61412	0.171746	-127.586	267.172	267.455	289.474	0.999582	15.5571	confident	stable
lg17	OU4	TMEM243	Liv	0.831169	0.61412	0.171746	-127.586	267.172	267.455	289.474	0.999582	15.5571	confident	stable
lg17	OU4	TMEM243	M	0.301813	0.61412	0.171746	-127.586	267.172	267.455	289.474	0.999582	15.5571	confident	stable
lg17	OU4	TMEM259	Liv	0.738059	0.46328	0.107646	-91.3484	194.697	194.98	216.999	0.993033	9.91927	confident	stable
lg17	OU4	TMEM259	M	0.201622	0.46328	0.107646	-91.3484	194.697	194.98	216.999	0.993033	9.91927	confident	stable
lg17	OU4	TMEM259	LL	0.539761	0.46328	0.107646	-91.3484	194.697	194.98	216.999	0.993033	9.91927	confident	stable
lg17	OU4	TMEM259	RL	0.256019	0.46328	0.107646	-91.3484	194.697	194.98	216.999	0.993033	9.91927	confident	stable
lg17	OU4	TMEM33	LL	0.430106	0.461789	0.0913678	-65.3777	142.755	143.038	165.058	0.502961	0.0236898	ambiguous	stable
lg17	OU4	TMEM33	RL	0.310595	0.461789	0.0913678	-65.3777	142.755	143.038	165.058	0.502961	0.0236898	ambiguous	stable
lg17	OU4	TMEM33	M	0.179578	0.461789	0.0913678	-65.3777	142.755	143.038	165.058	0.502961	0.0236898	ambiguous	stable
lg17	OU4	TMEM33	Liv	0.340461	0.461789	0.0913678	-65.3777	142.755	143.038	165.058	0.502961	0.0236898	ambiguous	stable
lg17	OU4	TMEM41B	Liv	0.50651	0.673052	0.156729	-99.4931	210.986	211.269	233.288	0.511172	0.0893932	ambiguous	stable
lg17	OU4	TMEM41B	RL	0.308968	0.673052	0.156729	-99.4931	210.986	211.269	233.288	0.511172	0.0893932	ambiguous	stable
lg17	OU4	TMEM41B	M	0.258556	0.673052	0.156729	-99.4931	210.986	211.269	233.288	0.511172	0.0893932	ambiguous	stable
lg17	OU4	TMEM41B	LL	0.131131	0.673052	0.156729	-99.4931	210.986	211.269	233.288	0.511172	0.0893932	ambiguous	stable
lg17	OU4	TMEM43	LL	0.292071	0.449727	0.0920031	-70.6965	153.393	153.676	175.695	0.876805	3.92503	confident	stable
lg17	OU4	TMEM43	M	0.186443	0.449727	0.0920031	-70.6965	153.393	153.676	175.695	0.876805	3.92503	confident	stable
lg17	OU4	TMEM43	RL	0.177652	0.449727	0.0920031	-70.6965	153.393	153.676	175.695	0.876805	3.92503	confident	stable
lg17	OU4	TMEM43	Liv	0.640003	0.449727	0.0920031	-70.6965	153.393	153.676	175.695	0.876805	3.92503	confident	stable
lg17	OU4	TMEM50A	M	0.342041	0.482957	0.163258	-148.843	309.687	309.97	331.989	0.578516	0.633373	ambiguous	stable
lg17	OU4	TMEM50A	LL	0.419399	0.482957	0.163258	-148.843	309.687	309.97	331.989	0.578516	0.633373	ambiguous	stable
lg17	OU4	TMEM50A	RL	0.589409	0.482957	0.163258	-148.843	309.687	309.97	331.989	0.578516	0.633373	ambiguous	stable
lg17	OU4	TMEM50A	Liv	0.496415	0.482957	0.163258	-148.843	309.687	309.97	331.989	0.578516	0.633373	ambiguous	stable
lg17	OU4	TMEM50B	LL	0.429728	0.567244	0.141723	-106.823	225.645	225.928	247.947	0.962747	6.50413	confident	stable
lg17	OU4	TMEM50B	M	0.259063	0.567244	0.141723	-106.823	225.645	225.928	247.947	0.962747	6.50413	confident	stable
lg17	OU4	TMEM50B	RL	0.524252	0.567244	0.141723	-106.823	225.645	225.928	247.947	0.962747	6.50413	confident	stable
lg17	OU4	TMEM50B	Liv	0.250218	0.567244	0.141723	-106.823	225.645	225.928	247.947	0.962747	6.50413	confident	stable
lg17	OU4	TMEM55B	LL	0.173737	0.423452	0.0768946	-49.0661	110.132	110.415	132.434	0.905619	4.52257	confident	stable
lg17	OU4	TMEM55B	RL	0.292468	0.423452	0.0768946	-49.0661	110.132	110.415	132.434	0.905619	4.52257	confident	stable
lg17	OU4	TMEM55B	Liv	0.586723	0.423452	0.0768946	-49.0661	110.132	110.415	132.434	0.905619	4.52257	confident	stable
lg17	OU4	TMEM55B	M	0.161054	0.423452	0.0768946	-49.0661	110.132	110.415	132.434	0.905619	4.52257	confident	stable
lg17	OU4	TMF1	LL	0.395768	0.288549	0.0677608	-68.0101	148.02	148.303	170.322	0.87246	3.84578	confident	stable
lg17	OU4	TMF1	Liv	0.631019	0.288549	0.0677608	-68.0101	148.02	148.303	170.322	0.87246	3.84578	confident	stable
lg17	OU4	TMF1	M	0.159701	0.288549	0.0677608	-68.0101	148.02	148.303	170.322	0.87246	3.84578	confident	stable
lg17	OU4	TMF1	RL	0.427218	0.288549	0.0677608	-68.0101	148.02	148.303	170.322	0.87246	3.84578	confident	stable
lg17	OU4	TMX4	RL	0.422436	0.521624	0.130917	-106.057	224.114	224.397	246.416	0.915126	4.75579	confident	stable
lg17	OU4	TMX4	M	0.214772	0.521624	0.130917	-106.057	224.114	224.397	246.416	0.915126	4.75579	confident	stable
lg17	OU4	TMX4	Liv	0.579056	0.521624	0.130917	-106.057	224.114	224.397	246.416	0.915126	4.75579	confident	stable
lg17	OU4	TMX4	LL	0.313213	0.521624	0.130917	-106.057	224.114	224.397	246.416	0.915126	4.75579	confident	stable
lg17	OU4	TNFAIP2	M	0.861897	0.30672	0.242173	-256.248	524.495	524.778	546.798	0.968801	6.87136	confident	stable
lg17	OU4	TNFAIP2	LL	0.871641	0.30672	0.242173	-256.248	524.495	524.778	546.798	0.968801	6.87136	confident	stable
lg17	OU4	TNFAIP2	RL	0.313218	0.30672	0.242173	-256.248	524.495	524.778	546.798	0.968801	6.87136	confident	stable
lg17	OU4	TNFAIP2	Liv	1.58671	0.30672	0.242173	-256.248	524.495	524.778	546.798	0.968801	6.87136	confident	stable
lg17	OU4	TNFAIP3	M	0.641369	0.323391	0.209574	-229.281	470.563	470.846	492.865	0.960795	6.39791	confident	stable
lg17	OU4	TNFAIP3	RL	0.171138	0.323391	0.209574	-229.281	470.563	470.846	492.865	0.960795	6.39791	confident	stable
lg17	OU4	TNFAIP3	Liv	0.940356	0.323391	0.209574	-229.281	470.563	470.846	492.865	0.960795	6.39791	confident	stable
lg17	OU4	TNFAIP3	LL	1e-09	0.323391	0.209574	-229.281	470.563	470.846	492.865	0.960795	6.39791	confident	stable
lg17	OU4	TNFRSF12A	RL	1.34012	0.436513	0.456393	-316.345	644.689	644.972	666.992	0.976862	7.48576	confident	stable
lg17	OU4	TNFRSF12A	Liv	2.62121	0.436513	0.456393	-316.345	644.689	644.972	666.992	0.976862	7.48576	confident	stable
lg17	OU4	TNFRSF12A	M	1.34115	0.436513	0.456393	-316.345	644.689	644.972	666.992	0.976862	7.48576	confident	stable
lg17	OU4	TNFRSF12A	LL	1.35549	0.436513	0.456393	-316.345	644.689	644.972	666.992	0.976862	7.48576	confident	stable
lg17	OU4	TNIP1	RL	0.781906	0.385345	0.213302	-214.385	440.77	441.053	463.073	0.998397	12.8681	confident	stable
lg17	OU4	TNIP1	LL	0.671507	0.385345	0.213302	-214.385	440.77	441.053	463.073	0.998397	12.8681	confident	stable
lg17	OU4	TNIP1	Liv	1.77902	0.385345	0.213302	-214.385	440.77	441.053	463.073	0.998397	12.8681	confident	stable
lg17	OU4	TNIP1	M	0.582051	0.385345	0.213302	-214.385	440.77	441.053	463.073	0.998397	12.8681	confident	stable
lg17	OU4	TOMM20	Liv	1.07705	0.633784	0.372442	-239.322	490.645	490.927	512.947	0.990875	9.3752	confident	stable
lg17	OU4	TOMM20	RL	1.19913	0.633784	0.372442	-239.322	490.645	490.927	512.947	0.990875	9.3752	confident	stable
lg17	OU4	TOMM20	LL	1.43308	0.633784	0.372442	-239.322	490.645	490.927	512.947	0.990875	9.3752	confident	stable
lg17	OU4	TOMM20	M	0.863977	0.633784	0.372442	-239.322	490.645	490.927	512.947	0.990875	9.3752	confident	stable
lg17	OU4	TP53I11	LL	0.56634	0.514755	0.128422	-104.044	220.089	220.372	242.391	0.91096	4.65083	confident	stable
lg17	OU4	TP53I11	Liv	0.470116	0.514755	0.128422	-104.044	220.089	220.372	242.391	0.91096	4.65083	confident	stable
lg17	OU4	TP53I11	RL	0.419466	0.514755	0.128422	-104.044	220.089	220.372	242.391	0.91096	4.65083	confident	stable
lg17	OU4	TP53I11	M	0.22894	0.514755	0.128422	-104.044	220.089	220.372	242.391	0.91096	4.65083	confident	stable
lg17	OU4	TP53I3	Liv	0.636146	0.576868	0.15306	-118.849	249.698	249.981	272	0.973178	7.18268	confident	stable
lg17	OU4	TP53I3	LL	0.43511	0.576868	0.15306	-118.849	249.698	249.981	272	0.973178	7.18268	confident	stable
lg17	OU4	TP53I3	RL	0.501892	0.576868	0.15306	-118.849	249.698	249.981	272	0.973178	7.18268	confident	stable
lg17	OU4	TP53I3	M	0.271345	0.576868	0.15306	-118.849	249.698	249.981	272	0.973178	7.18268	confident	stable
lg17	OU4	TPBG	Liv	0.735998	0.453216	0.144712	-138.596	289.193	289.475	311.495	0.636999	1.12473	ambiguous	stable
lg17	OU4	TPBG	M	0.343415	0.453216	0.144712	-138.596	289.193	289.475	311.495	0.636999	1.12473	ambiguous	stable
lg17	OU4	TPBG	LL	0.461455	0.453216	0.144712	-138.596	289.193	289.475	311.495	0.636999	1.12473	ambiguous	stable
lg17	OU4	TPBG	RL	0.239762	0.453216	0.144712	-138.596	289.193	289.475	311.495	0.636999	1.12473	ambiguous	stable
lg17	OU4	TPD52	M	0.468394	0.433321	0.197436	-189.776	391.552	391.835	413.854	0.922403	4.95091	confident	stable
lg17	OU4	TPD52	LL	0.886769	0.433321	0.197436	-189.776	391.552	391.835	413.854	0.922403	4.95091	confident	stable
lg17	OU4	TPD52	Liv	1.06439	0.433321	0.197436	-189.776	391.552	391.835	413.854	0.922403	4.95091	confident	stable
lg17	OU4	TPD52	RL	0.662426	0.433321	0.197436	-189.776	391.552	391.835	413.854	0.922403	4.95091	confident	stable
lg17	OU4	TPD52L1	RL	0.551393	0.365346	0.127848	-142.153	296.307	296.59	318.609	0.628272	1.04963	ambiguous	stable
lg17	OU4	TPD52L1	M	0.329765	0.365346	0.127848	-142.153	296.307	296.59	318.609	0.628272	1.04963	ambiguous	stable
lg17	OU4	TPD52L1	Liv	0.684118	0.365346	0.127848	-142.153	296.307	296.59	318.609	0.628272	1.04963	ambiguous	stable
lg17	OU4	TPD52L1	LL	0.687172	0.365346	0.127848	-142.153	296.307	296.59	318.609	0.628272	1.04963	ambiguous	stable
lg17	OU4	TPM4	Liv	1.50256	0.498402	0.359432	-264.447	540.893	541.176	563.196	0.949238	5.85701	confident	stable
lg17	OU4	TPM4	RL	1.59011	0.498402	0.359432	-264.447	540.893	541.176	563.196	0.949238	5.85701	confident	stable
lg17	OU4	TPM4	M	1.13167	0.498402	0.359432	-264.447	540.893	541.176	563.196	0.949238	5.85701	confident	stable
lg17	OU4	TPM4	LL	1.19246	0.498402	0.359432	-264.447	540.893	541.176	563.196	0.949238	5.85701	confident	stable
lg17	OU4	TPR	Liv	0.586311	0.544225	0.109984	-73.5528	159.106	159.388	181.408	0.960859	6.4013	confident	stable
lg17	OU4	TPR	LL	0.158054	0.544225	0.109984	-73.5528	159.106	159.388	181.408	0.960859	6.4013	confident	stable
lg17	OU4	TPR	M	0.192113	0.544225	0.109984	-73.5528	159.106	159.388	181.408	0.960859	6.4013	confident	stable
lg17	OU4	TPR	RL	0.333387	0.544225	0.109984	-73.5528	159.106	159.388	181.408	0.960859	6.4013	confident	stable
lg17	OU4	TPT1	RL	4.97007	0.23778	0.106295	-152.318	316.636	316.919	338.938	0.997682	12.1295	confident	stable
lg17	OU4	TPT1	LL	5.76609	0.23778	0.106295	-152.318	316.636	316.919	338.938	0.997682	12.1295	confident	stable
lg17	OU4	TPT1	Liv	5.17641	0.23778	0.106295	-152.318	316.636	316.919	338.938	0.997682	12.1295	confident	stable
lg17	OU4	TPT1	M	4.5643	0.23778	0.106295	-152.318	316.636	316.919	338.938	0.997682	12.1295	confident	stable
lg17	OU4	TRAF4	M	0.680907	0.57887	0.323561	-231.652	475.305	475.587	497.607	0.991562	9.53298	confident	stable
lg17	OU4	TRAF4	RL	1.11212	0.57887	0.323561	-231.652	475.305	475.587	497.607	0.991562	9.53298	confident	stable
lg17	OU4	TRAF4	Liv	1.04175	0.57887	0.323561	-231.652	475.305	475.587	497.607	0.991562	9.53298	confident	stable
lg17	OU4	TRAF4	LL	0.8303	0.57887	0.323561	-231.652	475.305	475.587	497.607	0.991562	9.53298	confident	stable
lg17	OU4	TRAM1	M	1.74786	0.464851	0.390547	-285.383	582.766	583.049	605.068	0.789404	2.64268	confident	stable
lg17	OU4	TRAM1	LL	1.0408	0.464851	0.390547	-285.383	582.766	583.049	605.068	0.789404	2.64268	confident	stable
lg17	OU4	TRAM1	RL	1.80583	0.464851	0.390547	-285.383	582.766	583.049	605.068	0.789404	2.64268	confident	stable
lg17	OU4	TRAM1	Liv	2.16202	0.464851	0.390547	-285.383	582.766	583.049	605.068	0.789404	2.64268	confident	stable
lg17	OU4	TRAPPC1	M	0.624507	0.494174	0.249437	-209.948	431.896	432.178	454.198	0.999826	17.3181	confident	stable
lg17	OU4	TRAPPC1	LL	1.03255	0.494174	0.249437	-209.948	431.896	432.178	454.198	0.999826	17.3181	confident	stable
lg17	OU4	TRAPPC1	Liv	0.84514	0.494174	0.249437	-209.948	431.896	432.178	454.198	0.999826	17.3181	confident	stable
lg17	OU4	TRAPPC1	RL	1.17619	0.494174	0.249437	-209.948	431.896	432.178	454.198	0.999826	17.3181	confident	stable
lg17	OU4	TRAPPC2L	Liv	0.509897	0.425753	0.140157	-139.709	291.417	291.7	313.719	0.505848	0.0467884	ambiguous	stable
lg17	OU4	TRAPPC2L	RL	0.535384	0.425753	0.140157	-139.709	291.417	291.7	313.719	0.505848	0.0467884	ambiguous	stable
lg17	OU4	TRAPPC2L	LL	0.618426	0.425753	0.140157	-139.709	291.417	291.7	313.719	0.505848	0.0467884	ambiguous	stable
lg17	OU4	TRAPPC2L	M	0.323433	0.425753	0.140157	-139.709	291.417	291.7	313.719	0.505848	0.0467884	ambiguous	stable
lg17	OU4	TRIP12	M	0.145396	0.60385	0.103334	-50.6844	113.369	113.652	135.671	0.899481	4.38295	confident	stable
lg17	OU4	TRIP12	LL	0.235584	0.60385	0.103334	-50.6844	113.369	113.652	135.671	0.899481	4.38295	confident	stable
lg17	OU4	TRIP12	Liv	0.442205	0.60385	0.103334	-50.6844	113.369	113.652	135.671	0.899481	4.38295	confident	stable
lg17	OU4	TRIP12	RL	0.279681	0.60385	0.103334	-50.6844	113.369	113.652	135.671	0.899481	4.38295	confident	stable
lg17	OU4	TRMT112	RL	1.98139	0.366675	0.310121	-276.395	564.791	565.074	587.093	0.992409	9.74622	confident	stable
lg17	OU4	TRMT112	M	1.51883	0.366675	0.310121	-276.395	564.791	565.074	587.093	0.992409	9.74622	confident	stable
lg17	OU4	TRMT112	LL	2.5784	0.366675	0.310121	-276.395	564.791	565.074	587.093	0.992409	9.74622	confident	stable
lg17	OU4	TRMT112	Liv	2.22526	0.366675	0.310121	-276.395	564.791	565.074	587.093	0.992409	9.74622	confident	stable
lg17	OU4	TRPT1	RL	0.343793	0.531994	0.126093	-97.8442	207.688	207.971	229.991	0.764467	2.35466	confident	stable
lg17	OU4	TRPT1	LL	0.407531	0.531994	0.126093	-97.8442	207.688	207.971	229.991	0.764467	2.35466	confident	stable
lg17	OU4	TRPT1	M	0.246763	0.531994	0.126093	-97.8442	207.688	207.971	229.991	0.764467	2.35466	confident	stable
lg17	OU4	TRPT1	Liv	0.617888	0.531994	0.126093	-97.8442	207.688	207.971	229.991	0.764467	2.35466	confident	stable
lg17	OU4	TSPAN17	Liv	0.0927635	0.5021	0.107863	-81.6526	175.305	175.588	197.607	0.881628	4.01588	confident	stable
lg17	OU4	TSPAN17	M	0.20654	0.5021	0.107863	-81.6526	175.305	175.588	197.607	0.881628	4.01588	confident	stable
lg17	OU4	TSPAN17	LL	0.349896	0.5021	0.107863	-81.6526	175.305	175.588	197.607	0.881628	4.01588	confident	stable
lg17	OU4	TSPAN17	RL	0.420194	0.5021	0.107863	-81.6526	175.305	175.588	197.607	0.881628	4.01588	confident	stable
lg17	OU4	TSPAN3	M	0.975475	0.581413	0.383313	-254.83	521.661	521.944	543.963	0.924099	4.99878	confident	stable
lg17	OU4	TSPAN3	Liv	1.47059	0.581413	0.383313	-254.83	521.661	521.944	543.963	0.924099	4.99878	confident	stable
lg17	OU4	TSPAN3	RL	1.32185	0.581413	0.383313	-254.83	521.661	521.944	543.963	0.924099	4.99878	confident	stable
lg17	OU4	TSPAN3	LL	1.25974	0.581413	0.383313	-254.83	521.661	521.944	543.963	0.924099	4.99878	confident	stable
lg17	OU4	TSPAN4	RL	0.846521	0.564799	0.267645	-204.019	420.037	420.32	442.339	0.991827	9.59739	confident	stable
lg17	OU4	TSPAN4	Liv	0.820231	0.564799	0.267645	-204.019	420.037	420.32	442.339	0.991827	9.59739	confident	stable
lg17	OU4	TSPAN4	LL	1.13525	0.564799	0.267645	-204.019	420.037	420.32	442.339	0.991827	9.59739	confident	stable
lg17	OU4	TSPAN4	M	0.549645	0.564799	0.267645	-204.019	420.037	420.32	442.339	0.991827	9.59739	confident	stable
lg17	OU4	TSPO	M	1.17154	0.598089	0.416192	-263.723	539.447	539.729	561.749	0.91517	4.75692	confident	stable
lg17	OU4	TSPO	Liv	1.28355	0.598089	0.416192	-263.723	539.447	539.729	561.749	0.91517	4.75692	confident	stable
lg17	OU4	TSPO	RL	1.36731	0.598089	0.416192	-263.723	539.447	539.729	561.749	0.91517	4.75692	confident	stable
lg17	OU4	TSPO	LL	1.86011	0.598089	0.416192	-263.723	539.447	539.729	561.749	0.91517	4.75692	confident	stable
lg17	OU4	TSPYL1	RL	0.370156	0.557824	0.184224	-148.849	309.697	309.98	331.999	0.629802	1.06274	ambiguous	stable
lg17	OU4	TSPYL1	LL	0.345222	0.557824	0.184224	-148.849	309.697	309.98	331.999	0.629802	1.06274	ambiguous	stable
lg17	OU4	TSPYL1	Liv	0.758779	0.557824	0.184224	-148.849	309.697	309.98	331.999	0.629802	1.06274	ambiguous	stable
lg17	OU4	TSPYL1	M	0.329807	0.557824	0.184224	-148.849	309.697	309.98	331.999	0.629802	1.06274	ambiguous	stable
lg17	OU4	TSR3	LL	0.574919	0.481147	0.151569	-139.086	290.172	290.455	312.474	0.963089	6.52326	confident	stable
lg17	OU4	TSR3	RL	0.643629	0.481147	0.151569	-139.086	290.172	290.455	312.474	0.963089	6.52326	confident	stable
lg17	OU4	TSR3	Liv	0.531042	0.481147	0.151569	-139.086	290.172	290.455	312.474	0.963089	6.52326	confident	stable
lg17	OU4	TSR3	M	0.324285	0.481147	0.151569	-139.086	290.172	290.455	312.474	0.963089	6.52326	confident	stable
lg17	OU4	TSTA3	LL	1.08787	0.429072	0.216052	-204.635	421.27	421.553	443.572	0.534532	0.276694	ambiguous	stable
lg17	OU4	TSTA3	RL	0.70025	0.429072	0.216052	-204.635	421.27	421.553	443.572	0.534532	0.276694	ambiguous	stable
lg17	OU4	TSTA3	M	0.550091	0.429072	0.216052	-204.635	421.27	421.553	443.572	0.534532	0.276694	ambiguous	stable
lg17	OU4	TSTA3	Liv	0.73774	0.429072	0.216052	-204.635	421.27	421.553	443.572	0.534532	0.276694	ambiguous	stable
lg17	OU4	TTC1	LL	0.213204	0.502644	0.0742192	-26.286	64.572	64.8548	86.8742	0.541471	0.332531	ambiguous	stable
lg17	OU4	TTC1	RL	0.305205	0.502644	0.0742192	-26.286	64.572	64.8548	86.8742	0.541471	0.332531	ambiguous	stable
lg17	OU4	TTC1	Liv	0.172068	0.502644	0.0742192	-26.286	64.572	64.8548	86.8742	0.541471	0.332531	ambiguous	stable
lg17	OU4	TTC1	M	0.144871	0.502644	0.0742192	-26.286	64.572	64.8548	86.8742	0.541471	0.332531	ambiguous	stable
lg17	OU4	TTC19	RL	0.360658	0.402751	0.112619	-112.584	237.167	237.45	259.469	0.616821	0.952155	ambiguous	stable
lg17	OU4	TTC19	LL	0.236722	0.402751	0.112619	-112.584	237.167	237.45	259.469	0.616821	0.952155	ambiguous	stable
lg17	OU4	TTC19	M	0.267701	0.402751	0.112619	-112.584	237.167	237.45	259.469	0.616821	0.952155	ambiguous	stable
lg17	OU4	TTC19	Liv	0.741677	0.402751	0.112619	-112.584	237.167	237.45	259.469	0.616821	0.952155	ambiguous	stable
lg17	OU4	TTC3	RL	0.756686	0.515374	0.252468	-206.671	425.343	425.626	447.645	0.903561	4.47486	confident	stable
lg17	OU4	TTC3	Liv	0.842477	0.515374	0.252468	-206.671	425.343	425.626	447.645	0.903561	4.47486	confident	stable
lg17	OU4	TTC3	M	0.548272	0.515374	0.252468	-206.671	425.343	425.626	447.645	0.903561	4.47486	confident	stable
lg17	OU4	TTC3	LL	1.10197	0.515374	0.252468	-206.671	425.343	425.626	447.645	0.903561	4.47486	confident	stable
lg17	OU4	TUBA1A	M	0.315466	0.451056	0.176721	-168.377	348.755	349.038	371.057	0.662563	1.34947	ambiguous	stable
lg17	OU4	TUBA1A	Liv	0.69913	0.451056	0.176721	-168.377	348.755	349.038	371.057	0.662563	1.34947	ambiguous	stable
lg17	OU4	TUBA1A	LL	0.303711	0.451056	0.176721	-168.377	348.755	349.038	371.057	0.662563	1.34947	ambiguous	stable
lg17	OU4	TUBA1A	RL	0.548136	0.451056	0.176721	-168.377	348.755	349.038	371.057	0.662563	1.34947	ambiguous	stable
lg17	OU4	TXN	RL	3.69267	0.310993	0.381538	-323.999	659.998	660.281	682.301	0.932195	5.24182	confident	stable
lg17	OU4	TXN	LL	3.32384	0.310993	0.381538	-323.999	659.998	660.281	682.301	0.932195	5.24182	confident	stable
lg17	OU4	TXN	Liv	2.90361	0.310993	0.381538	-323.999	659.998	660.281	682.301	0.932195	5.24182	confident	stable
lg17	OU4	TXN	M	2.8831	0.310993	0.381538	-323.999	659.998	660.281	682.301	0.932195	5.24182	confident	stable
lg17	OU4	TXNDC17	LL	1.23993	0.521502	0.332882	-247.224	506.447	506.73	528.749	0.728958	1.97868	ambiguous	stable
lg17	OU4	TXNDC17	RL	1.0344	0.521502	0.332882	-247.224	506.447	506.73	528.749	0.728958	1.97868	ambiguous	stable
lg17	OU4	TXNDC17	M	0.761118	0.521502	0.332882	-247.224	506.447	506.73	528.749	0.728958	1.97868	ambiguous	stable
lg17	OU4	TXNDC17	Liv	0.968962	0.521502	0.332882	-247.224	506.447	506.73	528.749	0.728958	1.97868	ambiguous	stable
lg17	OU4	TXNL4A	M	0.47753	0.601569	0.234033	-175.44	362.88	363.163	385.182	0.781228	2.54567	confident	stable
lg17	OU4	TXNL4A	RL	0.571317	0.601569	0.234033	-175.44	362.88	363.163	385.182	0.781228	2.54567	confident	stable
lg17	OU4	TXNL4A	LL	0.94928	0.601569	0.234033	-175.44	362.88	363.163	385.182	0.781228	2.54567	confident	stable
lg17	OU4	TXNL4A	Liv	0.45028	0.601569	0.234033	-175.44	362.88	363.163	385.182	0.781228	2.54567	confident	stable
lg17	OU4	U2SURP	Liv	0.215801	0.618974	0.189952	-139.973	291.947	292.23	314.249	0.609298	0.888723	ambiguous	stable
lg17	OU4	U2SURP	LL	0.301271	0.618974	0.189952	-139.973	291.947	292.23	314.249	0.609298	0.888723	ambiguous	stable
lg17	OU4	U2SURP	M	0.319074	0.618974	0.189952	-139.973	291.947	292.23	314.249	0.609298	0.888723	ambiguous	stable
lg17	OU4	U2SURP	RL	0.507098	0.618974	0.189952	-139.973	291.947	292.23	314.249	0.609298	0.888723	ambiguous	stable
lg17	OU4	UBA2	LL	0.818828	0.48436	0.156563	-143.173	298.347	298.629	320.649	0.976484	7.45253	confident	stable
lg17	OU4	UBA2	RL	0.56805	0.48436	0.156563	-143.173	298.347	298.629	320.649	0.976484	7.45253	confident	stable
lg17	OU4	UBA2	M	0.345276	0.48436	0.156563	-143.173	298.347	298.629	320.649	0.976484	7.45253	confident	stable
lg17	OU4	UBA2	Liv	0.707337	0.48436	0.156563	-143.173	298.347	298.629	320.649	0.976484	7.45253	confident	stable
lg17	OU4	UBA52	RL	3.31141	0.373293	0.197886	-206.336	424.673	424.956	446.975	0.514888	0.119142	ambiguous	stable
lg17	OU4	UBA52	Liv	2.71588	0.373293	0.197886	-206.336	424.673	424.956	446.975	0.514888	0.119142	ambiguous	stable
lg17	OU4	UBA52	LL	3.02899	0.373293	0.197886	-206.336	424.673	424.956	446.975	0.514888	0.119142	ambiguous	stable
lg17	OU4	UBA52	M	3.03419	0.373293	0.197886	-206.336	424.673	424.956	446.975	0.514888	0.119142	ambiguous	stable
lg17	OU4	UBALD2	RL	0.228989	0.44075	0.0713949	-34.3587	80.7174	81.0002	103.02	0.91059	4.64172	confident	stable
lg17	OU4	UBALD2	Liv	0.535445	0.44075	0.0713949	-34.3587	80.7174	81.0002	103.02	0.91059	4.64172	confident	stable
lg17	OU4	UBALD2	M	0.140463	0.44075	0.0713949	-34.3587	80.7174	81.0002	103.02	0.91059	4.64172	confident	stable
lg17	OU4	UBALD2	LL	0.31565	0.44075	0.0713949	-34.3587	80.7174	81.0002	103.02	0.91059	4.64172	confident	stable
lg17	OU4	UBC	Liv	3.00629	0.507081	0.425258	-287.906	587.813	588.095	610.115	0.563133	0.507774	ambiguous	stable
lg17	OU4	UBC	RL	2.5268	0.507081	0.425258	-287.906	587.813	588.095	610.115	0.563133	0.507774	ambiguous	stable
lg17	OU4	UBC	LL	2.75737	0.507081	0.425258	-287.906	587.813	588.095	610.115	0.563133	0.507774	ambiguous	stable
lg17	OU4	UBC	M	2.88198	0.507081	0.425258	-287.906	587.813	588.095	610.115	0.563133	0.507774	ambiguous	stable
lg17	OU4	UBE2D3	Liv	1.63724	0.318414	0.230956	-245.363	502.727	503.009	525.029	0.530158	0.241555	ambiguous	stable
lg17	OU4	UBE2D3	RL	1.18262	0.318414	0.230956	-245.363	502.727	503.009	525.029	0.530158	0.241555	ambiguous	stable
lg17	OU4	UBE2D3	LL	1.20815	0.318414	0.230956	-245.363	502.727	503.009	525.029	0.530158	0.241555	ambiguous	stable
lg17	OU4	UBE2D3	M	0.900393	0.318414	0.230956	-245.363	502.727	503.009	525.029	0.530158	0.241555	ambiguous	stable
lg17	OU4	UBE2E1	M	0.18065	0.388791	0.0772115	-59.0923	130.185	130.467	152.487	0.565694	0.528611	ambiguous	stable
lg17	OU4	UBE2E1	LL	0.129506	0.388791	0.0772115	-59.0923	130.185	130.467	152.487	0.565694	0.528611	ambiguous	stable
lg17	OU4	UBE2E1	Liv	0.578119	0.388791	0.0772115	-59.0923	130.185	130.467	152.487	0.565694	0.528611	ambiguous	stable
lg17	OU4	UBE2E1	RL	0.191173	0.388791	0.0772115	-59.0923	130.185	130.467	152.487	0.565694	0.528611	ambiguous	stable
lg17	OU4	UBE2L3	M	0.374328	0.479302	0.177119	-161.58	335.16	335.443	357.462	0.943679	5.63743	confident	stable
lg17	OU4	UBE2L3	RL	0.629135	0.479302	0.177119	-161.58	335.16	335.443	357.462	0.943679	5.63743	confident	stable
lg17	OU4	UBE2L3	LL	0.593176	0.479302	0.177119	-161.58	335.16	335.443	357.462	0.943679	5.63743	confident	stable
lg17	OU4	UBE2L3	Liv	0.877828	0.479302	0.177119	-161.58	335.16	335.443	357.462	0.943679	5.63743	confident	stable
lg17	OU4	UBE2V2	Liv	0.26307	0.643369	0.106641	-47.0474	106.095	106.378	128.397	0.858504	3.60583	confident	stable
lg17	OU4	UBE2V2	LL	0.487196	0.643369	0.106641	-47.0474	106.095	106.378	128.397	0.858504	3.60583	confident	stable
lg17	OU4	UBE2V2	RL	0.236198	0.643369	0.106641	-47.0474	106.095	106.378	128.397	0.858504	3.60583	confident	stable
lg17	OU4	UBE2V2	M	0.178375	0.643369	0.106641	-47.0474	106.095	106.378	128.397	0.858504	3.60583	confident	stable
lg17	OU4	UBL5	Liv	1.73594	0.602833	0.376296	-247.424	506.848	507.131	529.15	0.719015	1.87916	ambiguous	stable
lg17	OU4	UBL5	M	1.63672	0.602833	0.376296	-247.424	506.848	507.131	529.15	0.719015	1.87916	ambiguous	stable
lg17	OU4	UBL5	RL	1.94352	0.602833	0.376296	-247.424	506.848	507.131	529.15	0.719015	1.87916	ambiguous	stable
lg17	OU4	UBL5	LL	1.92437	0.602833	0.376296	-247.424	506.848	507.131	529.15	0.719015	1.87916	ambiguous	stable
lg17	OU4	UCHL1	RL	1.1401	0.500934	0.351864	-260.551	533.103	533.386	555.405	0.952444	5.99426	confident	stable
lg17	OU4	UCHL1	M	0.829558	0.500934	0.351864	-260.551	533.103	533.386	555.405	0.952444	5.99426	confident	stable
lg17	OU4	UCHL1	LL	0.628871	0.500934	0.351864	-260.551	533.103	533.386	555.405	0.952444	5.99426	confident	stable
lg17	OU4	UCHL1	Liv	1.50354	0.500934	0.351864	-260.551	533.103	533.386	555.405	0.952444	5.99426	confident	stable
lg17	OU4	UFC1	M	0.565834	0.490923	0.222848	-193.583	399.166	399.449	421.468	0.977677	7.55917	confident	stable
lg17	OU4	UFC1	Liv	1.07555	0.490923	0.222848	-193.583	399.166	399.449	421.468	0.977677	7.55917	confident	stable
lg17	OU4	UFC1	LL	0.869187	0.490923	0.222848	-193.583	399.166	399.449	421.468	0.977677	7.55917	confident	stable
lg17	OU4	UFC1	RL	0.901282	0.490923	0.222848	-193.583	399.166	399.449	421.468	0.977677	7.55917	confident	stable
lg17	OU4	UGDH	Liv	1.26299	0.52113	0.343395	-253.773	519.546	519.829	541.848	0.598452	0.798037	ambiguous	stable
lg17	OU4	UGDH	M	1.15396	0.52113	0.343395	-253.773	519.546	519.829	541.848	0.598452	0.798037	ambiguous	stable
lg17	OU4	UGDH	RL	1.29222	0.52113	0.343395	-253.773	519.546	519.829	541.848	0.598452	0.798037	ambiguous	stable
lg17	OU4	UGDH	LL	0.647067	0.52113	0.343395	-253.773	519.546	519.829	541.848	0.598452	0.798037	ambiguous	stable
lg17	OU4	UPP1	LL	1e-09	0.348005	0.129271	-148.732	309.464	309.747	331.766	0.666488	1.38469	ambiguous	stable
lg17	OU4	UPP1	RL	0.462836	0.348005	0.129271	-148.732	309.464	309.747	331.766	0.666488	1.38469	ambiguous	stable
lg17	OU4	UPP1	M	0.425077	0.348005	0.129271	-148.732	309.464	309.747	331.766	0.666488	1.38469	ambiguous	stable
lg17	OU4	UPP1	Liv	0.82233	0.348005	0.129271	-148.732	309.464	309.747	331.766	0.666488	1.38469	ambiguous	stable
lg17	OU4	UQCC2	M	0.333257	0.45212	0.150782	-143.732	299.463	299.746	321.765	0.634672	1.10463	ambiguous	stable
lg17	OU4	UQCC2	LL	0.795051	0.45212	0.150782	-143.732	299.463	299.746	321.765	0.634672	1.10463	ambiguous	stable
lg17	OU4	UQCC2	RL	0.366695	0.45212	0.150782	-143.732	299.463	299.746	321.765	0.634672	1.10463	ambiguous	stable
lg17	OU4	UQCC2	Liv	0.523724	0.45212	0.150782	-143.732	299.463	299.746	321.765	0.634672	1.10463	ambiguous	stable
lg17	OU4	UQCRB	RL	1.32506	0.530619	0.363271	-258.34	528.68	528.963	550.982	0.951464	5.9514	confident	stable
lg17	OU4	UQCRB	LL	1.73182	0.530619	0.363271	-258.34	528.68	528.963	550.982	0.951464	5.9514	confident	stable
lg17	OU4	UQCRB	Liv	1.50722	0.530619	0.363271	-258.34	528.68	528.963	550.982	0.951464	5.9514	confident	stable
lg17	OU4	UQCRB	M	1.07516	0.530619	0.363271	-258.34	528.68	528.963	550.982	0.951464	5.9514	confident	stable
lg17	OU4	UQCRH	RL	1.88696	0.390914	0.307321	-268.811	549.622	549.905	571.924	0.690275	1.60281	ambiguous	stable
lg17	OU4	UQCRH	LL	1.66294	0.390914	0.307321	-268.811	549.622	549.905	571.924	0.690275	1.60281	ambiguous	stable
lg17	OU4	UQCRH	M	1.52519	0.390914	0.307321	-268.811	549.622	549.905	571.924	0.690275	1.60281	ambiguous	stable
lg17	OU4	UQCRH	Liv	1.09085	0.390914	0.307321	-268.811	549.622	549.905	571.924	0.690275	1.60281	ambiguous	stable
lg17	OU4	URM1	LL	0.608882	0.653213	0.221613	-156.189	324.378	324.66	346.68	0.867639	3.76049	confident	stable
lg17	OU4	URM1	RL	0.543785	0.653213	0.221613	-156.189	324.378	324.66	346.68	0.867639	3.76049	confident	stable
lg17	OU4	URM1	Liv	0.66688	0.653213	0.221613	-156.189	324.378	324.66	346.68	0.867639	3.76049	confident	stable
lg17	OU4	URM1	M	0.35791	0.653213	0.221613	-156.189	324.378	324.66	346.68	0.867639	3.76049	confident	stable
lg17	OU4	UROS	LL	0.432057	0.488709	0.14402	-129.305	270.61	270.892	292.912	0.953775	6.0538	confident	stable
lg17	OU4	UROS	RL	0.575624	0.488709	0.14402	-129.305	270.61	270.892	292.912	0.953775	6.0538	confident	stable
lg17	OU4	UROS	Liv	0.554312	0.488709	0.14402	-129.305	270.61	270.892	292.912	0.953775	6.0538	confident	stable
lg17	OU4	UROS	M	0.276657	0.488709	0.14402	-129.305	270.61	270.892	292.912	0.953775	6.0538	confident	stable
lg17	OU4	USP22	Liv	0.832086	0.52396	0.174152	-149.696	311.393	311.675	333.695	0.711872	1.80899	ambiguous	stable
lg17	OU4	USP22	LL	0.250343	0.52396	0.174152	-149.696	311.393	311.675	333.695	0.711872	1.80899	ambiguous	stable
lg17	OU4	USP22	M	0.40183	0.52396	0.174152	-149.696	311.393	311.675	333.695	0.711872	1.80899	ambiguous	stable
lg17	OU4	USP22	RL	0.469265	0.52396	0.174152	-149.696	311.393	311.675	333.695	0.711872	1.80899	ambiguous	stable
lg17	OU4	USP53	M	0.311193	0.580478	0.159864	-124.466	260.932	261.215	283.234	0.637265	1.12702	ambiguous	stable
lg17	OU4	USP53	LL	0.425602	0.580478	0.159864	-124.466	260.932	261.215	283.234	0.637265	1.12702	ambiguous	stable
lg17	OU4	USP53	RL	0.279041	0.580478	0.159864	-124.466	260.932	261.215	283.234	0.637265	1.12702	ambiguous	stable
lg17	OU4	USP53	Liv	0.66439	0.580478	0.159864	-124.466	260.932	261.215	283.234	0.637265	1.12702	ambiguous	stable
lg17	OU4	USP9X	Liv	0.588406	0.482725	0.138799	-123.746	259.493	259.776	281.795	0.926189	5.05914	confident	stable
lg17	OU4	USP9X	LL	0.369313	0.482725	0.138799	-123.746	259.493	259.776	281.795	0.926189	5.05914	confident	stable
lg17	OU4	USP9X	RL	0.527309	0.482725	0.138799	-123.746	259.493	259.776	281.795	0.926189	5.05914	confident	stable
lg17	OU4	USP9X	M	0.260958	0.482725	0.138799	-123.746	259.493	259.776	281.795	0.926189	5.05914	confident	stable
lg17	OU4	VAMP2	RL	0.706573	0.548844	0.256362	-201.14	414.28	414.563	436.582	0.51061	0.0848942	ambiguous	stable
lg17	OU4	VAMP2	LL	1.03015	0.548844	0.256362	-201.14	414.28	414.563	436.582	0.51061	0.0848942	ambiguous	stable
lg17	OU4	VAMP2	Liv	0.680729	0.548844	0.256362	-201.14	414.28	414.563	436.582	0.51061	0.0848942	ambiguous	stable
lg17	OU4	VAMP2	M	0.580112	0.548844	0.256362	-201.14	414.28	414.563	436.582	0.51061	0.0848942	ambiguous	stable
lg17	OU4	VCL	Liv	0.776781	0.424364	0.132923	-132.95	277.9	278.183	300.203	0.660008	1.32666	ambiguous	stable
lg17	OU4	VCL	LL	0.491067	0.424364	0.132923	-132.95	277.9	278.183	300.203	0.660008	1.32666	ambiguous	stable
lg17	OU4	VCL	M	0.290478	0.424364	0.132923	-132.95	277.9	278.183	300.203	0.660008	1.32666	ambiguous	stable
lg17	OU4	VCL	RL	0.320316	0.424364	0.132923	-132.95	277.9	278.183	300.203	0.660008	1.32666	ambiguous	stable
lg17	OU4	VDAC2	Liv	1.24373	0.380954	0.31075	-272.801	557.602	557.885	579.904	0.509355	0.0748484	ambiguous	stable
lg17	OU4	VDAC2	LL	1.97765	0.380954	0.31075	-272.801	557.602	557.885	579.904	0.509355	0.0748484	ambiguous	stable
lg17	OU4	VDAC2	M	1.1931	0.380954	0.31075	-272.801	557.602	557.885	579.904	0.509355	0.0748484	ambiguous	stable
lg17	OU4	VDAC2	RL	1.15383	0.380954	0.31075	-272.801	557.602	557.885	579.904	0.509355	0.0748484	ambiguous	stable
lg17	OU4	VDAC3	LL	0.152212	0.496094	0.0894187	-55.3799	122.76	123.043	145.062	0.997296	11.8205	confident	stable
lg17	OU4	VDAC3	RL	0.449774	0.496094	0.0894187	-55.3799	122.76	123.043	145.062	0.997296	11.8205	confident	stable
lg17	OU4	VDAC3	Liv	0.325149	0.496094	0.0894187	-55.3799	122.76	123.043	145.062	0.997296	11.8205	confident	stable
lg17	OU4	VDAC3	M	0.15993	0.496094	0.0894187	-55.3799	122.76	123.043	145.062	0.997296	11.8205	confident	stable
lg17	OU4	VPS25	Liv	0.339978	0.420365	0.108228	-101.7	215.399	215.682	237.701	0.550245	0.403318	ambiguous	stable
lg17	OU4	VPS25	RL	0.465736	0.420365	0.108228	-101.7	215.399	215.682	237.701	0.550245	0.403318	ambiguous	stable
lg17	OU4	VPS25	LL	0.275426	0.420365	0.108228	-101.7	215.399	215.682	237.701	0.550245	0.403318	ambiguous	stable
lg17	OU4	VPS25	M	0.234259	0.420365	0.108228	-101.7	215.399	215.682	237.701	0.550245	0.403318	ambiguous	stable
lg17	OU4	VPS28	RL	0.679961	0.532171	0.239731	-197.049	406.097	406.38	428.399	0.776385	2.48945	confident	stable
lg17	OU4	VPS28	Liv	0.963956	0.532171	0.239731	-197.049	406.097	406.38	428.399	0.776385	2.48945	confident	stable
lg17	OU4	VPS28	LL	1.00554	0.532171	0.239731	-197.049	406.097	406.38	428.399	0.776385	2.48945	confident	stable
lg17	OU4	VPS28	M	0.571272	0.532171	0.239731	-197.049	406.097	406.38	428.399	0.776385	2.48945	confident	stable
lg17	OU4	VPS35	M	0.24905	0.614846	0.141204	-95.7486	203.497	203.78	225.799	0.813698	2.94844	confident	stable
lg17	OU4	VPS35	RL	0.442352	0.614846	0.141204	-95.7486	203.497	203.78	225.799	0.813698	2.94844	confident	stable
lg17	OU4	VPS35	Liv	0.433575	0.614846	0.141204	-95.7486	203.497	203.78	225.799	0.813698	2.94844	confident	stable
lg17	OU4	VPS35	LL	0.363982	0.614846	0.141204	-95.7486	203.497	203.78	225.799	0.813698	2.94844	confident	stable
lg17	OU4	VPS4A	RL	0.259476	0.44294	0.0721718	-35.4265	82.853	83.1358	105.155	0.687554	1.57741	ambiguous	stable
lg17	OU4	VPS4A	LL	0.474609	0.44294	0.0721718	-35.4265	82.853	83.1358	105.155	0.687554	1.57741	ambiguous	stable
lg17	OU4	VPS4A	Liv	0.2576	0.44294	0.0721718	-35.4265	82.853	83.1358	105.155	0.687554	1.57741	ambiguous	stable
lg17	OU4	VPS4A	M	0.15284	0.44294	0.0721718	-35.4265	82.853	83.1358	105.155	0.687554	1.57741	ambiguous	stable
lg17	OU4	VTI1B	Liv	0.544368	0.4301	0.172506	-170.122	352.244	352.527	374.546	0.878599	3.95846	confident	stable
lg17	OU4	VTI1B	RL	0.555044	0.4301	0.172506	-170.122	352.244	352.527	374.546	0.878599	3.95846	confident	stable
lg17	OU4	VTI1B	M	0.426993	0.4301	0.172506	-170.122	352.244	352.527	374.546	0.878599	3.95846	confident	stable
lg17	OU4	VTI1B	LL	1.06875	0.4301	0.172506	-170.122	352.244	352.527	374.546	0.878599	3.95846	confident	stable
lg17	OU4	WBP5	M	0.948144	0.517414	0.364047	-261.782	535.565	535.847	557.867	0.863583	3.69075	confident	stable
lg17	OU4	WBP5	LL	1.05577	0.517414	0.364047	-261.782	535.565	535.847	557.867	0.863583	3.69075	confident	stable
lg17	OU4	WBP5	RL	1.13111	0.517414	0.364047	-261.782	535.565	535.847	557.867	0.863583	3.69075	confident	stable
lg17	OU4	WBP5	Liv	1.6928	0.517414	0.364047	-261.782	535.565	535.847	557.867	0.863583	3.69075	confident	stable
lg17	OU4	WDR34	LL	0.589678	0.532072	0.175837	-149.534	311.068	311.35	333.37	0.653434	1.26833	ambiguous	stable
lg17	OU4	WDR34	M	0.367387	0.532072	0.175837	-149.534	311.068	311.35	333.37	0.653434	1.26833	ambiguous	stable
lg17	OU4	WDR34	Liv	0.375192	0.532072	0.175837	-149.534	311.068	311.35	333.37	0.653434	1.26833	ambiguous	stable
lg17	OU4	WDR34	RL	0.596261	0.532072	0.175837	-149.534	311.068	311.35	333.37	0.653434	1.26833	ambiguous	stable
lg17	OU4	WDR83OS	Liv	0.911198	0.630878	0.36309	-236.029	484.059	484.341	506.361	0.689261	1.59333	ambiguous	stable
lg17	OU4	WDR83OS	RL	1.14983	0.630878	0.36309	-236.029	484.059	484.341	506.361	0.689261	1.59333	ambiguous	stable
lg17	OU4	WDR83OS	M	0.913729	0.630878	0.36309	-236.029	484.059	484.341	506.361	0.689261	1.59333	ambiguous	stable
lg17	OU4	WDR83OS	LL	1.28583	0.630878	0.36309	-236.029	484.059	484.341	506.361	0.689261	1.59333	ambiguous	stable
lg17	OU4	WEE1	LL	0.381532	0.376594	0.245116	-237.938	487.876	488.159	510.178	0.840767	3.32789	confident	stable
lg17	OU4	WEE1	Liv	0.826649	0.376594	0.245116	-237.938	487.876	488.159	510.178	0.840767	3.32789	confident	stable
lg17	OU4	WEE1	RL	0.403199	0.376594	0.245116	-237.938	487.876	488.159	510.178	0.840767	3.32789	confident	stable
lg17	OU4	WEE1	M	0.850267	0.376594	0.245116	-237.938	487.876	488.159	510.178	0.840767	3.32789	confident	stable
lg17	OU4	WHSC1L1	Liv	0.708963	0.575063	0.169685	-132.419	276.839	277.122	299.141	0.817966	3.00525	confident	stable
lg17	OU4	WHSC1L1	M	0.367285	0.575063	0.169685	-132.419	276.839	277.122	299.141	0.817966	3.00525	confident	stable
lg17	OU4	WHSC1L1	LL	0.497259	0.575063	0.169685	-132.419	276.839	277.122	299.141	0.817966	3.00525	confident	stable
lg17	OU4	WHSC1L1	RL	0.264458	0.575063	0.169685	-132.419	276.839	277.122	299.141	0.817966	3.00525	confident	stable
lg17	OU4	WIPF1	RL	0.250802	0.382322	0.078057	-62.4126	136.825	137.108	159.127	0.528781	0.230505	ambiguous	stable
lg17	OU4	WIPF1	M	0.199414	0.382322	0.078057	-62.4126	136.825	137.108	159.127	0.528781	0.230505	ambiguous	stable
lg17	OU4	WIPF1	Liv	0.599334	0.382322	0.078057	-62.4126	136.825	137.108	159.127	0.528781	0.230505	ambiguous	stable
lg17	OU4	WIPF1	LL	0.186501	0.382322	0.078057	-62.4126	136.825	137.108	159.127	0.528781	0.230505	ambiguous	stable
lg17	OU4	WIPI2	M	0.187054	0.58438	0.108191	-61.9256	135.851	136.134	158.153	0.960156	6.36425	confident	stable
lg17	OU4	WIPI2	RL	0.282541	0.58438	0.108191	-61.9256	135.851	136.134	158.153	0.960156	6.36425	confident	stable
lg17	OU4	WIPI2	LL	0.53245	0.58438	0.108191	-61.9256	135.851	136.134	158.153	0.960156	6.36425	confident	stable
lg17	OU4	WIPI2	Liv	0.407235	0.58438	0.108191	-61.9256	135.851	136.134	158.153	0.960156	6.36425	confident	stable
lg17	OU4	XBP1	M	0.996983	0.616206	0.383885	-247.494	506.988	507.271	529.29	0.99763	12.0847	confident	stable
lg17	OU4	XBP1	LL	1.48955	0.616206	0.383885	-247.494	506.988	507.271	529.29	0.99763	12.0847	confident	stable
lg17	OU4	XBP1	RL	1.12114	0.616206	0.383885	-247.494	506.988	507.271	529.29	0.99763	12.0847	confident	stable
lg17	OU4	XBP1	Liv	1.81792	0.616206	0.383885	-247.494	506.988	507.271	529.29	0.99763	12.0847	confident	stable
lg17	OU4	XRN2	M	0.324814	0.515062	0.170326	-147.029	306.058	306.341	328.361	0.591647	0.741554	ambiguous	stable
lg17	OU4	XRN2	RL	0.496275	0.515062	0.170326	-147.029	306.058	306.341	328.361	0.591647	0.741554	ambiguous	stable
lg17	OU4	XRN2	Liv	0.563155	0.515062	0.170326	-147.029	306.058	306.341	328.361	0.591647	0.741554	ambiguous	stable
lg17	OU4	XRN2	LL	0.622638	0.515062	0.170326	-147.029	306.058	306.341	328.361	0.591647	0.741554	ambiguous	stable
lg17	OU4	YBX1	RL	2.45499	0.376615	0.355847	-294.612	601.224	601.506	623.526	0.998959	13.7333	confident	stable
lg17	OU4	YBX1	LL	1.90931	0.376615	0.355847	-294.612	601.224	601.506	623.526	0.998959	13.7333	confident	stable
lg17	OU4	YBX1	M	1.61081	0.376615	0.355847	-294.612	601.224	601.506	623.526	0.998959	13.7333	confident	stable
lg17	OU4	YBX1	Liv	1.9388	0.376615	0.355847	-294.612	601.224	601.506	623.526	0.998959	13.7333	confident	stable
lg17	OU4	YIPF3	LL	0.451404	0.673839	0.21712	-151.933	315.867	316.149	338.169	0.70917	1.78271	ambiguous	stable
lg17	OU4	YIPF3	RL	0.483049	0.673839	0.21712	-151.933	315.867	316.149	338.169	0.70917	1.78271	ambiguous	stable
lg17	OU4	YIPF3	Liv	0.777588	0.673839	0.21712	-151.933	315.867	316.149	338.169	0.70917	1.78271	ambiguous	stable
lg17	OU4	YIPF3	M	0.388401	0.673839	0.21712	-151.933	315.867	316.149	338.169	0.70917	1.78271	ambiguous	stable
lg17	OU4	YKT6	M	0.247444	0.635869	0.163151	-113.261	238.522	238.805	260.824	0.869372	3.79084	confident	stable
lg17	OU4	YKT6	RL	0.359362	0.635869	0.163151	-113.261	238.522	238.805	260.824	0.869372	3.79084	confident	stable
lg17	OU4	YKT6	Liv	0.557874	0.635869	0.163151	-113.261	238.522	238.805	260.824	0.869372	3.79084	confident	stable
lg17	OU4	YKT6	LL	0.516384	0.635869	0.163151	-113.261	238.522	238.805	260.824	0.869372	3.79084	confident	stable
lg17	OU4	YWHAB	M	0.823811	0.799412	0.450478	-236.053	484.106	484.389	506.408	0.982508	8.05671	confident	stable
lg17	OU4	YWHAB	LL	1.03891	0.799412	0.450478	-236.053	484.106	484.389	506.408	0.982508	8.05671	confident	stable
lg17	OU4	YWHAB	RL	1.16722	0.799412	0.450478	-236.053	484.106	484.389	506.408	0.982508	8.05671	confident	stable
lg17	OU4	YWHAB	Liv	1.10302	0.799412	0.450478	-236.053	484.106	484.389	506.408	0.982508	8.05671	confident	stable
lg17	OU4	YWHAQ	RL	1.48193	0.359599	0.278225	-261.979	535.959	536.242	558.261	0.778944	2.51905	confident	stable
lg17	OU4	YWHAQ	M	1.14573	0.359599	0.278225	-261.979	535.959	536.242	558.261	0.778944	2.51905	confident	stable
lg17	OU4	YWHAQ	LL	1.06793	0.359599	0.278225	-261.979	535.959	536.242	558.261	0.778944	2.51905	confident	stable
lg17	OU4	YWHAQ	Liv	1.92195	0.359599	0.278225	-261.979	535.959	536.242	558.261	0.778944	2.51905	confident	stable
lg17	OU4	ZC3HAV1	RL	0.348493	0.487181	0.119983	-100.419	212.838	213.121	235.14	0.946004	5.72667	confident	stable
lg17	OU4	ZC3HAV1	M	0.259676	0.487181	0.119983	-100.419	212.838	213.121	235.14	0.946004	5.72667	confident	stable
lg17	OU4	ZC3HAV1	Liv	0.789574	0.487181	0.119983	-100.419	212.838	213.121	235.14	0.946004	5.72667	confident	stable
lg17	OU4	ZC3HAV1	LL	0.341255	0.487181	0.119983	-100.419	212.838	213.121	235.14	0.946004	5.72667	confident	stable
lg17	OU4	ZCRB1	Liv	0.429386	0.506407	0.210713	-181.302	374.603	374.886	396.906	0.989287	9.05098	confident	stable
lg17	OU4	ZCRB1	RL	0.844319	0.506407	0.210713	-181.302	374.603	374.886	396.906	0.989287	9.05098	confident	stable
lg17	OU4	ZCRB1	M	0.443348	0.506407	0.210713	-181.302	374.603	374.886	396.906	0.989287	9.05098	confident	stable
lg17	OU4	ZCRB1	LL	0.561218	0.506407	0.210713	-181.302	374.603	374.886	396.906	0.989287	9.05098	confident	stable
lg17	OU4	ZDHHC12	LL	0.609374	0.42354	0.179468	-177.867	367.734	368.017	390.036	0.764073	2.35028	confident	stable
lg17	OU4	ZDHHC12	RL	0.695805	0.42354	0.179468	-177.867	367.734	368.017	390.036	0.764073	2.35028	confident	stable
lg17	OU4	ZDHHC12	Liv	0.964036	0.42354	0.179468	-177.867	367.734	368.017	390.036	0.764073	2.35028	confident	stable
lg17	OU4	ZDHHC12	M	0.454392	0.42354	0.179468	-177.867	367.734	368.017	390.036	0.764073	2.35028	confident	stable
lg17	OU4	ZDHHC24	RL	0.397785	0.520981	0.130603	-105.198	222.395	222.678	244.697	0.72003	1.88922	ambiguous	stable
lg17	OU4	ZDHHC24	M	0.228523	0.520981	0.130603	-105.198	222.395	222.678	244.697	0.72003	1.88922	ambiguous	stable
lg17	OU4	ZDHHC24	LL	0.338206	0.520981	0.130603	-105.198	222.395	222.678	244.697	0.72003	1.88922	ambiguous	stable
lg17	OU4	ZDHHC24	Liv	0.539154	0.520981	0.130603	-105.198	222.395	222.678	244.697	0.72003	1.88922	ambiguous	stable
lg17	OU4	ZDHHC9	M	0.20117	0.53525	0.102186	-64.4717	140.943	141.226	163.246	0.664834	1.36983	ambiguous	stable
lg17	OU4	ZDHHC9	Liv	0.231768	0.53525	0.102186	-64.4717	140.943	141.226	163.246	0.664834	1.36983	ambiguous	stable
lg17	OU4	ZDHHC9	LL	0.113136	0.53525	0.102186	-64.4717	140.943	141.226	163.246	0.664834	1.36983	ambiguous	stable
lg17	OU4	ZDHHC9	RL	0.373522	0.53525	0.102186	-64.4717	140.943	141.226	163.246	0.664834	1.36983	ambiguous	stable
lg17	OU4	ZFAND2A	RL	0.463157	0.47399	0.11195	-93.1738	198.348	198.63	220.65	0.997904	12.3314	confident	stable
lg17	OU4	ZFAND2A	Liv	0.751018	0.47399	0.11195	-93.1738	198.348	198.63	220.65	0.997904	12.3314	confident	stable
lg17	OU4	ZFAND2A	LL	0.260987	0.47399	0.11195	-93.1738	198.348	198.63	220.65	0.997904	12.3314	confident	stable
lg17	OU4	ZFAND2A	M	0.217564	0.47399	0.11195	-93.1738	198.348	198.63	220.65	0.997904	12.3314	confident	stable
lg17	OU4	ZFAS1	LL	4.16598	0.314508	0.283099	-277.592	567.185	567.468	589.487	0.505604	0.0448398	ambiguous	stable
lg17	OU4	ZFAS1	Liv	3.28371	0.314508	0.283099	-277.592	567.185	567.468	589.487	0.505604	0.0448398	ambiguous	stable
lg17	OU4	ZFAS1	RL	3.25557	0.314508	0.283099	-277.592	567.185	567.468	589.487	0.505604	0.0448398	ambiguous	stable
lg17	OU4	ZFAS1	M	3.21658	0.314508	0.283099	-277.592	567.185	567.468	589.487	0.505604	0.0448398	ambiguous	stable
lg17	OU4	ZFP36	LL	0.392648	0.341618	0.329948	-292.988	597.977	598.259	620.279	0.594489	0.765106	ambiguous	stable
lg17	OU4	ZFP36	Liv	1.64727	0.341618	0.329948	-292.988	597.977	598.259	620.279	0.594489	0.765106	ambiguous	stable
lg17	OU4	ZFP36	RL	0.939732	0.341618	0.329948	-292.988	597.977	598.259	620.279	0.594489	0.765106	ambiguous	stable
lg17	OU4	ZFP36	M	1.14959	0.341618	0.329948	-292.988	597.977	598.259	620.279	0.594489	0.765106	ambiguous	stable
lg17	OU4	ZFP36L1	RL	0.893083	0.434645	0.388705	-292.433	596.866	597.148	619.168	0.664906	1.37047	ambiguous	stable
lg17	OU4	ZFP36L1	Liv	1.21239	0.434645	0.388705	-292.433	596.866	597.148	619.168	0.664906	1.37047	ambiguous	stable
lg17	OU4	ZFP36L1	LL	0.523836	0.434645	0.388705	-292.433	596.866	597.148	619.168	0.664906	1.37047	ambiguous	stable
lg17	OU4	ZFP36L1	M	1.20259	0.434645	0.388705	-292.433	596.866	597.148	619.168	0.664906	1.37047	ambiguous	stable
lg17	OU4	ZFPL1	Liv	0.291077	0.545953	0.090998	-46.2572	104.514	104.797	126.816	0.880364	3.99176	confident	stable
lg17	OU4	ZFPL1	LL	0.361419	0.545953	0.090998	-46.2572	104.514	104.797	126.816	0.880364	3.99176	confident	stable
lg17	OU4	ZFPL1	RL	0.314848	0.545953	0.090998	-46.2572	104.514	104.797	126.816	0.880364	3.99176	confident	stable
lg17	OU4	ZFPL1	M	0.14266	0.545953	0.090998	-46.2572	104.514	104.797	126.816	0.880364	3.99176	confident	stable
lg17	OU4	ZNF226	M	0.130573	0.396781	0.0632525	-27.1899	66.3799	66.6627	88.682	0.710817	1.79871	ambiguous	stable
lg17	OU4	ZNF226	RL	0.32118	0.396781	0.0632525	-27.1899	66.3799	66.6627	88.682	0.710817	1.79871	ambiguous	stable
lg17	OU4	ZNF226	Liv	0.353029	0.396781	0.0632525	-27.1899	66.3799	66.6627	88.682	0.710817	1.79871	ambiguous	stable
lg17	OU4	ZNF226	LL	0.263735	0.396781	0.0632525	-27.1899	66.3799	66.6627	88.682	0.710817	1.79871	ambiguous	stable
lg17	OU4	ZNF428	Liv	1.40494	0.478976	0.254327	-216.633	445.266	445.549	467.568	0.944546	5.67029	confident	stable
lg17	OU4	ZNF428	M	0.669966	0.478976	0.254327	-216.633	445.266	445.549	467.568	0.944546	5.67029	confident	stable
lg17	OU4	ZNF428	LL	0.90337	0.478976	0.254327	-216.633	445.266	445.549	467.568	0.944546	5.67029	confident	stable
lg17	OU4	ZNF428	RL	0.832671	0.478976	0.254327	-216.633	445.266	445.549	467.568	0.944546	5.67029	confident	stable
lg17	OU4	ZNF480	RL	0.280448	0.458687	0.0805774	-47.0404	106.081	106.364	128.383	0.917152	4.80854	confident	stable
lg17	OU4	ZNF480	M	0.135052	0.458687	0.0805774	-47.0404	106.081	106.364	128.383	0.917152	4.80854	confident	stable
lg17	OU4	ZNF480	Liv	0.515814	0.458687	0.0805774	-47.0404	106.081	106.364	128.383	0.917152	4.80854	confident	stable
lg17	OU4	ZNF480	LL	0.247347	0.458687	0.0805774	-47.0404	106.081	106.364	128.383	0.917152	4.80854	confident	stable
lg17	OU4	ZNF511	M	0.251837	0.578977	0.134534	-98.0333	208.067	208.349	230.369	0.893138	4.24641	confident	stable
lg17	OU4	ZNF511	Liv	0.242911	0.578977	0.134534	-98.0333	208.067	208.349	230.369	0.893138	4.24641	confident	stable
lg17	OU4	ZNF511	LL	0.592406	0.578977	0.134534	-98.0333	208.067	208.349	230.369	0.893138	4.24641	confident	stable
lg17	OU4	ZNF511	RL	0.410526	0.578977	0.134534	-98.0333	208.067	208.349	230.369	0.893138	4.24641	confident	stable
lg17	OU4	ZNF581	RL	0.407145	0.421793	0.129754	-129.017	270.034	270.317	292.336	0.585683	0.692295	ambiguous	stable
lg17	OU4	ZNF581	LL	0.715853	0.421793	0.129754	-129.017	270.034	270.317	292.336	0.585683	0.692295	ambiguous	stable
lg17	OU4	ZNF581	M	0.270003	0.421793	0.129754	-129.017	270.034	270.317	292.336	0.585683	0.692295	ambiguous	stable
lg17	OU4	ZNF581	Liv	0.255238	0.421793	0.129754	-129.017	270.034	270.317	292.336	0.585683	0.692295	ambiguous	stable
lg17	OU4	ZNF664	RL	0.450118	0.589043	0.182082	-142.341	296.682	296.965	318.984	0.653519	1.26909	ambiguous	stable
lg17	OU4	ZNF664	LL	0.191358	0.589043	0.182082	-142.341	296.682	296.965	318.984	0.653519	1.26909	ambiguous	stable
lg17	OU4	ZNF664	M	0.300653	0.589043	0.182082	-142.341	296.682	296.965	318.984	0.653519	1.26909	ambiguous	stable
lg17	OU4	ZNF664	Liv	0.599661	0.589043	0.182082	-142.341	296.682	296.965	318.984	0.653519	1.26909	ambiguous	stable
lg17	OU4	ZNF703	RL	0.330787	0.496339	0.161243	-143.094	298.188	298.471	320.49	0.772189	2.44142	confident	stable
lg17	OU4	ZNF703	LL	0.161709	0.496339	0.161243	-143.094	298.188	298.471	320.49	0.772189	2.44142	confident	stable
lg17	OU4	ZNF703	M	0.317303	0.496339	0.161243	-143.094	298.188	298.471	320.49	0.772189	2.44142	confident	stable
lg17	OU4	ZNF703	Liv	0.776147	0.496339	0.161243	-143.094	298.188	298.471	320.49	0.772189	2.44142	confident	stable
lg17	OU4	ZNF90	RL	0.156196	0.546047	0.180876	-148.756	309.513	309.795	331.815	0.771894	2.43808	confident	stable
lg17	OU4	ZNF90	LL	0.0712934	0.546047	0.180876	-148.756	309.513	309.795	331.815	0.771894	2.43808	confident	stable
lg17	OU4	ZNF90	M	0.358272	0.546047	0.180876	-148.756	309.513	309.795	331.815	0.771894	2.43808	confident	stable
lg17	OU4	ZNF90	Liv	0.10767	0.546047	0.180876	-148.756	309.513	309.795	331.815	0.771894	2.43808	confident	stable
lg17	OU4	ZNHIT1	Liv	1.38247	0.496916	0.335336	-254.252	520.504	520.787	542.806	0.512698	0.101603	ambiguous	stable
lg17	OU4	ZNHIT1	LL	1.42599	0.496916	0.335336	-254.252	520.504	520.787	542.806	0.512698	0.101603	ambiguous	stable
lg17	OU4	ZNHIT1	M	1.01259	0.496916	0.335336	-254.252	520.504	520.787	542.806	0.512698	0.101603	ambiguous	stable
lg17	OU4	ZNHIT1	RL	1.2515	0.496916	0.335336	-254.252	520.504	520.787	542.806	0.512698	0.101603	ambiguous	stable
lg17	OU4	ZNHIT3	M	0.243909	0.47462	0.105684	-84.2511	180.502	180.785	202.804	0.856705	3.57637	confident	stable
lg17	OU4	ZNHIT3	RL	0.317952	0.47462	0.105684	-84.2511	180.502	180.785	202.804	0.856705	3.57637	confident	stable
lg17	OU4	ZNHIT3	Liv	0.238737	0.47462	0.105684	-84.2511	180.502	180.785	202.804	0.856705	3.57637	confident	stable
lg17	OU4	ZNHIT3	LL	0.683597	0.47462	0.105684	-84.2511	180.502	180.785	202.804	0.856705	3.57637	confident	stable
lg19	OU1	AAED1	theta	0.316616	0.295529	0.0870149	-94.8978	195.796	195.883	206.668	0.952113	5.97975	confident	stable
lg19	OU1	AAMDC	theta	0.269317	0.560446	0.147023	-104.056	214.112	214.2	224.984	0.931915	5.23298	confident	stable
lg19	OU1	AAMP	theta	0.280804	0.383232	0.080018	-60.3062	126.612	126.7	137.484	0.810918	2.91197	confident	stable
lg19	OU1	ABCC3	theta	0.569308	0.368769	0.201506	-191.866	389.732	389.82	400.604	0.789549	2.64442	confident	stable
lg19	OU1	ABCF1	theta	0.214412	0.362236	0.0665757	-40.1583	86.3166	86.4045	97.1886	0.896608	4.32019	confident	stable
lg19	OU1	ABHD12	theta	0.279472	0.429748	0.0913205	-67.0806	140.161	140.249	151.033	0.5591	0.475018	ambiguous	stable
lg19	OU1	ABHD14B	theta	0.247977	0.491933	0.092435	-54.5145	115.029	115.117	125.901	0.717974	1.86887	ambiguous	stable
lg19	OU1	ABHD17C	theta	0.268644	0.340815	0.10504	-108.86	223.72	223.808	234.592	0.910851	4.64813	confident	stable
lg19	OU1	ABHD2	theta	0.373534	0.621691	0.168004	-110.146	226.292	226.38	237.164	0.923372	4.97815	confident	stable
lg19	OU1	ABL2	theta	0.332462	0.282133	0.103323	-122.377	250.754	250.841	261.626	0.822584	3.06796	confident	stable
lg19	OU1	ABLIM1	theta	0.292828	0.320445	0.111308	-122.269	250.538	250.626	261.41	0.935377	5.34479	confident	stable
lg19	OU1	AC007325.4	theta	0.165236	0.32926	0.0548204	-21.8351	49.6703	49.7582	60.5423	0.595567	0.774057	ambiguous	stable
lg19	OU1	AC013461.1	theta	0.278825	0.401553	0.0877954	-68.5928	143.186	143.273	154.058	0.917422	4.81564	confident	stable
lg19	OU1	ACADVL	theta	0.45396	0.359556	0.129753	-133.269	272.537	272.625	283.409	0.903873	4.48204	confident	stable
lg19	OU1	ACBD3	theta	0.497542	0.423813	0.151216	-138.49	282.981	283.069	293.853	0.820322	3.03706	confident	stable
lg19	OU1	ACBD6	theta	0.174058	0.367745	0.0574743	-18.3906	42.7812	42.8691	53.6532	0.928269	5.12078	confident	stable
lg19	OU1	ACLY	theta	0.454316	0.498535	0.185497	-149.508	305.017	305.105	315.889	0.879731	3.97977	confident	stable
lg19	OU1	ACOT13	theta	0.257069	0.431113	0.0898515	-64.6515	135.303	135.391	146.175	0.917204	4.80991	confident	stable
lg19	OU1	ACP1	theta	0.925878	0.397797	0.241754	-209.824	425.647	425.735	436.519	0.885483	4.09081	confident	stable
lg19	OU1	ACSL3	theta	0.345762	0.491351	0.134583	-106.667	219.333	219.421	230.205	0.733351	2.02338	confident	stable
lg19	OU1	ACTB	theta	3.86199	0.281469	0.209792	-220.642	447.283	447.371	458.155	0.943641	5.63603	confident	stable
lg19	OU1	ACTG1	theta	3.76739	0.266991	0.185879	-207.919	421.837	421.925	432.709	0.54922	0.395037	ambiguous	stable
lg19	OU1	ACTN1	theta	0.210741	0.402222	0.0794116	-54.5478	115.096	115.183	125.968	0.924246	5.00297	confident	stable
lg19	OU1	ACTN4	theta	0.999805	0.409757	0.272557	-223.505	453.01	453.098	463.882	0.746934	2.16465	confident	stable
lg19	OU1	ACTR10	theta	0.187712	0.354366	0.068266	-45.6692	97.3384	97.4263	108.21	0.954321	6.07872	confident	stable
lg19	OU1	ACTR2	theta	0.50249	0.461964	0.188926	-160.327	326.653	326.741	337.525	0.84906	3.4545	confident	stable
lg19	OU1	ACTR3	theta	0.449095	0.374336	0.127904	-127.558	261.116	261.204	271.988	0.545978	0.368866	ambiguous	stable
lg19	OU1	ADAM10	theta	0.305531	0.582715	0.142482	-95.073	196.146	196.234	207.018	0.933389	5.27992	confident	stable
lg19	OU1	ADAM15	theta	0.232356	0.342262	0.0718494	-55.8782	117.756	117.844	128.628	0.957715	6.24023	confident	stable
lg19	OU1	ADAM17	theta	0.357884	0.396121	0.12856	-122.769	251.537	251.625	262.409	0.908636	4.59418	confident	stable
lg19	OU1	ADAM9	theta	0.287864	0.40028	0.0978118	-83.9694	173.939	174.027	184.811	0.947812	5.79861	confident	stable
lg19	OU1	ADAR	theta	0.27157	0.432448	0.102812	-82.99	171.98	172.068	182.852	0.80683	2.85909	confident	stable
lg19	OU1	ADGRE5	theta	0.218159	0.440473	0.0990222	-75.8819	157.764	157.852	168.636	0.951539	5.95466	confident	stable
lg19	OU1	ADI1	theta	0.610713	0.428547	0.198823	-175.263	356.526	356.614	367.398	0.718744	1.87648	ambiguous	stable
lg19	OU1	ADIPOR1	theta	0.46301	0.469607	0.151996	-128.448	262.895	262.983	273.767	0.927968	5.11178	confident	stable
lg19	OU1	ADM	theta	0.82591	0.434654	0.267585	-214.949	435.898	435.986	446.77	0.911622	4.66721	confident	stable
lg19	OU1	ADNP	theta	0.25614	0.373766	0.090632	-79.9475	165.895	165.983	176.767	0.933144	5.27205	confident	stable
lg19	OU1	ADPGK	theta	0.174964	0.454348	0.0669441	-18.4039	42.8077	42.8956	53.6798	0.889798	4.17736	confident	stable
lg19	OU1	ADSS	theta	0.220519	0.564454	0.108386	-60.9348	127.87	127.958	138.742	0.927749	5.10524	confident	stable
lg19	OU1	ADSSL1	theta	0.285926	0.415463	0.104947	-89.9199	185.84	185.928	196.712	0.932797	5.26096	confident	stable
lg19	OU1	AEN	theta	0.198027	0.472639	0.0767002	-33.0101	72.0203	72.1082	82.8923	0.942181	5.58175	confident	stable
lg19	OU1	AES	theta	0.727258	0.405191	0.193895	-177.401	360.802	360.89	371.674	0.91944	4.86953	confident	stable
lg19	OU1	AFF4	theta	0.273298	0.473368	0.116026	-90.1837	186.367	186.455	197.24	0.841913	3.34506	confident	stable
lg19	OU1	AFTPH	theta	0.198306	0.396918	0.0844926	-64.4363	134.873	134.961	145.745	0.902945	4.46077	confident	stable
lg19	OU1	AGAP2.AS1	theta	0.222938	0.553436	0.0910398	-39.0532	84.1063	84.1942	94.9784	0.920071	4.88662	confident	stable
lg19	OU1	AGFG1	theta	0.234867	0.684043	0.109871	-39.5797	85.1594	85.2473	96.0314	0.898649	4.36461	confident	stable
lg19	OU1	AGO2	theta	0.259074	0.468532	0.0962153	-65.3697	136.739	136.827	147.611	0.829251	3.16066	confident	stable
lg19	OU1	AGPAT2	theta	0.758731	0.302276	0.190316	-201.448	408.895	408.983	419.767	0.946854	5.76019	confident	stable
lg19	OU1	AGR2	theta	3.24591	0.308174	0.672474	-374.68	755.359	755.447	766.231	0.863427	3.6881	confident	stable
lg19	OU1	AGRN	theta	0.318535	0.802998	0.20819	-107.695	221.389	221.477	232.261	0.884091	4.06351	confident	stable
lg19	OU1	AHCY	theta	0.505693	0.411027	0.161517	-150.71	307.421	307.508	318.293	0.627884	1.0463	ambiguous	stable
lg19	OU1	AHCYL1	theta	0.233332	0.410119	0.0762797	-47.0332	100.066	100.154	110.938	0.873538	3.86522	confident	stable
lg19	OU1	AHI1	theta	0.176699	0.433707	0.0628604	-14.5472	35.0944	35.1823	45.9665	0.712532	1.81543	ambiguous	stable
lg19	OU1	AHNAK	theta	0.503439	0.427976	0.179242	-161.032	328.064	328.152	338.936	0.939656	5.49089	confident	stable
lg19	OU1	AHNAK2	theta	0.54947	0.277075	0.149977	-175.385	356.769	356.857	367.641	0.871763	3.83329	confident	stable
lg19	OU1	AHR	theta	0.21966	0.479497	0.0838157	-43.7498	93.4996	93.5875	104.372	0.931935	5.2336	confident	stable
lg19	OU1	AHSA1	theta	0.23472	0.385231	0.0732925	-47.6457	101.291	101.379	112.163	0.894687	4.27908	confident	stable
lg19	OU1	AIDA	theta	0.224544	0.393812	0.0718892	-42.8246	91.6492	91.7371	102.521	0.919131	4.8612	confident	stable
lg19	OU1	AIMP1	theta	0.188504	0.439215	0.0690986	-26.3469	58.6939	58.7818	69.5659	0.937632	5.42059	confident	stable
lg19	OU1	AIP	theta	0.222567	0.471745	0.101351	-71.8276	149.655	149.743	160.527	0.911404	4.6618	confident	stable
lg19	OU1	AK1	theta	0.295132	0.475587	0.113175	-86.2683	178.537	178.624	189.409	0.807001	2.86129	confident	stable
lg19	OU1	AK2	theta	0.257994	0.48036	0.106966	-77.3346	160.669	160.757	171.541	0.92162	4.92914	confident	stable
lg19	OU1	AK3	theta	0.328793	0.457078	0.120864	-99.596	205.192	205.28	216.064	0.899346	4.37996	confident	stable
lg19	OU1	AK4	theta	0.257665	0.498587	0.116739	-85.1821	176.364	176.452	187.236	0.865727	3.72739	confident	stable
lg19	OU1	AK6	theta	0.166248	0.433108	0.0487168	20.6164	-35.2328	-35.1449	-24.3607	0.557241	0.459942	ambiguous	stable
lg19	OU1	AKAP1	theta	0.245544	0.382405	0.0792879	-59.2507	124.501	124.589	135.373	0.922248	4.94658	confident	stable
lg19	OU1	AKAP12	theta	1.25494	0.403485	0.364355	-265.23	536.46	536.548	547.332	0.547452	0.380766	ambiguous	stable
lg19	OU1	AKAP13	theta	0.486718	0.216698	0.0995501	-135.835	277.669	277.757	288.541	0.943747	5.6406	confident	stable
lg19	OU1	AKAP9	theta	0.377694	0.455384	0.135422	-115.74	237.48	237.568	248.352	0.868265	3.77142	confident	stable
lg19	OU1	AKIRIN1	theta	0.283166	0.43511	0.102296	-81.6539	169.308	169.396	180.18	0.926432	5.06625	confident	stable
lg19	OU1	AKR1A1	theta	0.355447	0.597435	0.169737	-116.338	238.676	238.764	249.548	0.940873	5.53425	confident	stable
lg19	OU1	AKR1B10	theta	1.76437	0.369598	0.543421	-329.061	664.121	664.209	674.993	0.563063	0.507204	ambiguous	stable
lg19	OU1	AKR1C2	theta	1.29092	0.318379	0.335867	-275.782	557.564	557.652	568.436	0.948318	5.81915	confident	stable
lg19	OU1	AKR1C3	theta	1.27152	0.340011	0.342799	-272.89	551.779	551.867	562.652	0.851796	3.49752	confident	stable
lg19	OU1	AKR7A2	theta	0.193378	0.507332	0.0793198	-29.8965	65.793	65.881	76.6651	0.806578	2.85586	confident	stable
lg19	OU1	AKT1S1	theta	0.229386	0.383885	0.0630714	-27.1868	60.3735	60.4614	71.2456	0.872413	3.84493	confident	stable
lg19	OU1	AKT2	theta	0.256008	0.351358	0.0861388	-78.6328	163.266	163.353	174.138	0.897002	4.32871	confident	stable
lg19	OU1	ALCAM	theta	0.365404	0.543737	0.177826	-133.854	273.709	273.797	284.581	0.935692	5.3552	confident	stable
lg19	OU1	ALDH18A1	theta	0.164169	0.408272	0.0599697	-14.1573	34.3147	34.4026	45.1867	0.931242	5.21184	confident	stable
lg19	OU1	ALDH3A2	theta	0.191086	0.610941	0.084611	-17.2474	40.4948	40.5827	51.3669	0.88513	4.08387	confident	stable
lg19	OU1	ALDH3B1	theta	0.580685	0.66171	0.259516	-162.736	331.471	331.559	342.343	0.907192	4.55964	confident	stable
lg19	OU1	ALDOA	theta	2.54307	0.230631	0.286249	-278.077	562.154	562.242	573.026	0.69582	1.65498	ambiguous	stable
lg19	OU1	ALG2	theta	0.187298	0.471003	0.0733046	-27.1313	60.2625	60.3504	71.1346	0.676382	1.47439	ambiguous	stable
lg19	OU1	ALG3	theta	0.194203	0.3818	0.0556701	-10.373	26.7459	26.8338	37.618	0.894958	4.28482	confident	stable
lg19	OU1	ALG5	theta	0.176308	0.512431	0.0751877	-21.3667	48.7334	48.8213	59.6054	0.642746	1.17461	ambiguous	stable
lg19	OU1	ALKBH5	theta	0.576724	0.602691	0.24382	-165.463	336.926	337.014	347.798	0.950611	5.91476	confident	stable
lg19	OU1	ALKBH7	theta	0.718364	0.290306	0.166615	-186.289	378.578	378.666	389.45	0.520134	0.161159	ambiguous	stable
lg19	OU1	AMD1	theta	0.437344	0.387981	0.150022	-146.17	298.34	298.428	309.213	0.891195	4.20601	confident	stable
lg19	OU1	AMFR	theta	0.220888	0.433872	0.0964912	-73.8706	153.741	153.829	164.613	0.87446	3.88196	confident	stable
lg19	OU1	AMZ2	theta	0.308104	0.519232	0.125737	-91.0954	188.191	188.279	199.063	0.924486	5.00984	confident	stable
lg19	OU1	ANAPC13	theta	0.385709	0.345903	0.103489	-105.469	216.939	217.027	227.811	0.8399	3.31497	confident	stable
lg19	OU1	ANAPC15	theta	0.541945	0.329149	0.13218	-143.759	293.518	293.606	304.39	0.940279	5.51299	confident	stable
lg19	OU1	ANAPC16	theta	1.35789	0.40656	0.266179	-221.007	448.013	448.101	458.885	0.527425	0.21962	ambiguous	stable
lg19	OU1	ANAPC5	theta	0.309067	0.465009	0.105018	-78.2954	162.591	162.679	173.463	0.879707	3.97932	confident	stable
lg19	OU1	ANG	theta	0.516297	0.51109	0.209855	-163.819	333.639	333.726	344.511	0.830341	3.17609	confident	stable
lg19	OU1	ANGPTL4	theta	0.257333	0.278169	0.0819379	-91.3446	188.689	188.777	199.561	0.811439	2.91878	confident	stable
lg19	OU1	ANKRD10	theta	0.22216	0.342989	0.0871394	-82.2759	170.552	170.64	181.424	0.89633	4.31419	confident	stable
lg19	OU1	ANKRD11	theta	0.360236	0.312538	0.101028	-110.955	227.911	227.999	238.783	0.614162	0.929684	ambiguous	stable
lg19	OU1	ANKRD12	theta	0.247491	0.551228	0.102035	-55.3302	116.66	116.748	127.532	0.899164	4.37593	confident	stable
lg19	OU1	ANKRD28	theta	0.247601	0.514014	0.11184	-76.0146	158.029	158.117	168.901	0.762225	2.32983	confident	stable
lg19	OU1	ANP32B	theta	0.625453	0.322753	0.164654	-175.879	357.758	357.846	368.63	0.830055	3.17203	confident	stable
lg19	OU1	ANP32E	theta	0.285684	0.49067	0.114886	-84.9078	175.816	175.903	186.688	0.793431	2.69146	confident	stable
lg19	OU1	ANXA1	theta	1.6482	0.374973	0.312254	-250.99	507.98	508.068	518.852	0.640697	1.15678	ambiguous	stable
lg19	OU1	ANXA11	theta	0.358616	0.356025	0.0923714	-87.1054	180.211	180.299	191.083	0.682045	1.52638	ambiguous	stable
lg19	OU1	ANXA13	theta	0.240013	0.502023	0.1166	-84.4275	174.855	174.943	185.727	0.836482	3.26457	confident	stable
lg19	OU1	ANXA4	theta	0.897064	0.45075	0.35801	-251.461	508.923	509.011	519.795	0.734447	2.03461	confident	stable
lg19	OU1	ANXA5	theta	0.765298	0.379259	0.19827	-186.98	379.96	380.048	390.832	0.691189	1.61137	ambiguous	stable
lg19	OU1	ANXA7	theta	0.22386	0.486607	0.0798815	-35.4859	76.9719	77.0598	87.8439	0.818842	3.01704	confident	stable
lg19	OU1	AP1G1	theta	0.183285	0.660146	0.0918498	-19.1802	44.3603	44.4483	55.2324	0.811616	2.92108	confident	stable
lg19	OU1	AP1S1	theta	0.288873	0.340913	0.0869853	-82.7202	171.44	171.528	182.313	0.947818	5.79887	confident	stable
lg19	OU1	AP2B1	theta	0.491323	0.331416	0.143157	-154.208	314.416	314.504	325.288	0.898272	4.35634	confident	stable
lg19	OU1	AP2S1	theta	0.835423	0.284432	0.185668	-202.9	411.799	411.887	422.671	0.722007	1.90889	ambiguous	stable
lg19	OU1	APEX1	theta	0.552257	0.483038	0.194074	-159.249	324.498	324.586	335.37	0.765202	2.36283	confident	stable
lg19	OU1	APH1A	theta	0.325676	0.469376	0.117226	-92.5165	191.033	191.121	201.905	0.83351	3.22142	confident	stable
lg19	OU1	APLP2	theta	0.446743	0.505395	0.172523	-137.943	281.886	281.974	292.758	0.939536	5.48666	confident	stable
lg19	OU1	APMAP	theta	0.282547	0.671725	0.142787	-78.1315	162.263	162.351	173.135	0.858792	3.61059	confident	stable
lg19	OU1	APOPT1	theta	0.274324	0.319028	0.0837455	-83.2435	172.487	172.575	183.359	0.923715	4.98787	confident	stable
lg19	OU1	APP	theta	0.617681	0.494121	0.214018	-170.298	346.596	346.684	357.468	0.944552	5.67055	confident	stable
lg19	OU1	APRT	theta	1.17547	0.295543	0.212735	-218.691	443.381	443.469	454.253	0.51253	0.10026	ambiguous	stable
lg19	OU1	AQP3	theta	0.653801	0.623755	0.351947	-212.158	430.316	430.404	441.188	0.592003	0.744507	ambiguous	stable
lg19	OU1	ARAF	theta	0.243096	0.342693	0.0773735	-66.0316	138.063	138.151	148.935	0.950207	5.89763	confident	stable
lg19	OU1	ARF1	theta	1.04389	0.436921	0.262856	-211.926	429.851	429.939	440.723	0.758025	2.28377	confident	stable
lg19	OU1	ARF3	theta	0.234533	0.322089	0.0700117	-57.6165	121.233	121.321	132.105	0.926565	5.07019	confident	stable
lg19	OU1	ARF4	theta	1.24748	0.438667	0.371162	-259.312	524.625	524.713	535.497	0.873961	3.87288	confident	stable
lg19	OU1	ARF5	theta	0.459356	0.471326	0.153038	-129.002	264.004	264.092	274.876	0.94038	5.5166	confident	stable
lg19	OU1	ARF6	theta	1.06973	0.59176	0.325946	-207.863	421.726	421.814	432.598	0.751356	2.21171	confident	stable
lg19	OU1	ARFIP2	theta	0.306163	0.304345	0.0915487	-99.5302	205.06	205.148	215.932	0.897603	4.34175	confident	stable
lg19	OU1	ARGLU1	theta	0.565634	0.375012	0.160966	-159.186	324.372	324.46	335.244	0.948314	5.819	confident	stable
lg19	OU1	ARHGAP12	theta	0.18391	0.29058	0.0457393	-7.18293	20.3659	20.4538	31.2379	0.945225	5.6964	confident	stable
lg19	OU1	ARHGAP26	theta	0.309866	0.492204	0.115741	-85.5869	177.174	177.262	188.046	0.949721	5.87718	confident	stable
lg19	OU1	ARHGAP5	theta	0.244912	0.51592	0.111014	-74.4887	154.977	155.065	165.85	0.875937	3.90901	confident	stable
lg19	OU1	ARHGDIA	theta	0.709753	0.387423	0.185879	-175.997	357.994	358.082	368.866	0.857724	3.59303	confident	stable
lg19	OU1	ARHGEF1	theta	0.203936	0.474721	0.101011	-70.6881	147.376	147.464	158.248	0.871475	3.82813	confident	stable
lg19	OU1	ARID4B	theta	0.29705	0.519409	0.130731	-96.4457	198.891	198.979	209.763	0.925663	5.04379	confident	stable
lg19	OU1	ARIH1	theta	0.425049	0.413429	0.149758	-139.664	285.327	285.415	296.199	0.952559	5.99933	confident	stable
lg19	OU1	ARL1	theta	0.305505	0.502721	0.117587	-85.4467	176.893	176.981	187.766	0.795653	2.71869	confident	stable
lg19	OU1	ARL16	theta	0.357955	0.409155	0.116299	-105.672	217.344	217.432	228.216	0.936236	5.37337	confident	stable
lg19	OU1	ARL2	theta	0.6582	0.391738	0.180571	-170.918	347.837	347.925	358.709	0.887606	4.13304	confident	stable
lg19	OU1	ARL2BP	theta	0.454847	0.445298	0.156339	-137.996	281.992	282.08	292.864	0.94382	5.64275	confident	stable
lg19	OU1	ARL3	theta	0.23007	0.429436	0.0948491	-72.5424	151.085	151.173	161.957	0.934378	5.31195	confident	stable
lg19	OU1	ARL4D	theta	0.328647	0.279972	0.106718	-127.439	260.877	260.965	271.749	0.805196	2.83819	confident	stable
lg19	OU1	ARL5A	theta	0.452386	0.605961	0.173561	-117.742	241.484	241.572	252.356	0.843216	3.3647	confident	stable
lg19	OU1	ARL5B	theta	0.331782	0.334835	0.104803	-109.871	225.742	225.83	236.614	0.940495	5.52068	confident	stable
lg19	OU1	ARL6IP1	theta	0.611992	0.445798	0.227998	-190.121	386.242	386.33	397.115	0.918019	4.83146	confident	stable
lg19	OU1	ARL6IP4	theta	1.55923	0.496172	0.276908	-205.508	417.016	417.104	427.888	0.914383	4.73673	confident	stable
lg19	OU1	ARL6IP5	theta	0.279401	0.577862	0.115986	-67.5693	141.139	141.227	152.011	0.912903	4.69922	confident	stable
lg19	OU1	ARL6IP6	theta	0.247295	0.465461	0.0926569	-60.8423	127.685	127.772	138.557	0.887368	4.12826	confident	stable
lg19	OU1	ARMC10	theta	0.23462	0.568715	0.0929134	-38.7219	83.4438	83.5317	94.3159	0.767385	2.38721	confident	stable
lg19	OU1	ARMCX3	theta	0.2184	0.739274	0.125922	-48.6829	103.366	103.454	114.238	0.854364	3.5385	confident	stable
lg19	OU1	ARMCX6	theta	0.1981	0.555078	0.0786901	-18.5466	43.0933	43.1812	53.9653	0.93764	5.42089	confident	stable
lg19	OU1	ARPC1A	theta	0.934277	0.446598	0.229414	-190.793	387.585	387.673	398.457	0.930216	5.18001	confident	stable
lg19	OU1	ARPC1B	theta	0.853469	0.487766	0.279387	-208.636	423.272	423.36	434.144	0.932129	5.23971	confident	stable
lg19	OU1	ARPC2	theta	0.976788	0.503616	0.290292	-210.412	426.824	426.912	437.696	0.939488	5.48499	confident	stable
lg19	OU1	ARPC3	theta	1.10803	0.445138	0.261836	-209.45	424.899	424.987	435.772	0.757795	2.28126	confident	stable
lg19	OU1	ARPC4	theta	0.531457	0.358337	0.133039	-137.043	280.087	280.175	290.959	0.901278	4.42302	confident	stable
lg19	OU1	ARPC5	theta	0.442061	0.409671	0.146161	-137.205	280.41	280.498	291.282	0.769877	2.41523	confident	stable
lg19	OU1	ARPC5L	theta	0.262507	0.642647	0.131769	-72.4692	150.938	151.026	161.81	0.90468	4.50068	confident	stable
lg19	OU1	ARPP19	theta	0.794045	0.395384	0.215689	-194.566	395.133	395.221	406.005	0.690332	1.60335	ambiguous	stable
lg19	OU1	ARRB2	theta	0.200753	0.511465	0.0828656	-35.0457	76.0913	76.1792	86.9634	0.529563	0.236777	ambiguous	stable
lg19	OU1	ARRDC1	theta	0.20367	0.378366	0.0648842	-32.4993	70.9987	71.0866	81.8707	0.681577	1.52206	ambiguous	stable
lg19	OU1	ARRDC3	theta	0.299878	0.404285	0.126815	-118.85	243.7	243.788	254.572	0.61881	0.968999	ambiguous	stable
lg19	OU1	ARSE	theta	0.185464	0.533466	0.0786615	-23.0539	52.1079	52.1958	62.9799	0.906241	4.53715	confident	stable
lg19	OU1	ASAH1	theta	0.406935	0.509755	0.176598	-140.208	286.417	286.505	297.289	0.955581	6.13729	confident	stable
lg19	OU1	ASNA1	theta	0.213797	0.417392	0.0716891	-36.6554	79.3108	79.3988	90.1829	0.550389	0.404487	ambiguous	stable
lg19	OU1	ASNSD1	theta	0.162089	0.475413	0.0614489	-1.67982	9.35964	9.44755	20.2317	0.956513	6.18168	confident	stable
lg19	OU1	ASPH	theta	1.01334	0.326543	0.21881	-214.237	434.475	434.563	445.347	0.865629	3.7257	confident	stable
lg19	OU1	ASPSCR1	theta	0.167128	0.593058	0.074357	-2.91625	11.8325	11.9204	22.7045	0.663352	1.35654	ambiguous	stable
lg19	OU1	ASS1	theta	1.41976	0.0806599	0.25031	-305.556	617.113	617.201	627.985	0.667822	2.45015	confident	unstable
lg19	OU1	ASXL1	theta	0.174984	0.432658	0.0582503	-4.24874	14.4975	14.5854	25.3695	0.956623	6.18696	confident	stable
lg19	OU1	ATF1	theta	0.184947	0.594639	0.091066	-30.6778	67.3556	67.4435	78.2276	0.973092	7.17613	confident	stable
lg19	OU1	ATF2	theta	0.203597	0.498258	0.0806187	-34.1784	74.3568	74.4447	85.2289	0.945636	5.71232	confident	stable
lg19	OU1	ATF7IP2	theta	0.177988	0.378566	0.0549213	-9.35668	24.7134	24.8013	35.5854	0.731127	2.00069	confident	stable
lg19	OU1	ATG101	theta	0.553623	0.554958	0.220057	-160.997	327.994	328.081	338.866	0.898296	4.35687	confident	stable
lg19	OU1	ATG12	theta	0.360988	0.564785	0.170954	-123.931	253.863	253.951	264.735	0.923469	4.98089	confident	stable
lg19	OU1	ATL3	theta	0.208763	0.376459	0.0672512	-37.944	81.8879	81.9759	92.76	0.936361	5.37753	confident	stable
lg19	OU1	ATOX1	theta	0.970087	0.502545	0.277933	-204.615	415.23	415.318	426.103	0.697822	1.6739	ambiguous	stable
lg19	OU1	ATP1A1	theta	0.253961	0.343462	0.0725006	-56.8282	119.656	119.744	130.528	0.885597	4.09307	confident	stable
lg19	OU1	ATP1B1	theta	1.76448	0.26512	0.428156	-324.009	654.018	654.106	664.89	0.87476	3.88745	confident	stable
lg19	OU1	ATP2A2	theta	0.649698	0.312554	0.154992	-170.238	346.475	346.563	357.348	0.943367	5.62573	confident	stable
lg19	OU1	ATP2B1	theta	0.649863	0.519718	0.238158	-179.459	364.919	365.007	375.791	0.941248	5.54778	confident	stable
lg19	OU1	ATP5A1	theta	0.443302	0.461075	0.152891	-131.174	268.348	268.436	279.22	0.769262	2.4083	confident	stable
lg19	OU1	ATP5D	theta	1.14532	0.263066	0.191877	-213.413	432.826	432.914	443.698	0.615203	0.938492	ambiguous	stable
lg19	OU1	ATP5E	theta	3.04641	0.396697	0.163697	-156.087	318.174	318.262	329.047	0.606718	0.867071	ambiguous	stable
lg19	OU1	ATP5F1	theta	0.275004	0.478749	0.104335	-74.248	154.496	154.584	165.368	0.902202	4.44388	confident	stable
lg19	OU1	ATP5G2	theta	3.00469	0.247561	0.163349	-195.509	397.018	397.106	407.89	0.869492	3.79315	confident	stable
lg19	OU1	ATP5H	theta	0.878861	0.303195	0.190177	-201.09	408.181	408.269	419.053	0.774457	2.46731	confident	stable
lg19	OU1	ATP5I	theta	1.52221	0.43328	0.265852	-214.385	434.769	434.857	445.641	0.869895	3.80007	confident	stable
lg19	OU1	ATP5J2	theta	1.10309	0.377267	0.267415	-228.941	463.882	463.97	474.754	0.735155	2.04188	confident	stable
lg19	OU1	ATP5L	theta	1.57151	0.32628	0.250516	-233.065	472.129	472.217	483.001	0.691677	1.61594	ambiguous	stable
lg19	OU1	ATP5O	theta	0.503083	0.365239	0.146245	-148.376	302.752	302.84	313.624	0.917544	4.81886	confident	stable
lg19	OU1	ATP5SL	theta	0.362457	0.447858	0.125738	-107.223	220.445	220.533	231.317	0.714239	1.83212	ambiguous	stable
lg19	OU1	ATP6AP1	theta	0.194297	0.46093	0.0735708	-29.9605	65.9209	66.0088	76.793	0.835627	3.25209	confident	stable
lg19	OU1	ATP6AP2	theta	0.398585	0.389151	0.122426	-117.722	241.444	241.532	252.316	0.854133	3.53479	confident	stable
lg19	OU1	ATP6V0D1	theta	0.197019	0.449716	0.0628977	-10.8473	27.6947	27.7826	38.5668	0.767415	2.38754	confident	stable
lg19	OU1	ATP6V0E1	theta	1.12613	0.35661	0.231189	-214.029	434.059	434.147	444.931	0.569163	0.556877	ambiguous	stable
lg19	OU1	ATP6V0E2	theta	0.176651	0.499403	0.0716487	-17.5623	41.1245	41.2124	51.9966	0.852813	3.51368	confident	stable
lg19	OU1	ATP6V1D	theta	0.176839	0.413099	0.0728089	-39.8516	85.7031	85.7911	96.5752	0.895024	4.28623	confident	stable
lg19	OU1	ATP6V1G1	theta	1.35249	0.57333	0.368212	-228.483	462.967	463.055	473.839	0.59487	0.768269	ambiguous	stable
lg19	OU1	ATPIF1	theta	0.669029	0.49374	0.217239	-172.445	350.89	350.978	361.762	0.884464	4.07079	confident	stable
lg19	OU1	ATRAID	theta	1.04678	0.300637	0.216071	-219.474	444.949	445.037	455.821	0.538376	0.307616	ambiguous	stable
lg19	OU1	ATRX	theta	0.372458	0.450358	0.13456	-116.018	238.035	238.123	248.907	0.862419	3.67106	confident	stable
lg19	OU1	AUP1	theta	0.606392	0.437604	0.200413	-174.212	354.424	354.512	365.296	0.641007	1.15947	ambiguous	stable
lg19	OU1	AXL	theta	0.627033	0.272625	0.194812	-212.844	431.688	431.776	442.561	0.936678	5.38821	confident	stable
lg19	OU1	AZI2	theta	0.193487	0.510937	0.0747652	-20.9177	47.8355	47.9234	58.7075	0.922478	4.95299	confident	stable
lg19	OU1	AZIN1	theta	0.281267	0.413979	0.100906	-84.8382	175.676	175.764	186.548	0.887171	4.12433	confident	stable
lg19	OU1	B3GAT3	theta	0.211147	0.517559	0.0968813	-55.3528	116.706	116.794	127.578	0.593975	0.760843	ambiguous	stable
lg19	OU1	B4GALT1	theta	0.960549	0.359593	0.323674	-259.856	525.712	525.8	536.585	0.932002	5.23571	confident	stable
lg19	OU1	B4GALT4	theta	0.404011	0.433725	0.146283	-131.522	269.044	269.132	279.916	0.937749	5.42462	confident	stable
lg19	OU1	B4GALT5	theta	0.358509	0.477474	0.130165	-105.135	216.27	216.358	227.142	0.723991	1.92869	ambiguous	stable
lg19	OU1	B4GALT7	theta	0.245766	0.417637	0.0810903	-53.672	113.344	113.432	124.216	0.946949	5.76397	confident	stable
lg19	OU1	B9D1	theta	0.284465	0.46183	0.107079	-81.7209	169.442	169.53	180.314	0.94394	5.6473	confident	stable
lg19	OU1	B9D2	theta	0.283044	0.378124	0.0972099	-88.5492	183.098	183.186	193.97	0.946358	5.74058	confident	stable
lg19	OU1	BACH1	theta	0.233614	0.359214	0.0816771	-69.247	144.494	144.582	155.366	0.876944	3.9276	confident	stable
lg19	OU1	BAD	theta	0.60805	0.492927	0.210713	-168.409	342.818	342.906	353.69	0.691667	1.61585	ambiguous	stable
lg19	OU1	BAG1	theta	1.15942	0.356342	0.247228	-223.372	452.745	452.833	463.617	0.841247	3.33507	confident	stable
lg19	OU1	BAIAP2L1	theta	0.226013	0.468623	0.096914	-66.3206	138.641	138.729	149.513	0.774983	2.47333	confident	stable
lg19	OU1	BAMBI	theta	1.01469	0.428282	0.299948	-232.282	470.564	470.652	481.436	0.896775	4.32379	confident	stable
lg19	OU1	BANF1	theta	1.10926	0.284583	0.199783	-213.013	432.025	432.113	442.897	0.617849	0.960859	ambiguous	stable
lg19	OU1	BASP1	theta	1.63117	0.32343	0.249074	-233.04	472.079	472.167	482.951	0.655471	1.28636	ambiguous	stable
lg19	OU1	BATF3	theta	0.224333	0.340482	0.0711954	-55.0808	116.162	116.25	127.034	0.828458	3.14948	confident	stable
lg19	OU1	BAX	theta	0.508007	0.335605	0.145218	-155.085	316.169	316.257	327.041	0.814602	2.96039	confident	stable
lg19	OU1	BAZ1A	theta	0.235765	0.373614	0.0777793	-58.8102	123.62	123.708	134.492	0.802059	2.79842	confident	stable
lg19	OU1	BAZ1B	theta	0.177965	0.483695	0.070873	-19.5734	45.1468	45.2347	56.0189	0.941704	5.5643	confident	stable
lg19	OU1	BBC3	theta	0.320402	0.152142	0.0804602	-125.761	257.522	257.61	268.394	0.921074	5.19848	confident	stable
lg19	OU1	BBIP1	theta	0.214756	0.419312	0.0812262	-53.5226	113.045	113.133	123.917	0.926423	5.066	confident	stable
lg19	OU1	BBX	theta	0.239927	0.339979	0.0726086	-57.9407	121.881	121.969	132.753	0.938772	5.45994	confident	stable
lg19	OU1	BCAP31	theta	0.598429	0.382295	0.181335	-173.854	353.708	353.796	364.58	0.951328	5.9455	confident	stable
lg19	OU1	BCAS1	theta	0.203535	0.33128	0.0749231	-64.5785	135.157	135.245	146.029	0.689225	1.59299	ambiguous	stable
lg19	OU1	BCKDK	theta	0.201836	0.653278	0.100932	-33.5285	73.057	73.1449	83.9291	0.794241	2.70137	confident	stable
lg19	OU1	BCL2L1	theta	0.434876	0.529199	0.163518	-125.338	256.677	256.764	267.549	0.93929	5.47802	confident	stable
lg19	OU1	BCL2L12	theta	0.193563	0.334347	0.0522613	-13.8708	33.7417	33.8296	44.6137	0.765292	2.36383	confident	stable
lg19	OU1	BCL3	theta	0.496963	0.304181	0.142908	-161.253	328.506	328.594	339.378	0.797174	2.73745	confident	stable
lg19	OU1	BCL7B	theta	0.31813	0.33933	0.0842353	-78.6784	163.357	163.445	174.229	0.7392	2.08363	confident	stable
lg19	OU1	BCL7C	theta	0.260967	0.478635	0.109623	-81.1255	168.251	168.339	179.123	0.910783	4.64647	confident	stable
lg19	OU1	BDKRB2	theta	0.233074	0.603867	0.129972	-78.1035	162.207	162.295	173.079	0.647834	1.21906	ambiguous	stable
lg19	OU1	BDP1	theta	0.188021	0.53958	0.0847921	-32.1515	70.303	70.3909	81.175	0.731579	2.00529	confident	stable
lg19	OU1	BECN1	theta	0.255991	0.312594	0.0640226	-47.7714	101.543	101.631	112.415	0.932448	5.24984	confident	stable
lg19	OU1	BET1	theta	0.38086	0.503476	0.133694	-103.057	212.114	212.202	222.987	0.902608	4.4531	confident	stable
lg19	OU1	BET1L	theta	0.275169	0.664703	0.138705	-75.398	156.796	156.884	167.668	0.923038	4.96872	confident	stable
lg19	OU1	BFAR	theta	0.421184	0.51227	0.149617	-116.699	239.398	239.486	250.27	0.85924	3.61799	confident	stable
lg19	OU1	BHLHE40	theta	0.669023	0.364898	0.196382	-189.301	384.601	384.689	395.473	0.775868	2.4835	confident	stable
lg19	OU1	BID	theta	0.264476	0.421634	0.0903367	-67.6688	141.338	141.426	152.21	0.92832	5.12232	confident	stable
lg19	OU1	BIRC2	theta	0.242698	0.41235	0.0829202	-58.0436	122.087	122.175	132.959	0.940231	5.51128	confident	stable
lg19	OU1	BIRC6	theta	0.223785	0.444412	0.0864014	-56.0728	118.146	118.233	129.018	0.931413	5.2172	confident	stable
lg19	OU1	BLCAP	theta	0.275042	0.306718	0.0730059	-67.5417	141.083	141.171	151.955	0.911086	4.65394	confident	stable
lg19	OU1	BLOC1S1	theta	0.694765	0.333008	0.159675	-168.917	343.835	343.923	354.707	0.785815	2.59977	confident	stable
lg19	OU1	BLOC1S2	theta	0.481968	0.510464	0.18044	-143.045	292.09	292.178	302.962	0.617891	0.961216	ambiguous	stable
lg19	OU1	BLOC1S4	theta	0.184226	0.482671	0.0666309	-11.2539	28.5077	28.5956	39.3798	0.913888	4.72412	confident	stable
lg19	OU1	BNIP2	theta	0.300352	0.412924	0.102517	-87.2916	180.583	180.671	191.455	0.887687	4.13467	confident	stable
lg19	OU1	BNIP3L	theta	0.730685	0.377731	0.195249	-185.216	376.432	376.519	387.304	0.913929	4.72516	confident	stable
lg19	OU1	BOD1	theta	0.35741	0.336019	0.0987715	-101.59	209.181	209.269	220.053	0.744928	2.14349	confident	stable
lg19	OU1	BORCS7	theta	0.37836	0.471475	0.14823	-124.542	255.084	255.172	265.956	0.939426	5.48282	confident	stable
lg19	OU1	BPTF	theta	0.293639	0.366592	0.100493	-96.0862	198.172	198.26	209.045	0.91607	4.78022	confident	stable
lg19	OU1	BRD2	theta	0.427254	0.577129	0.197682	-141.571	289.142	289.23	300.014	0.72823	1.97132	ambiguous	stable
lg19	OU1	BRD4	theta	0.272985	0.495185	0.113015	-81.628	169.256	169.344	180.128	0.900365	4.40258	confident	stable
lg19	OU1	BRD7	theta	0.206094	0.197463	0.0411442	-19.1447	44.2894	44.3773	55.1615	0.792555	2.68195	confident	stable
lg19	OU1	BRI3	theta	1.48224	0.393356	0.300064	-240.852	487.703	487.791	498.575	0.816588	2.9868	confident	stable
lg19	OU1	BRK1	theta	1.53325	0.319678	0.215117	-213.722	433.443	433.531	444.315	0.930754	5.19668	confident	stable
