## Supplemental Tables (S1-S5) for "SCOUT: Ornstein–Uhlenbeck modelling of gene expression evolution on single-cell lineage trees" (part 6 of 39)

### Sheet: S4 (continued)
Tree	Assigned.Model	Gene	Theta.Param	Theta.Value	Alpha	Sigma.Sq	-LogLik	AIC	AICc	BIC	AICc.Weight	DeltaAICc	Selection	Alpha.Cutoff
lg19	OU1	BRMS1	theta	0.195614	0.503616	0.077684	-27.8272	61.6544	61.7423	72.5265	0.771466	2.43322	confident	stable
lg19	OU1	BROX	theta	0.339839	0.330808	0.104777	-111.151	228.301	228.389	239.173	0.852836	3.51404	confident	stable
lg19	OU1	BSG	theta	1.90468	0.188857	0.310294	-301.538	609.077	609.165	619.949	0.809081	2.88835	confident	stable
lg19	OU1	BTF3	theta	3.03592	0.206117	0.134095	-180.209	366.417	366.505	377.289	0.79875	2.75711	confident	stable
lg19	OU1	BTF3L4	theta	0.313707	0.404581	0.102254	-88.9736	183.947	184.035	194.819	0.937214	5.40636	confident	stable
lg19	OU1	BTG1	theta	2.06359	0.34151	0.279139	-244.044	494.088	494.176	504.96	0.911769	4.67086	confident	stable
lg19	OU1	BTG3	theta	0.214851	0.433317	0.0716613	-32.7961	71.5923	71.6802	82.4644	0.896685	4.32184	confident	stable
lg19	OU1	BUB3	theta	0.291196	0.477989	0.108233	-79.5029	165.006	165.094	175.878	0.950651	5.91647	confident	stable
lg19	OU1	BUD31	theta	0.595759	0.393253	0.183207	-172.537	351.075	351.163	361.947	0.940236	5.51147	confident	stable
lg19	OU1	BZW1	theta	1.12731	0.399803	0.285864	-232.542	471.083	471.171	481.955	0.869419	3.79166	confident	stable
lg19	OU1	BZW2	theta	0.218027	0.359506	0.069277	-46.3634	98.7267	98.8146	109.599	0.766777	2.3804	confident	stable
lg19	OU1	C11orf1	theta	0.185354	0.417241	0.0651888	-23.5364	53.0728	53.1607	63.9449	0.944884	5.68325	confident	stable
lg19	OU1	C11orf24	theta	0.231662	0.403969	0.0764257	-48.8012	103.602	103.69	114.475	0.912749	4.69535	confident	stable
lg19	OU1	C11orf31	theta	1.49294	0.482205	0.289118	-214.647	435.294	435.382	446.166	0.654372	1.27663	ambiguous	stable
lg19	OU1	C11orf58	theta	0.876429	0.297884	0.173329	-189.697	385.395	385.483	396.267	0.634651	1.10445	ambiguous	stable
lg19	OU1	C11orf86	theta	0.249641	0.309573	0.0820753	-82.9878	171.976	172.063	182.848	0.880199	3.98864	confident	stable
lg19	OU1	C12orf10	theta	0.373058	0.593485	0.14988	-99.912	205.824	205.912	216.696	0.868524	3.77595	confident	stable
lg19	OU1	C12orf49	theta	0.240439	0.359112	0.0668827	-41.5954	89.1907	89.2787	100.063	0.850561	3.47802	confident	stable
lg19	OU1	C12orf75	theta	0.80769	0.133856	0.191858	-251.796	509.593	509.68	520.465	0.922944	5.44737	confident	stable
lg19	OU1	C14orf119	theta	0.237347	0.49266	0.0962246	-59.9063	125.813	125.901	136.685	0.908583	4.59291	confident	stable
lg19	OU1	C14orf142	theta	0.170697	0.468541	0.0627495	-6.16068	18.3214	18.4093	29.1934	0.911587	4.66634	confident	stable
lg19	OU1	C14orf166	theta	0.824165	0.357618	0.198046	-192.33	390.661	390.749	401.533	0.794308	2.70218	confident	stable
lg19	OU1	C14orf2	theta	1.88864	0.264087	0.194145	-214.744	435.487	435.575	446.36	0.80761	2.86915	confident	stable
lg19	OU1	C15orf40	theta	0.250313	0.308687	0.0644088	-49.628	105.256	105.344	116.128	0.925633	5.04295	confident	stable
lg19	OU1	C15orf61	theta	0.370814	0.410023	0.121257	-111.244	228.488	228.576	239.36	0.871862	3.83504	confident	stable
lg19	OU1	C16orf13	theta	0.986119	0.429815	0.27201	-218.361	442.721	442.809	453.593	0.725863	1.94747	ambiguous	stable
lg19	OU1	C16orf72	theta	0.383849	0.534308	0.150726	-112.956	231.912	232	242.784	0.931918	5.23305	confident	stable
lg19	OU1	C16orf74	theta	0.254866	0.299816	0.0798315	-81.7912	169.582	169.67	180.455	0.871837	3.8346	confident	stable
lg19	OU1	C16orf91	theta	0.205068	0.464718	0.0709977	-24.1449	54.2898	54.3778	65.1619	0.790199	2.65226	confident	stable
lg19	OU1	C17orf62	theta	0.202943	0.529234	0.0699369	-7.69302	21.386	21.474	32.2581	0.686747	1.56991	ambiguous	stable
lg19	OU1	C19orf43	theta	0.845306	0.358961	0.22339	-208.663	423.325	423.413	434.197	0.839122	3.30342	confident	stable
lg19	OU1	C19orf48	theta	0.721632	0.408292	0.208647	-186.847	379.695	379.782	390.567	0.775534	2.47966	confident	stable
lg19	OU1	C19orf60	theta	0.80045	0.508065	0.250633	-189.077	384.154	384.242	395.026	0.833543	3.22189	confident	stable
lg19	OU1	C19orf70	theta	0.750018	0.544122	0.226997	-167.589	341.178	341.266	352.05	0.853069	3.51775	confident	stable
lg19	OU1	C19orf81	theta	0.252938	0.425803	0.0821843	-53.5651	113.13	113.218	124.002	0.834613	3.23736	confident	stable
lg19	OU1	C1D	theta	0.260543	0.503064	0.109104	-74.9801	155.96	156.048	166.832	0.856518	3.57334	confident	stable
lg19	OU1	C1orf122	theta	0.727483	0.389584	0.214003	-194.962	395.925	396.013	406.797	0.894809	4.28166	confident	stable
lg19	OU1	C1orf43	theta	0.99933	0.449738	0.22899	-189.808	385.616	385.704	396.488	0.875056	3.89285	confident	stable
lg19	OU1	C1orf56	theta	0.288959	0.423625	0.130746	-118.396	242.792	242.88	253.664	0.931414	5.21722	confident	stable
lg19	OU1	C20orf24	theta	0.831068	0.264982	0.174586	-199.789	405.577	405.665	416.449	0.864781	3.71118	confident	stable
lg19	OU1	C20orf27	theta	0.341227	0.53001	0.14521	-108.72	223.44	223.528	234.312	0.705426	1.74655	ambiguous	stable
lg19	OU1	C22orf39	theta	0.220203	0.493625	0.0900503	-50.5104	107.021	107.109	117.893	0.75744	2.27739	confident	stable
lg19	OU1	C2orf82	theta	0.271301	0.537848	0.138655	-100.639	207.277	207.365	218.149	0.836454	3.26416	confident	stable
lg19	OU1	C3	theta	0.203181	0.44078	0.103037	-81.3125	168.625	168.713	179.497	0.940807	5.53189	confident	stable
lg19	OU1	C4orf48	theta	0.725649	0.410351	0.209796	-187.088	380.175	380.263	391.048	0.932064	5.23767	confident	stable
lg19	OU1	C5orf15	theta	0.337092	0.584132	0.151997	-103.743	213.486	213.574	224.358	0.867328	3.75507	confident	stable
lg19	OU1	C5orf24	theta	0.332665	0.398975	0.105389	-94.5828	195.166	195.253	206.038	0.769617	2.41231	confident	stable
lg19	OU1	C6orf48	theta	1.1503	0.403654	0.269996	-223.676	453.351	453.439	464.223	0.943362	5.62555	confident	stable
lg19	OU1	C6orf62	theta	0.454787	0.446143	0.157605	-138.902	283.804	283.892	294.676	0.942794	5.60436	confident	stable
lg19	OU1	C7orf49	theta	0.205294	0.383553	0.0638913	-29.0541	64.1083	64.1962	74.9803	0.690715	1.60693	ambiguous	stable
lg19	OU1	C7orf50	theta	0.689005	0.535279	0.225453	-168.515	343.03	343.118	353.902	0.918924	4.85562	confident	stable
lg19	OU1	C7orf55	theta	0.182023	0.481369	0.0697159	-17.8164	41.6329	41.7208	52.5049	0.828182	3.14559	confident	stable
lg19	OU1	C7orf73	theta	0.666294	0.406391	0.177881	-165.214	336.428	336.516	347.3	0.669835	1.41488	ambiguous	stable
lg19	OU1	C8orf33	theta	0.255316	0.490476	0.0934011	-56.2783	118.557	118.645	129.429	0.850781	3.48148	confident	stable
lg19	OU1	C8orf4	theta	0.710487	0.504838	0.281013	-205.635	417.27	417.358	428.142	0.576967	0.620672	ambiguous	stable
lg19	OU1	C8orf59	theta	0.629237	0.514818	0.213719	-165.535	337.07	337.158	347.942	0.939974	5.50214	confident	stable
lg19	OU1	C8orf82	theta	0.209958	0.279268	0.0538256	-32.8409	71.6818	71.7698	82.5539	0.952959	6.01746	confident	stable
lg19	OU1	C9orf16	theta	1.25286	0.495576	0.312601	-222.443	450.887	450.975	461.759	0.9423	5.58612	confident	stable
lg19	OU1	C9orf3	theta	0.542006	0.509178	0.207306	-162.551	331.101	331.189	341.973	0.917087	4.80681	confident	stable
lg19	OU1	CACYBP	theta	0.227182	0.426657	0.0779684	-46.0621	98.1242	98.2121	108.996	0.742268	2.11558	confident	stable
lg19	OU1	CALM1	theta	1.26842	0.452478	0.34439	-245.69	497.38	497.468	508.252	0.833771	3.22518	confident	stable
lg19	OU1	CALM2	theta	2.57344	0.31423	0.257442	-240.07	486.14	486.228	497.012	0.935643	5.35358	confident	stable
lg19	OU1	CALM3	theta	0.676236	0.366025	0.210444	-198.581	403.161	403.249	414.033	0.924108	4.99904	confident	stable
lg19	OU1	CALR	theta	0.70511	0.35193	0.223452	-210.505	427.011	427.099	437.883	0.946698	5.754	confident	stable
lg19	OU1	CALU	theta	0.836113	0.438054	0.27458	-217.716	441.432	441.52	452.304	0.883931	4.06039	confident	stable
lg19	OU1	CAMLG	theta	0.620847	0.390847	0.2056	-189.101	384.201	384.289	395.073	0.897902	4.34826	confident	stable
lg19	OU1	CAMTA1	theta	0.55142	0.353995	0.129554	-134.491	274.981	275.069	285.853	0.87061	3.81272	confident	stable
lg19	OU1	CAND1	theta	0.246343	0.448414	0.0992555	-74.3377	154.675	154.763	165.547	0.952222	5.98446	confident	stable
lg19	OU1	CANT1	theta	0.285525	0.370179	0.0855847	-72.9183	151.837	151.925	162.709	0.926287	5.062	confident	stable
lg19	OU1	CANX	theta	1.25413	0.419438	0.286926	-228.254	462.508	462.596	473.38	0.914075	4.72886	confident	stable
lg19	OU1	CAP1	theta	0.25567	0.476341	0.0907518	-55.4873	116.975	117.063	127.847	0.926362	5.06422	confident	stable
lg19	OU1	CAPG	theta	0.271429	0.431813	0.102656	-82.9242	171.848	171.936	182.72	0.762742	2.33554	confident	stable
lg19	OU1	CAPN12	theta	0.432779	0.477382	0.163315	-136.622	279.245	279.333	290.117	0.915766	4.77232	confident	stable
lg19	OU1	CAPN2	theta	0.456988	0.418078	0.161564	-149.039	304.079	304.167	314.951	0.852642	3.51095	confident	stable
lg19	OU1	CAPNS1	theta	0.958442	0.270204	0.180273	-202.774	411.548	411.636	422.42	0.947856	5.80041	confident	stable
lg19	OU1	CAPRIN1	theta	0.252478	0.397371	0.0910462	-74.6661	155.332	155.42	166.204	0.941677	5.56333	confident	stable
lg19	OU1	CAPZA1	theta	0.527739	0.365694	0.160324	-161.124	328.247	328.335	339.119	0.952835	6.01157	confident	stable
lg19	OU1	CAPZA2	theta	0.661396	0.351551	0.179429	-180.217	366.435	366.522	377.307	0.83157	3.19359	confident	stable
lg19	OU1	CAPZB	theta	0.300331	0.482186	0.122326	-95.509	197.018	197.106	207.89	0.653273	1.26692	ambiguous	stable
lg19	OU1	CARD19	theta	0.265351	0.667629	0.121241	-56.2375	118.475	118.563	129.347	0.905635	4.52294	confident	stable
lg19	OU1	CARHSP1	theta	0.534566	0.490319	0.198637	-160.817	327.634	327.722	338.506	0.854834	3.54605	confident	stable
lg19	OU1	CASC4	theta	0.239668	0.546938	0.107199	-63.0769	132.154	132.242	143.026	0.915531	4.76624	confident	stable
lg19	OU1	CASC8	theta	0.275871	0.471848	0.115794	-90.2523	186.505	186.593	197.377	0.856512	3.57323	confident	stable
lg19	OU1	CAST	theta	1.01822	0.468374	0.280245	-213.467	432.934	433.022	443.806	0.905524	4.52033	confident	stable
lg19	OU1	CAV1	theta	0.547603	0.47286	0.234069	-187.5	380.999	381.087	391.871	0.905427	4.51808	confident	stable
lg19	OU1	CAV2	theta	0.355707	0.454933	0.144066	-124.416	254.831	254.919	265.703	0.774007	2.46215	confident	stable
lg19	OU1	CBR1	theta	0.405814	0.590934	0.187244	-131.255	268.509	268.597	279.381	0.79326	2.68937	confident	stable
lg19	OU1	CBX5	theta	0.23196	0.334743	0.0670481	-48.2706	102.541	102.629	113.413	0.683031	1.53547	ambiguous	stable
lg19	OU1	CBX6	theta	0.173698	0.483952	0.0718789	-21.4062	48.8123	48.9003	59.6844	0.954511	6.08748	confident	stable
lg19	OU1	CCDC107	theta	0.658779	0.512862	0.244839	-184.791	375.582	375.67	386.454	0.950336	5.90307	confident	stable
lg19	OU1	CCDC12	theta	0.324724	0.465412	0.111929	-87.0359	180.072	180.16	190.944	0.924366	5.0064	confident	stable
lg19	OU1	CCDC124	theta	0.242978	0.380442	0.0729575	-48.0991	102.198	102.286	113.07	0.738571	2.07711	confident	stable
lg19	OU1	CCDC186	theta	0.262435	0.52608	0.117843	-80.6367	167.273	167.361	178.145	0.787238	2.61671	confident	stable
lg19	OU1	CCDC47	theta	0.292345	0.489871	0.131387	-103.67	213.34	213.428	224.212	0.945147	5.69337	confident	stable
lg19	OU1	CCDC57	theta	0.296035	0.327612	0.0859248	-84.5169	175.034	175.122	185.906	0.775662	2.48112	confident	stable
lg19	OU1	CCDC59	theta	0.355859	0.454238	0.125803	-105.796	217.592	217.68	228.465	0.940305	5.51392	confident	stable
lg19	OU1	CCDC6	theta	0.184702	0.440235	0.0820768	-49.9337	105.867	105.955	116.74	0.904523	4.49704	confident	stable
lg19	OU1	CCDC68	theta	0.173123	0.418309	0.0697769	-32.719	71.438	71.5259	82.31	0.944025	5.65049	confident	stable
lg19	OU1	CCNB1IP1	theta	0.239013	0.572863	0.100817	-49.1891	104.378	104.466	115.25	0.936764	5.39112	confident	stable
lg19	OU1	CCND1	theta	0.861958	0.253547	0.187316	-212.768	431.537	431.625	442.409	0.916162	4.78307	confident	stable
lg19	OU1	CCNL1	theta	0.844075	0.45477	0.30569	-228.646	463.292	463.38	474.164	0.946895	5.76183	confident	stable
lg19	OU1	CCPG1	theta	0.453267	0.474405	0.17638	-148.03	302.06	302.148	312.932	0.929595	5.16098	confident	stable
lg19	OU1	CCT2	theta	0.249006	0.522266	0.104251	-64.4834	134.967	135.055	145.839	0.812974	2.93891	confident	stable
lg19	OU1	CCT3	theta	0.466804	0.490992	0.181308	-148.027	302.053	302.141	312.925	0.92574	5.04605	confident	stable
lg19	OU1	CCT4	theta	0.675551	0.464551	0.20315	-169.797	345.595	345.683	356.467	0.774741	2.47056	confident	stable
lg19	OU1	CCT5	theta	0.163044	0.417735	0.0548609	0.476097	5.04781	5.13572	15.9199	0.917694	4.82285	confident	stable
lg19	OU1	CD109	theta	0.248213	0.425438	0.108293	-91.8613	189.723	189.81	200.595	0.881503	4.01347	confident	stable
lg19	OU1	CD164	theta	0.580176	0.375629	0.183815	-177.412	360.824	360.912	371.696	0.925124	5.02819	confident	stable
lg19	OU1	CD24	theta	0.647054	0.253878	0.172493	-201.267	408.534	408.622	419.406	0.812537	2.93317	confident	stable
lg19	OU1	CD2AP	theta	0.199817	0.555911	0.0965676	-46.7251	99.4502	99.5381	110.322	0.892449	4.23202	confident	stable
lg19	OU1	CD44	theta	1.18781	0.381722	0.302539	-244.89	495.781	495.868	506.653	0.92355	4.98317	confident	stable
lg19	OU1	CD46	theta	0.40813	0.398774	0.134085	-127.928	261.856	261.944	272.728	0.600113	0.811875	ambiguous	stable
lg19	OU1	CD55	theta	0.825854	0.371874	0.216251	-200.871	407.741	407.829	418.613	0.524494	0.196112	ambiguous	stable
lg19	OU1	CD59	theta	1.02875	0.220662	0.185468	-220.856	447.713	447.801	458.585	0.884596	4.07572	confident	stable
lg19	OU1	CD63	theta	2.35772	0.350858	0.352349	-273.869	553.738	553.825	564.61	0.865439	3.72244	confident	stable
lg19	OU1	CD68	theta	0.314714	0.429478	0.128037	-114.081	234.161	234.249	245.033	0.880006	3.98497	confident	stable
lg19	OU1	CD81	theta	0.355626	0.538502	0.148258	-109.864	225.729	225.816	236.601	0.902916	4.46011	confident	stable
lg19	OU1	CD9	theta	0.962074	0.312937	0.235295	-227.947	461.894	461.982	472.766	0.951673	5.96047	confident	stable
lg19	OU1	CD99	theta	0.922644	0.314776	0.198355	-203.793	413.586	413.674	424.459	0.730642	1.99576	ambiguous	stable
lg19	OU1	CDA	theta	0.502177	0.434915	0.209316	-180.865	367.73	367.818	378.602	0.655749	1.28881	ambiguous	stable
lg19	OU1	CDC27	theta	0.184251	0.582486	0.0934397	-36.6904	79.3808	79.4687	90.2528	0.911619	4.66714	confident	stable
lg19	OU1	CDC34	theta	0.234636	0.346928	0.069288	-49.6363	105.273	105.36	116.145	0.921303	4.92036	confident	stable
lg19	OU1	CDC37	theta	0.264322	0.409581	0.0975881	-81.2586	168.517	168.605	179.389	0.668752	1.40509	ambiguous	stable
lg19	OU1	CDC42	theta	1.15447	0.466762	0.385333	-257.938	521.876	521.964	532.748	0.724437	1.93316	ambiguous	stable
lg19	OU1	CDC42BPB	theta	0.174928	0.456628	0.0660705	-16.056	38.1119	38.1998	48.984	0.749549	2.19241	confident	stable
lg19	OU1	CDC42SE1	theta	0.312138	0.438502	0.146304	-130.424	266.848	266.936	277.72	0.905377	4.5169	confident	stable
lg19	OU1	CDC42SE2	theta	0.326708	0.418877	0.124209	-112.429	230.858	230.946	241.73	0.943618	5.63516	confident	stable
lg19	OU1	CDIPT	theta	0.253252	0.356982	0.088535	-80.9914	167.983	168.071	178.855	0.849526	3.46177	confident	stable
lg19	OU1	CDK12	theta	0.290051	0.5847	0.125679	-77.2947	160.589	160.677	171.461	0.909138	4.60631	confident	stable
lg19	OU1	CDK16	theta	0.220169	0.427385	0.0908211	-67.0197	140.039	140.127	150.912	0.852514	3.50891	confident	stable
lg19	OU1	CDK2AP2	theta	0.930885	0.408157	0.268884	-222.042	450.084	450.172	460.956	0.895775	4.30228	confident	stable
lg19	OU1	CDK5RAP3	theta	0.212403	0.643654	0.117627	-56.5557	119.111	119.199	129.983	0.940755	5.52999	confident	stable
lg19	OU1	CDKN1A	theta	0.512367	0.33062	0.167043	-175.809	357.618	357.706	368.49	0.762323	2.33092	confident	stable
lg19	OU1	CDV3	theta	0.548463	0.426279	0.190813	-170.115	346.231	346.318	357.103	0.85737	3.58723	confident	stable
lg19	OU1	CEACAM6	theta	2.18409	0.0580503	0.387891	-373.602	753.203	753.291	764.076	0.514645	0.252097	ambiguous	unstable
lg19	OU1	CEBPB	theta	0.687352	0.372196	0.200734	-190.48	386.96	387.048	397.832	0.946666	5.75276	confident	stable
lg19	OU1	CEBPD	theta	0.447572	0.375496	0.154141	-153.061	312.122	312.21	322.994	0.952682	6.00478	confident	stable
lg19	OU1	CEBPG	theta	0.423712	0.476375	0.160614	-134.543	275.085	275.173	285.957	0.901397	4.42569	confident	stable
lg19	OU1	CEBPZOS	theta	0.306513	0.374462	0.118682	-117.116	240.232	240.319	251.104	0.944407	5.66499	confident	stable
lg19	OU1	CELF1	theta	0.363104	0.380849	0.119323	-116.252	238.504	238.591	249.376	0.947614	5.79063	confident	stable
lg19	OU1	CENPV	theta	0.315454	0.387122	0.106082	-98.3856	202.771	202.859	213.643	0.907599	4.56934	confident	stable
lg19	OU1	CERS2	theta	0.222172	0.574148	0.10052	-48.5076	103.015	103.103	113.887	0.926587	5.07081	confident	stable
lg19	OU1	CETN2	theta	0.349002	0.361493	0.101632	-98.9278	203.856	203.943	214.728	0.767427	2.38768	confident	stable
lg19	OU1	CFAP36	theta	0.310217	0.393626	0.0996144	-88.0812	182.162	182.25	193.035	0.769189	2.40748	confident	stable
lg19	OU1	CFD	theta	1.8628	0.149204	0.392374	-346.105	698.211	698.299	709.083	0.657133	1.31471	ambiguous	stable
lg19	OU1	CFDP1	theta	0.436564	0.38186	0.159105	-155.847	317.694	317.782	328.566	0.916549	4.79271	confident	stable
lg19	OU1	CFL2	theta	0.277753	0.497604	0.114019	-82.309	170.618	170.706	181.49	0.909735	4.62082	confident	stable
lg19	OU1	CFLAR	theta	0.324004	0.385426	0.112146	-106.512	219.024	219.112	229.896	0.899823	4.39052	confident	stable
lg19	OU1	CGGBP1	theta	0.325532	0.374507	0.103806	-98.5322	203.064	203.152	213.936	0.936654	5.3874	confident	stable
lg19	OU1	CH17.360D5.2	theta	0.276642	0.36046	0.0971079	-92.7408	191.482	191.57	202.354	0.908885	4.60019	confident	stable
lg19	OU1	CHCHD10	theta	0.62654	0.372954	0.178971	-174.386	354.771	354.859	365.643	0.73207	2.0103	confident	stable
lg19	OU1	CHCHD2	theta	2.34918	0.283072	0.201512	-214.615	435.231	435.319	446.103	0.548415	0.388538	ambiguous	stable
lg19	OU1	CHCHD3	theta	0.203678	0.441119	0.0753788	-37.9431	81.8862	81.9742	92.7583	0.812871	2.93755	confident	stable
lg19	OU1	CHCHD5	theta	0.99098	0.375864	0.207952	-194.449	394.898	394.986	405.77	0.788757	2.6349	confident	stable
lg19	OU1	CHCHD7	theta	0.20901	0.490079	0.0844601	-42.3581	90.7162	90.8041	101.588	0.955743	6.14493	confident	stable
lg19	OU1	CHD1	theta	0.310138	0.359409	0.102659	-100.862	207.723	207.811	218.595	0.920772	4.90578	confident	stable
lg19	OU1	CHD2	theta	0.262887	0.50058	0.10871	-75.0436	156.087	156.175	166.959	0.755299	2.25415	confident	stable
lg19	OU1	CHD3	theta	0.230492	0.348556	0.0829602	-74.1649	154.33	154.418	165.202	0.933118	5.27122	confident	stable
lg19	OU1	CHD4	theta	0.203065	0.527688	0.0923161	-46.4759	98.9519	99.0398	109.824	0.901588	4.42999	confident	stable
lg19	OU1	CHD9	theta	0.348157	0.550587	0.136037	-95.3021	196.604	196.692	207.476	0.940211	5.51055	confident	stable
lg19	OU1	CHGB	theta	0.31952	0.125412	0.085523	-142.537	291.074	291.162	301.946	0.986707	8.61422	confident	stable
lg19	OU1	CHID1	theta	0.350857	0.376437	0.118173	-116.01	238.02	238.108	248.892	0.90234	4.44699	confident	stable
lg19	OU1	CHMP1A	theta	0.238116	0.419279	0.0963563	-77.1713	160.343	160.43	171.215	0.924493	5.01004	confident	stable
lg19	OU1	CHMP1B	theta	0.71882	0.433784	0.246626	-203.869	413.737	413.825	424.609	0.665185	1.37297	ambiguous	stable
lg19	OU1	CHMP2A	theta	0.779781	0.40425	0.231042	-202.001	410.003	410.091	420.875	0.697077	1.66684	ambiguous	stable
lg19	OU1	CHMP2B	theta	0.483084	0.386034	0.150598	-147.207	300.414	300.502	311.286	0.944014	5.65007	confident	stable
lg19	OU1	CHMP4A	theta	0.375732	0.526383	0.134639	-99.0268	204.054	204.142	214.926	0.808256	2.87743	confident	stable
lg19	OU1	CHMP4B	theta	0.634394	0.432867	0.185328	-164.5	335.001	335.089	345.873	0.847602	3.43183	confident	stable
lg19	OU1	CHMP5	theta	0.649554	0.391392	0.179336	-170.04	346.08	346.168	356.952	0.617084	0.95438	ambiguous	stable
lg19	OU1	CHP1	theta	0.958081	0.530719	0.354419	-232.142	470.284	470.372	481.156	0.811236	2.91613	confident	stable
lg19	OU1	CHPF	theta	0.407011	0.559991	0.180712	-132.67	271.34	271.428	282.212	0.917622	4.82094	confident	stable
lg19	OU1	CHPT1	theta	0.399643	0.341652	0.11319	-118.994	243.988	244.076	254.86	0.669055	1.40783	ambiguous	stable
lg19	OU1	CHRAC1	theta	0.277067	0.480721	0.111399	-82.8814	171.763	171.851	182.635	0.82222	3.06292	confident	stable
lg19	OU1	CHTOP	theta	0.339043	0.55721	0.132604	-90.3705	186.741	186.829	197.613	0.914802	4.74747	confident	stable
lg19	OU1	CHURC1	theta	0.623408	0.364249	0.181335	-178.427	362.854	362.942	373.726	0.941298	5.54957	confident	stable
lg19	OU1	CIB1	theta	1.53078	0.262539	0.262926	-257.204	520.408	520.496	531.281	0.878118	3.95026	confident	stable
lg19	OU1	CINP	theta	0.176093	0.455848	0.0724346	-28.9759	63.9519	64.0398	74.8239	0.877165	3.93171	confident	stable
lg19	OU1	CIR1	theta	0.216716	0.428575	0.0907775	-66.6807	139.361	139.449	150.233	0.949568	5.87075	confident	stable
lg19	OU1	CIRBP	theta	1.19257	0.409785	0.266628	-220.436	446.871	446.959	457.743	0.872119	3.83965	confident	stable
lg19	OU1	CISD2	theta	0.358319	0.337286	0.106811	-112.1	230.199	230.287	241.071	0.924302	5.00459	confident	stable
lg19	OU1	CISD3	theta	0.854363	0.375561	0.235012	-211.473	428.946	429.034	439.818	0.869457	3.79233	confident	stable
lg19	OU1	CKAP4	theta	0.561452	0.263243	0.129979	-159.431	324.862	324.95	335.734	0.945185	5.69494	confident	stable
lg19	OU1	CKB	theta	0.420527	0.454698	0.164866	-143.152	292.304	292.392	303.176	0.93619	5.37182	confident	stable
lg19	OU1	CKLF	theta	0.375177	0.438044	0.12215	-105.514	217.027	217.115	227.899	0.709125	1.78227	ambiguous	stable
lg19	OU1	CKS2	theta	0.477592	0.457091	0.200661	-169.804	345.609	345.697	356.481	0.721231	1.90115	ambiguous	stable
lg19	OU1	CLCF1	theta	0.428933	0.537195	0.199637	-151.258	308.515	308.603	319.387	0.928621	5.13139	confident	stable
lg19	OU1	CLDND1	theta	0.222458	0.452186	0.0945654	-66.7509	139.502	139.59	150.374	0.728097	1.96998	ambiguous	stable
lg19	OU1	CLEC11A	theta	0.227384	0.424246	0.0925705	-70.4178	146.836	146.924	157.708	0.871521	3.82894	confident	stable
lg19	OU1	CLIC1	theta	1.33564	0.355515	0.294068	-247.619	501.239	501.326	512.111	0.916762	4.79828	confident	stable
lg19	OU1	CLINT1	theta	0.335268	0.481753	0.125914	-99.6046	205.209	205.297	216.081	0.926653	5.07274	confident	stable
lg19	OU1	CLIP1	theta	0.224984	0.513091	0.0950839	-53.7352	113.47	113.558	124.343	0.93873	5.45848	confident	stable
lg19	OU1	CLK1	theta	0.37277	0.308128	0.0976499	-107.448	220.895	220.983	231.767	0.737938	2.07056	confident	stable
lg19	OU1	CLN6	theta	0.173389	0.513257	0.0803516	-30.3772	66.7544	66.8423	77.6265	0.794403	2.70335	confident	stable
lg19	OU1	CLNS1A	theta	0.389337	0.450045	0.140976	-122.556	251.112	251.2	261.984	0.81578	2.97602	confident	stable
lg19	OU1	CLPP	theta	0.257281	0.535025	0.108441	-67.198	140.396	140.484	151.268	0.95386	6.05769	confident	stable
lg19	OU1	CLPTM1	theta	0.216537	0.481892	0.0871043	-48.5387	103.077	103.165	113.95	0.711364	1.80404	ambiguous	stable
lg19	OU1	CLPTM1L	theta	0.177128	0.493656	0.0769364	-28.7029	63.4058	63.4937	74.2778	0.851293	3.48956	confident	stable
lg19	OU1	CLTA	theta	1.21601	0.413199	0.262716	-217.562	441.125	441.213	451.997	0.90811	4.58155	confident	stable
lg19	OU1	CLTB	theta	0.48228	0.524502	0.201106	-155.006	316.011	316.099	326.883	0.882789	4.03823	confident	stable
lg19	OU1	CLTC	theta	0.602252	0.455426	0.199492	-169.37	344.74	344.828	355.612	0.936018	5.36608	confident	stable
lg19	OU1	CLU	theta	1.20225	0.27918	0.307641	-274.322	554.645	554.733	565.517	0.746579	2.1609	confident	stable
lg19	OU1	CMC1	theta	0.326845	0.561267	0.13767	-94.723	195.446	195.534	206.318	0.681689	1.52309	ambiguous	stable
lg19	OU1	CMC2	theta	0.276827	0.4038	0.107724	-96.3816	198.763	198.851	209.635	0.743285	2.12622	confident	stable
lg19	OU1	CMIP	theta	0.539072	0.409318	0.16747	-156.14	318.281	318.369	329.153	0.88978	4.177	confident	stable
lg19	OU1	CMPK1	theta	0.671496	0.421412	0.191494	-171.775	349.55	349.638	360.422	0.902276	4.44555	confident	stable
lg19	OU1	CMSS1	theta	0.202211	0.449561	0.0735774	-32.6051	71.2102	71.2981	82.0822	0.870093	3.80356	confident	stable
lg19	OU1	CMTM3	theta	0.219554	0.425169	0.0866967	-61.1179	128.236	128.324	139.108	0.881641	4.01612	confident	stable
lg19	OU1	CMTM6	theta	0.290431	0.561227	0.112941	-67.3299	140.66	140.748	151.532	0.811939	2.92532	confident	stable
lg19	OU1	CNBP	theta	0.528704	0.443651	0.148796	-131.546	269.093	269.181	279.965	0.747545	2.17112	confident	stable
lg19	OU1	CNFN	theta	0.49992	0.332983	0.158768	-168.163	342.327	342.415	353.199	0.927504	5.09792	confident	stable
lg19	OU1	CNIH1	theta	0.701737	0.525029	0.221566	-168.309	342.618	342.706	353.49	0.913752	4.72067	confident	stable
lg19	OU1	CNIH4	theta	0.365036	0.386283	0.117861	-113.18	232.361	232.449	243.233	0.761867	2.32589	confident	stable
lg19	OU1	CNN2	theta	0.172208	0.502909	0.074592	-22.3583	50.7166	50.8045	61.5886	0.932286	5.24468	confident	stable
lg19	OU1	CNOT11	theta	0.184149	0.457394	0.0686156	-21.1056	48.2112	48.2991	59.0832	0.940422	5.51807	confident	stable
lg19	OU1	CNOT2	theta	0.24425	0.568971	0.110221	-62.3369	130.674	130.762	141.546	0.918139	4.83464	confident	stable
lg19	OU1	CNP	theta	0.179891	0.559762	0.0849151	-28.0967	62.1934	62.2813	73.0655	0.908424	4.58909	confident	stable
lg19	OU1	CNPY3	theta	0.308346	0.310431	0.090064	-95.7125	197.425	197.513	208.297	0.935777	5.35805	confident	stable
lg19	OU1	CNTN1	theta	0.22281	0.284263	0.0669282	-61.5813	129.163	129.251	140.035	0.939565	5.48781	confident	stable
lg19	OU1	CNTNAP3B	theta	0.269209	0.529716	0.115108	-76.6027	159.205	159.293	170.077	0.884777	4.07693	confident	stable
lg19	OU1	COA5	theta	0.216477	0.42409	0.0695655	-30.8875	67.7749	67.8628	78.647	0.929295	5.15181	confident	stable
lg19	OU1	COA6	theta	0.238601	0.360819	0.081837	-69.1073	144.215	144.303	155.087	0.741418	2.1067	confident	stable
lg19	OU1	COASY	theta	0.249711	0.454446	0.0981685	-71.4058	148.812	148.9	159.684	0.941646	5.56219	confident	stable
lg19	OU1	COL5A2	theta	0.23395	0.261279	0.0827207	-97.39	200.78	200.868	211.652	0.954619	6.09272	confident	stable
lg19	OU1	COMMD3	theta	0.211158	0.592419	0.0948652	-36.7822	79.5643	79.6522	90.4364	0.697689	1.67264	ambiguous	stable
lg19	OU1	COMMD4	theta	0.350527	0.341055	0.0987632	-100.268	206.536	206.624	217.408	0.808796	2.88441	confident	stable
lg19	OU1	COMMD6	theta	2.05797	0.384319	0.250458	-218.057	442.113	442.201	452.985	0.943997	5.64942	confident	stable
lg19	OU1	COMMD7	theta	0.284341	0.415636	0.0916442	-71.0999	148.2	148.288	159.072	0.945864	5.7212	confident	stable
lg19	OU1	COMTD1	theta	0.631918	0.35317	0.165006	-168.206	342.411	342.499	353.283	0.787389	2.61852	confident	stable
lg19	OU1	COPA	theta	0.31388	0.462954	0.110999	-86.4456	178.891	178.979	189.763	0.865094	3.71651	confident	stable
lg19	OU1	COPB1	theta	0.193168	0.531373	0.0900665	-42.2713	90.5427	90.6306	101.415	0.933778	5.29245	confident	stable
lg19	OU1	COPE	theta	0.609694	0.411839	0.175226	-161.793	329.586	329.674	340.458	0.895875	4.30441	confident	stable
lg19	OU1	COPRS	theta	0.521841	0.436591	0.169255	-151.05	308.099	308.187	318.971	0.646788	1.2099	ambiguous	stable
lg19	OU1	COPS2	theta	0.191891	0.496598	0.0824547	-37.6303	81.2605	81.3484	92.1326	0.923953	4.99461	confident	stable
lg19	OU1	COPS3	theta	0.23192	0.407798	0.0845622	-61.8678	129.736	129.824	140.608	0.954274	6.07659	confident	stable
lg19	OU1	COPS6	theta	0.285893	0.471822	0.117728	-92.5556	191.111	191.199	201.983	0.849429	3.46026	confident	stable
lg19	OU1	COPS8	theta	0.185037	0.518485	0.0751942	-20.0583	46.1166	46.2045	56.9886	0.911804	4.67172	confident	stable
lg19	OU1	COPZ1	theta	0.513636	0.313945	0.125723	-140.88	287.761	287.849	298.633	0.935814	5.35928	confident	stable
lg19	OU1	COPZ2	theta	0.232538	0.503156	0.0927506	-52.4867	110.973	111.061	121.846	0.790037	2.6503	confident	stable
lg19	OU1	COQ10B	theta	0.278571	0.411638	0.0955332	-77.8331	161.666	161.754	172.538	0.854416	3.53933	confident	stable
lg19	OU1	COQ4	theta	0.406782	0.356492	0.117214	-119.979	245.958	246.046	256.83	0.622974	1.00438	ambiguous	stable
lg19	OU1	CORO1C	theta	0.276651	0.47821	0.109302	-80.8165	167.633	167.721	178.505	0.655481	1.28644	ambiguous	stable
lg19	OU1	COX11	theta	0.192255	0.574812	0.0910547	-34.6771	75.3542	75.4421	86.2263	0.921183	4.91705	confident	stable
lg19	OU1	COX14	theta	0.83632	0.648221	0.302621	-186.562	379.123	379.211	389.995	0.835284	3.2471	confident	stable
lg19	OU1	COX19	theta	0.301433	0.296421	0.0854972	-92.2814	190.563	190.651	201.435	0.943927	5.64682	confident	stable
lg19	OU1	COX20	theta	0.530197	0.497688	0.203067	-162.29	330.58	330.668	341.452	0.924625	5.01384	confident	stable
lg19	OU1	COX4I1	theta	2.21415	0.299033	0.227291	-226.916	459.832	459.919	470.704	0.790667	2.65791	confident	stable
lg19	OU1	COX6A1	theta	1.68904	0.290764	0.251097	-242.989	491.978	492.066	502.85	0.82492	3.10009	confident	stable
lg19	OU1	COX6C	theta	1.60671	0.281494	0.244292	-241.734	489.468	489.556	500.34	0.739426	2.08598	confident	stable
lg19	OU1	COX7A2L	theta	1.80655	0.378398	0.280757	-235.373	476.746	476.834	487.618	0.902193	4.44366	confident	stable
lg19	OU1	COX7B	theta	1.44127	0.327861	0.217772	-213.257	432.514	432.602	443.386	0.797445	2.7408	confident	stable
lg19	OU1	COX7C	theta	2.71593	0.298935	0.19331	-204.526	415.052	415.14	425.924	0.92002	4.88523	confident	stable
lg19	OU1	CPD	theta	0.247427	0.412262	0.0968666	-79.6015	165.203	165.291	176.075	0.913834	4.72276	confident	stable
lg19	OU1	CPEB2	theta	0.26754	0.480953	0.111067	-82.43	170.86	170.948	181.732	0.933165	5.27272	confident	stable
lg19	OU1	CPEB4	theta	0.198656	0.409364	0.0780806	-50.4503	106.901	106.989	117.773	0.662309	1.34721	ambiguous	stable
lg19	OU1	CPLX2	theta	0.618008	0.308357	0.158928	-174.842	355.683	355.771	366.555	0.642085	1.16885	ambiguous	stable
lg19	OU1	CPNE3	theta	0.203814	0.374055	0.0690715	-42.2837	90.5673	90.6553	101.439	0.782979	2.56622	confident	stable
lg19	OU1	CPS1	theta	0.314749	0.279349	0.0974853	-115.075	236.151	236.239	247.023	0.942689	5.6005	confident	stable
lg19	OU1	CREB3	theta	0.427548	0.448777	0.146281	-127.965	261.93	262.018	272.802	0.948014	5.8068	confident	stable
lg19	OU1	CREB3L1	theta	0.22886	0.370525	0.0919196	-82.6883	171.377	171.464	182.249	0.933416	5.28076	confident	stable
lg19	OU1	CREB3L2	theta	0.244294	0.441666	0.088394	-59.8652	125.73	125.818	136.603	0.83741	3.27816	confident	stable
lg19	OU1	CREM	theta	0.337176	0.506376	0.131527	-100.155	206.311	206.399	217.183	0.545653	0.366246	ambiguous	stable
lg19	OU1	CRIM1	theta	0.524338	0.382313	0.150449	-148	302	302.088	312.872	0.868398	3.77374	confident	stable
lg19	OU1	CRIP2	theta	0.437608	0.375053	0.173238	-169.348	344.696	344.784	355.568	0.542992	0.344786	ambiguous	stable
lg19	OU1	CRIPT	theta	0.408933	0.405844	0.117771	-108.232	222.463	222.551	233.335	0.932533	5.25253	confident	stable
lg19	OU1	CRK	theta	0.376422	0.417574	0.134525	-123.798	253.597	253.685	264.469	0.912815	4.697	confident	stable
lg19	OU1	CRLS1	theta	0.594129	0.413962	0.177377	-162.968	331.936	332.024	342.808	0.605332	0.855461	ambiguous	stable
lg19	OU1	CRNDE	theta	0.495247	0.489357	0.189648	-154.622	315.244	315.332	326.116	0.943366	5.62567	confident	stable
lg19	OU1	CRTAP	theta	0.734336	0.472629	0.187759	-157.028	320.056	320.144	330.928	0.871079	3.82106	confident	stable
lg19	OU1	CRYZ	theta	0.195038	0.425843	0.0692566	-29.8475	65.6951	65.783	76.5671	0.577974	0.628927	ambiguous	stable
lg19	OU1	CSDE1	theta	0.436178	0.312156	0.124947	-140.485	286.971	287.059	297.843	0.9078	4.57413	confident	stable
lg19	OU1	CSNK1A1	theta	0.640858	0.484354	0.211203	-170.646	347.292	347.38	358.164	0.929697	5.1641	confident	stable
lg19	OU1	CSNK1D	theta	0.376123	0.362386	0.137237	-140.321	286.641	286.729	297.514	0.932101	5.23884	confident	stable
lg19	OU1	CSNK1E	theta	0.225832	0.293623	0.0745479	-73.9976	153.995	154.083	164.867	0.862482	3.67215	confident	stable
lg19	OU1	CSNK2A1	theta	0.233738	0.533775	0.0943594	-48.2009	102.402	102.49	113.274	0.556083	0.450557	ambiguous	stable
lg19	OU1	CSNK2B	theta	0.418851	0.479587	0.146832	-121.365	248.73	248.818	259.602	0.780322	2.53508	confident	stable
lg19	OU1	CSRNP1	theta	0.635386	0.353463	0.183051	-182.508	371.016	371.104	381.888	0.625808	1.02855	ambiguous	stable
lg19	OU1	CSRP1	theta	0.620401	0.455667	0.201402	-170.645	347.29	347.378	358.162	0.898042	4.35131	confident	stable
lg19	OU1	CST1	theta	0.429308	0.284838	0.182919	-200.733	407.466	407.553	418.338	0.928753	5.1354	confident	stable
lg19	OU1	CST3	theta	2.90638	0.245839	0.255474	-257.948	521.897	521.985	532.769	0.639239	1.14415	ambiguous	stable
lg19	OU1	CSTB	theta	1.51317	0.393049	0.274971	-228.836	463.672	463.76	474.544	0.921733	4.93225	confident	stable
lg19	OU1	CTA.29F11.1	theta	0.207919	0.45117	0.0785141	-41.2205	88.441	88.5289	99.3131	0.579025	0.637543	ambiguous	stable
lg19	OU1	CTBP1	theta	0.288438	0.533196	0.121607	-83.466	172.932	173.02	183.804	0.836037	3.25806	confident	stable
lg19	OU1	CTBP2	theta	0.405607	0.370867	0.125122	-125.353	256.707	256.795	267.579	0.925047	5.02597	confident	stable
lg19	OU1	CTD.2015H6.3	theta	0.222669	0.424735	0.0806328	-51.1733	108.347	108.435	119.219	0.945039	5.68919	confident	stable
lg19	OU1	CTD.3252C9.4	theta	0.428503	0.443996	0.175248	-154.107	314.213	314.301	325.085	0.917223	4.81041	confident	stable
lg19	OU1	CTDNEP1	theta	0.604058	0.398646	0.163249	-155.232	316.464	316.552	327.336	0.932131	5.23978	confident	stable
lg19	OU1	CTDSP1	theta	0.244024	0.559089	0.120371	-76.5837	159.167	159.255	170.04	0.846559	3.41573	confident	stable
lg19	OU1	CTNNA1	theta	0.344645	0.478053	0.13262	-107.627	221.255	221.342	232.127	0.935598	5.3521	confident	stable
lg19	OU1	CTNNB1	theta	0.53864	0.474568	0.239572	-190.334	386.669	386.757	397.541	0.757467	2.27768	confident	stable
lg19	OU1	CTNND1	theta	0.298733	0.375218	0.0995016	-92.5032	191.006	191.094	201.879	0.915192	4.75748	confident	stable
lg19	OU1	CTSB	theta	0.534658	0.453557	0.188025	-161.62	329.241	329.329	340.113	0.908671	4.59502	confident	stable
lg19	OU1	CTSD	theta	0.761168	0.5369	0.298314	-206.957	419.914	420.002	430.786	0.927826	5.10754	confident	stable
lg19	OU1	CTSF	theta	0.272227	0.473941	0.118288	-92.7359	191.472	191.56	202.344	0.938717	5.45801	confident	stable
lg19	OU1	CTSL	theta	0.800233	0.276297	0.240503	-240.995	487.991	488.079	498.863	0.752218	2.22095	confident	stable
lg19	OU1	CTSZ	theta	0.3243	0.531425	0.138652	-102.018	210.037	210.125	220.909	0.712358	1.81372	ambiguous	stable
lg19	OU1	CTTN	theta	0.58155	0.380314	0.18367	-176.145	358.29	358.378	369.162	0.9451	5.69154	confident	stable
lg19	OU1	CUTA	theta	0.899317	0.322083	0.20915	-209.193	424.385	424.473	435.257	0.553411	0.428922	ambiguous	stable
lg19	OU1	CUX1	theta	0.334676	0.548016	0.13757	-97.3952	200.79	200.878	211.662	0.940505	5.52106	confident	stable
lg19	OU1	CWC15	theta	0.194376	0.495298	0.0990727	-63.3582	132.716	132.804	143.588	0.881161	4.00694	confident	stable
lg19	OU1	CWC25	theta	0.248921	0.470761	0.0938649	-61.4279	128.856	128.944	139.728	0.924726	5.01672	confident	stable
lg19	OU1	CXCL5	theta	0.704445	0.330282	0.270727	-242.755	491.51	491.598	502.382	0.507802	0.0624236	ambiguous	stable
lg19	OU1	CXXC5	theta	0.206268	0.354337	0.0736915	-56.2451	118.49	118.578	129.362	0.940737	5.52937	confident	stable
lg19	OU1	CYB561D2	theta	0.206029	0.547558	0.0939089	-44.612	95.2241	95.312	106.096	0.792665	2.68213	confident	stable
lg19	OU1	CYB5B	theta	0.56212	0.482335	0.202777	-165.475	336.951	337.039	347.823	0.829988	3.17108	confident	stable
lg19	OU1	CYB5D2	theta	0.218247	0.645023	0.127992	-67.9898	141.98	142.068	152.852	0.93399	5.29932	confident	stable
lg19	OU1	CYB5R3	theta	0.27825	0.506802	0.122873	-90.6259	187.252	187.34	198.124	0.899174	4.37616	confident	stable
lg19	OU1	CYBA	theta	1.99063	0.305314	0.336564	-279.584	565.168	565.256	576.04	0.684295	1.54716	ambiguous	stable
lg19	OU1	CYC1	theta	0.67915	0.266176	0.160216	-187.568	381.136	381.224	392.008	0.755227	2.2534	confident	stable
lg19	OU1	CYHR1	theta	0.537247	0.481192	0.208731	-169.731	345.461	345.549	356.333	0.937792	5.42608	confident	stable
lg19	OU1	CYP1B1	theta	0.351771	0.388779	0.160973	-155.73	317.461	317.549	328.333	0.814834	2.96346	confident	stable
lg19	OU1	CYP24A1	theta	0.70736	0.327305	0.228518	-220.072	446.144	446.232	457.016	0.88195	4.02205	confident	stable
lg19	OU1	CYSTM1	theta	1.03392	0.2967	0.179542	-194.895	395.79	395.878	406.662	0.889163	4.16444	confident	stable
lg19	OU1	CYTH2	theta	0.305893	0.423509	0.111397	-96.2586	198.517	198.605	209.389	0.623848	1.01183	ambiguous	stable
lg19	OU1	DAG1	theta	0.196166	0.424404	0.0717381	-35.0693	76.1387	76.2266	87.0107	0.944069	5.65216	confident	stable
lg19	OU1	DAP	theta	0.729449	0.435395	0.220107	-187.715	381.43	381.518	392.302	0.551646	0.414647	ambiguous	stable
lg19	OU1	DAP3	theta	0.327903	0.524429	0.122559	-86.4344	178.869	178.957	189.741	0.930121	5.17711	confident	stable
lg19	OU1	DAPK1	theta	0.454834	0.378861	0.157586	-155.287	316.573	316.661	327.445	0.939262	5.47704	confident	stable
lg19	OU1	DARS	theta	0.244747	0.487035	0.101202	-68.1568	142.314	142.402	153.186	0.765346	2.36443	confident	stable
lg19	OU1	DAZAP1	theta	0.163064	0.436639	0.0588449	-4.70634	15.4127	15.5006	26.2847	0.771621	2.43497	confident	stable
lg19	OU1	DAZAP2	theta	0.897923	0.341178	0.219011	-210.539	427.077	427.165	437.949	0.882265	4.02811	confident	stable
lg19	OU1	DCBLD2	theta	0.688701	0.412045	0.198079	-178.722	363.444	363.532	374.316	0.934755	5.32425	confident	stable
lg19	OU1	DCTD	theta	0.171307	0.402772	0.0636136	-23.6858	53.3716	53.4595	64.2436	0.9551	6.11475	confident	stable
lg19	OU1	DCTN2	theta	0.328703	0.441191	0.11719	-99.0482	204.096	204.184	214.969	0.833878	3.22672	confident	stable
lg19	OU1	DCTN3	theta	0.342565	0.34882	0.0896094	-84.7675	175.535	175.623	186.407	0.558658	0.471432	ambiguous	stable
lg19	OU1	DCTN6	theta	0.195081	0.372383	0.0578821	-18.1885	42.377	42.4649	53.2491	0.941253	5.54793	confident	stable
lg19	OU1	DCTPP1	theta	0.238593	0.385757	0.0785911	-57.1758	120.352	120.44	131.224	0.500812	0.00649214	ambiguous	stable
lg19	OU1	DCUN1D5	theta	0.230478	0.380079	0.0736374	-49.6182	105.236	105.324	116.109	0.947899	5.80214	confident	stable
lg19	OU1	DCXR	theta	0.364871	0.281384	0.0794209	-86.1293	178.259	178.347	189.131	0.947084	5.76943	confident	stable
lg19	OU1	DDA1	theta	0.356853	0.39551	0.125033	-119.065	244.13	244.218	255.002	0.917465	4.81677	confident	stable
lg19	OU1	DDB1	theta	0.344392	0.436393	0.115676	-98.3699	202.74	202.828	213.612	0.922823	4.96268	confident	stable
lg19	OU1	DDIT3	theta	0.470865	0.404527	0.173363	-162.131	330.261	330.349	341.134	0.843362	3.36691	confident	stable
lg19	OU1	DDOST	theta	0.264042	0.353038	0.0819193	-71.2507	148.501	148.589	159.373	0.876455	3.91856	confident	stable
lg19	OU1	DDRGK1	theta	0.400601	0.40494	0.163237	-153.695	313.391	313.479	324.263	0.937209	5.40618	confident	stable
lg19	OU1	DDX1	theta	0.252337	0.510796	0.0965417	-56.3504	118.701	118.789	129.573	0.955754	6.14547	confident	stable
lg19	OU1	DDX17	theta	0.435554	0.578526	0.177222	-126.143	258.286	258.374	269.158	0.950588	5.91377	confident	stable
lg19	OU1	DDX21	theta	0.766912	0.405847	0.214626	-191.35	388.701	388.788	399.573	0.563038	0.507	ambiguous	stable
lg19	OU1	DDX24	theta	0.420266	0.506454	0.157693	-125.264	256.529	256.617	267.401	0.94571	5.71517	confident	stable
lg19	OU1	DDX3X	theta	1.17136	0.383403	0.260506	-223.758	453.515	453.603	464.387	0.956735	6.19237	confident	stable
lg19	OU1	DDX42	theta	0.242367	0.531833	0.0911159	-43.7756	93.5512	93.6391	104.423	0.939681	5.4918	confident	stable
lg19	OU1	DDX5	theta	1.42608	0.360905	0.292564	-245.53	497.06	497.148	507.932	0.911163	4.65583	confident	stable
lg19	OU1	DEDD2	theta	0.449776	0.498635	0.175435	-141.735	289.469	289.557	300.341	0.922643	4.95762	confident	stable
lg19	OU1	DEF8	theta	0.220617	0.365036	0.0646311	-35.332	76.6641	76.752	87.5361	0.690228	1.60238	ambiguous	stable
lg19	OU1	DEGS1	theta	0.247813	0.596646	0.11989	-68.3593	142.719	142.806	153.591	0.940583	5.52384	confident	stable
lg19	OU1	DENND5B	theta	0.172556	0.369487	0.056227	-14.9146	35.8293	35.9172	46.7013	0.919603	4.87393	confident	stable
lg19	OU1	DENR	theta	0.295751	0.387665	0.0950801	-83.0801	172.16	172.248	183.032	0.768675	2.40168	confident	stable
lg19	OU1	DERL1	theta	0.20735	0.359401	0.0626425	-32.4507	70.9014	70.9893	81.7734	0.632963	1.0899	ambiguous	stable
lg19	OU1	DERL2	theta	0.398978	0.448168	0.129615	-111.357	228.714	228.802	239.586	0.950195	5.89711	confident	stable
lg19	OU1	DESI1	theta	0.242527	0.467923	0.102613	-74.4164	154.833	154.921	165.705	0.772536	2.44538	confident	stable
lg19	OU1	DEXI	theta	0.154975	0.500098	0.0546606	20.0778	-34.1556	-34.0677	-23.2836	0.939315	5.47892	confident	stable
lg19	OU1	DGCR6L	theta	0.285313	0.558483	0.115871	-71.4368	148.874	148.961	159.746	0.919624	4.8745	confident	stable
lg19	OU1	DGKD	theta	0.199248	0.437448	0.0703825	-29.3126	64.6252	64.7131	75.4972	0.844703	3.38728	confident	stable
lg19	OU1	DGUOK	theta	0.792033	0.31276	0.178046	-189.399	384.797	384.885	395.669	0.873269	3.86035	confident	stable
lg19	OU1	DHRS3	theta	0.259401	0.358305	0.104069	-103.039	212.078	212.166	222.95	0.922481	4.95309	confident	stable
lg19	OU1	DHX15	theta	0.263551	0.26017	0.0598056	-52.7535	111.507	111.595	122.379	0.925454	5.03798	confident	stable
lg19	OU1	DHX30	theta	0.225703	0.547898	0.10113	-54.801	115.602	115.69	126.474	0.763449	2.34337	confident	stable
lg19	OU1	DHX36	theta	0.293028	0.454331	0.109326	-86.3537	178.707	178.795	189.58	0.931601	5.22309	confident	stable
lg19	OU1	DHX9	theta	0.245024	0.549068	0.104956	-59.6955	125.391	125.479	136.263	0.816622	2.98726	confident	stable
lg19	OU1	DIAPH1	theta	0.237626	0.334843	0.0717612	-57.6564	121.313	121.401	132.185	0.910312	4.63491	confident	stable
lg19	OU1	DKC1	theta	0.225987	0.379596	0.0698972	-42.4937	90.9875	91.0754	101.86	0.853696	3.52778	confident	stable
lg19	OU1	DLGAP1.AS1	theta	0.212894	0.421863	0.0775442	-46.4595	98.919	99.0069	109.791	0.918924	4.85562	confident	stable
lg19	OU1	DMKN	theta	0.595349	0.314524	0.159865	-173.994	353.988	354.076	364.86	0.608158	0.879152	ambiguous	stable
lg19	OU1	DNAJA1	theta	0.730704	0.480485	0.227713	-181.954	369.908	369.996	380.78	0.806098	2.84971	confident	stable
lg19	OU1	DNAJA2	theta	0.221721	0.510306	0.0941891	-53.0401	112.08	112.168	122.952	0.871544	3.82935	confident	stable
lg19	OU1	DNAJB1	theta	0.330825	0.881055	0.232177	-110.635	227.27	227.358	238.142	0.863368	3.6871	confident	stable
lg19	OU1	DNAJB11	theta	0.167705	0.56618	0.0694195	1.1255	3.74901	3.83692	14.6211	0.553926	0.43309	ambiguous	stable
lg19	OU1	DNAJB2	theta	0.174579	0.375498	0.0671125	-37.9019	81.8038	81.8917	92.6759	0.943101	5.6158	confident	stable
lg19	OU1	DNAJB6	theta	0.478194	0.456067	0.173784	-150.124	306.247	306.335	317.119	0.919026	4.85838	confident	stable
lg19	OU1	DNAJB9	theta	0.758839	0.385486	0.228435	-205.029	416.058	416.146	426.93	0.860653	3.64145	confident	stable
lg19	OU1	DNAJC1	theta	0.302924	0.542618	0.120189	-79.8259	165.652	165.74	176.524	0.927908	5.10999	confident	stable
lg19	OU1	DNAJC10	theta	0.325723	0.350072	0.100994	-101.079	208.158	208.246	219.03	0.854065	3.53369	confident	stable
lg19	OU1	DNAJC19	theta	0.25036	0.469593	0.0853453	-48.5134	103.027	103.115	113.899	0.88317	4.04559	confident	stable
lg19	OU1	DNAJC3	theta	0.379764	0.465565	0.144169	-121.961	249.921	250.009	260.793	0.850728	3.48064	confident	stable
lg19	OU1	DNAJC4	theta	0.520749	0.339009	0.127343	-135.998	277.995	278.083	288.867	0.949273	5.85851	confident	stable
lg19	OU1	DNAJC7	theta	0.285518	0.306815	0.0766468	-74.258	154.516	154.604	165.388	0.926153	5.05808	confident	stable
lg19	OU1	DOCK5	theta	0.519973	0.765313	0.306158	-167.304	340.608	340.696	351.48	0.88833	4.14759	confident	stable
lg19	OU1	DPH3	theta	0.335876	0.372803	0.10465	-100.112	206.223	206.311	217.095	0.86358	3.6907	confident	stable
lg19	OU1	DPM1	theta	0.277521	0.507865	0.120815	-88.0518	182.104	182.192	192.976	0.924041	4.99713	confident	stable
lg19	OU1	DPM2	theta	0.390789	0.355029	0.111403	-113.318	232.636	232.724	243.508	0.792525	2.68043	confident	stable
lg19	OU1	DPP7	theta	0.350167	0.277599	0.10516	-126.112	258.225	258.313	269.097	0.925254	5.03196	confident	stable
lg19	OU1	DPY19L1	theta	0.26025	0.363119	0.0851755	-74.0611	154.122	154.21	164.994	0.92619	5.05916	confident	stable
lg19	OU1	DPYSL2	theta	0.27933	0.31115	0.0905735	-96.2021	198.404	198.492	209.276	0.92836	5.12355	confident	stable
lg19	OU1	DR1	theta	0.179796	0.533141	0.0782517	-22.4144	50.8287	50.9167	61.7008	0.666034	1.3806	ambiguous	stable
lg19	OU1	DRAM2	theta	0.228399	0.515885	0.100373	-60.6077	127.215	127.303	138.087	0.904602	4.49887	confident	stable
lg19	OU1	DRG2	theta	0.170059	0.43666	0.0656218	-19.806	45.612	45.6999	56.4841	0.813722	2.94876	confident	stable
lg19	OU1	DSG2	theta	0.436313	0.342852	0.13414	-142.199	290.399	290.487	301.271	0.929667	5.16317	confident	stable
lg19	OU1	DSP	theta	0.383539	0.389533	0.160631	-155.242	316.485	316.573	327.357	0.913004	4.70175	confident	stable
lg19	OU1	DST	theta	0.322175	0.313872	0.111564	-124.348	254.696	254.784	265.568	0.805721	2.84488	confident	stable
lg19	OU1	DSTN	theta	2.34897	0.294884	0.212107	-218.477	442.954	443.041	453.826	0.937084	5.40197	confident	stable
lg19	OU1	DTYMK	theta	0.366246	0.348762	0.117307	-122.085	250.169	250.257	261.041	0.688973	1.59064	ambiguous	stable
lg19	OU1	DUS1L	theta	0.201912	0.477738	0.0716509	-22.4283	50.8566	50.9445	61.7286	0.93549	5.34849	confident	stable
lg19	OU1	DUSP14	theta	0.277089	0.475712	0.127566	-102.778	211.556	211.644	222.428	0.931871	5.23159	confident	stable
lg19	OU1	DUSP3	theta	0.300656	0.428873	0.103464	-84.7088	175.418	175.505	186.29	0.843309	3.36611	confident	stable
lg19	OU1	DUSP4	theta	0.917754	0.385525	0.245038	-214.74	435.479	435.567	446.351	0.667898	1.39738	ambiguous	stable
lg19	OU1	DUSP5	theta	0.584994	0.378156	0.19147	-182.422	370.845	370.933	381.717	0.944435	5.66606	confident	stable
lg19	OU1	DUSP6	theta	0.194474	0.452764	0.0893258	-58.7034	123.407	123.495	134.279	0.766938	2.38221	confident	stable
lg19	OU1	DUT	theta	0.419439	0.4047	0.157424	-148.705	303.411	303.499	314.283	0.905445	4.51848	confident	stable
lg19	OU1	DYNC1H1	theta	0.229338	0.429033	0.0925464	-69.1089	144.218	144.306	155.09	0.921433	4.92396	confident	stable
lg19	OU1	DYNC1I2	theta	0.330623	0.473619	0.11692	-91.1834	188.367	188.455	199.239	0.932149	5.24037	confident	stable
lg19	OU1	DYNC1LI2	theta	0.301437	0.417773	0.107699	-92.9473	191.895	191.982	202.767	0.896791	4.32414	confident	stable
lg19	OU1	DYNLL2	theta	0.229707	0.366396	0.0866969	-75.6772	157.354	157.442	168.226	0.840004	3.31652	confident	stable
lg19	OU1	DYNLT1	theta	0.593037	0.319239	0.147801	-161.862	329.725	329.813	340.597	0.939424	5.48274	confident	stable
lg19	OU1	DYNLT3	theta	0.167609	0.407315	0.0516672	6.23962	-6.47923	-6.39132	4.39282	0.758126	2.28487	confident	stable
lg19	OU1	E2F4	theta	0.175197	0.447876	0.068812	-23.7329	53.4657	53.5536	64.3378	0.796239	2.72591	confident	stable
lg19	OU1	EAPP	theta	0.259711	0.442568	0.0908859	-63.4482	132.896	132.984	143.768	0.903658	4.4771	confident	stable
lg19	OU1	EBLN3	theta	0.51957	0.318869	0.148436	-162.559	331.117	331.205	341.989	0.598458	0.79809	ambiguous	stable
lg19	OU1	EBPL	theta	0.264035	0.356929	0.086553	-77.8538	161.708	161.796	172.58	0.689638	1.59686	ambiguous	stable
lg19	OU1	ECH1	theta	0.763742	0.428846	0.232667	-196.928	399.855	399.943	410.727	0.64766	1.21754	ambiguous	stable
lg19	OU1	ECHS1	theta	0.381296	0.42928	0.121986	-107.435	220.869	220.957	231.741	0.855019	3.54905	confident	stable
lg19	OU1	ECI1	theta	0.280237	0.387789	0.0923825	-79.0736	164.147	164.235	175.019	0.706501	1.7569	ambiguous	stable
lg19	OU1	ECSIT	theta	0.183319	0.549893	0.0776173	-17.7309	41.4617	41.5496	52.3338	0.914499	4.7397	confident	stable
lg19	OU1	EDF1	theta	1.92863	0.415352	0.30304	-236.815	479.63	479.718	490.502	0.909223	4.60836	confident	stable
lg19	OU1	EEF1B2	theta	3.37168	0.276352	0.205858	-219.44	444.88	444.967	455.752	0.90631	4.53879	confident	stable
lg19	OU1	EEF1E1	theta	0.187602	0.392445	0.0593848	-16.7333	39.4666	39.5545	50.3386	0.932732	5.25888	confident	stable
lg19	OU1	EEF2	theta	2.51717	0.266198	0.207701	-223.512	453.023	453.111	463.895	0.843372	3.36707	confident	stable
lg19	OU1	EFHD2	theta	0.634014	0.431139	0.1944	-171.521	349.042	349.13	359.914	0.940921	5.53596	confident	stable
lg19	OU1	EFNA1	theta	1.27777	0.301457	0.327538	-276.861	559.722	559.81	570.594	0.879498	3.97538	confident	stable
lg19	OU1	EFNA5	theta	0.280526	0.414912	0.126926	-116.387	238.775	238.862	249.647	0.69653	1.66165	ambiguous	stable
lg19	OU1	EGFL7	theta	0.253861	0.42439	0.096708	-76.4444	158.889	158.977	169.761	0.760887	2.3151	confident	stable
lg19	OU1	EGLN1	theta	0.501487	0.397085	0.151557	-145.22	296.44	296.528	307.312	0.830315	3.17572	confident	stable
lg19	OU1	EGLN2	theta	0.277659	0.413047	0.0904228	-69.878	145.756	145.844	156.628	0.951813	5.96656	confident	stable
lg19	OU1	EGLN3	theta	0.382112	0.389673	0.163205	-157.418	320.836	320.924	331.708	0.576471	0.61661	ambiguous	stable
lg19	OU1	EGR1	theta	0.473735	0.460275	0.255723	-202.645	411.291	411.379	422.163	0.806999	2.86125	confident	stable
lg19	OU1	EHBP1	theta	0.241452	0.415816	0.0881624	-65.6965	137.393	137.481	148.265	0.937627	5.42044	confident	stable
lg19	OU1	EHD1	theta	0.185225	0.539608	0.0896422	-39.8659	85.7319	85.8198	96.6039	0.896806	4.32446	confident	stable
lg19	OU1	EHD2	theta	0.252443	0.53855	0.13453	-96.3058	198.612	198.7	209.484	0.896643	4.32094	confident	stable
lg19	OU1	EIF1AX	theta	0.75273	0.554708	0.247252	-177.181	360.363	360.45	371.235	0.946187	5.73386	confident	stable
lg19	OU1	EIF1B	theta	0.394025	0.42559	0.136581	-123.964	253.928	254.016	264.8	0.938393	5.44679	confident	stable
lg19	OU1	EIF2A	theta	0.412381	0.517864	0.149711	-115.572	237.143	237.231	248.015	0.931105	5.20759	confident	stable
lg19	OU1	EIF2AK1	theta	0.31688	0.474246	0.112111	-85.2437	176.487	176.575	187.359	0.910196	4.63206	confident	stable
lg19	OU1	EIF2S1	theta	0.191448	0.524329	0.0820874	-30.8316	67.6632	67.7511	78.5352	0.939138	5.47272	confident	stable
lg19	OU1	EIF2S2	theta	0.613489	0.337672	0.142833	-152.253	310.506	310.594	321.378	0.761665	2.32366	confident	stable
lg19	OU1	EIF2S3	theta	0.997183	0.393526	0.269828	-226.089	458.178	458.266	469.05	0.932622	5.25537	confident	stable
lg19	OU1	EIF3A	theta	0.765029	0.47298	0.256082	-199.924	405.848	405.936	416.72	0.901441	4.42667	confident	stable
lg19	OU1	EIF3B	theta	0.31804	0.561379	0.124288	-80.5367	167.073	167.161	177.945	0.944526	5.66953	confident	stable
lg19	OU1	EIF3D	theta	0.419113	0.411517	0.137512	-128.299	262.597	262.685	273.469	0.890538	4.19249	confident	stable
lg19	OU1	EIF3E	theta	1.67959	0.270217	0.202041	-218.564	443.128	443.216	454	0.851411	3.49142	confident	stable
lg19	OU1	EIF3F	theta	1.29259	0.312367	0.23068	-225.373	456.746	456.834	467.618	0.929136	5.14698	confident	stable
lg19	OU1	EIF3H	theta	1.4087	0.350092	0.217413	-207.199	420.397	420.485	431.269	0.936081	5.36817	confident	stable
lg19	OU1	EIF3I	theta	0.434442	0.326572	0.12379	-135.503	277.006	277.094	287.878	0.927514	5.09823	confident	stable
lg19	OU1	EIF3J	theta	0.352633	0.404521	0.110603	-99.8637	205.727	205.815	216.599	0.933294	5.27686	confident	stable
lg19	OU1	EIF3K	theta	2.08434	0.280135	0.24878	-244.611	495.222	495.31	506.094	0.649657	1.23507	ambiguous	stable
lg19	OU1	EIF3L	theta	1.01559	0.338102	0.202359	-200.382	406.763	406.851	417.635	0.887042	4.12174	confident	stable
lg19	OU1	EIF3M	theta	0.512567	0.438547	0.162225	-144.705	295.41	295.498	306.282	0.572519	0.584274	ambiguous	stable
lg19	OU1	EIF4A1	theta	1.0187	0.554334	0.355925	-227.73	461.461	461.549	472.333	0.861208	3.65072	confident	stable
lg19	OU1	EIF4A2	theta	1.24461	0.409753	0.298388	-236.024	478.048	478.136	488.92	0.934975	5.33149	confident	stable
lg19	OU1	EIF4A3	theta	0.205737	0.382076	0.0666786	-35.3415	76.6829	76.7708	87.555	0.939511	5.48578	confident	stable
lg19	OU1	EIF4E	theta	0.346112	0.487949	0.122314	-94.197	194.394	194.482	205.266	0.920802	4.90659	confident	stable
lg19	OU1	EIF4E2	theta	0.508681	0.36327	0.150498	-152.855	311.711	311.799	322.583	0.847372	3.42828	confident	stable
lg19	OU1	EIF4EBP1	theta	0.841302	0.577286	0.326477	-211.005	428.01	428.098	438.882	0.641304	1.16205	ambiguous	stable
lg19	OU1	EIF4EBP2	theta	0.174386	0.433903	0.0732622	-35.7097	77.4194	77.5074	88.2915	0.909037	4.60386	confident	stable
lg19	OU1	EIF4G1	theta	0.211142	0.412542	0.0652561	-24.802	55.6039	55.6918	66.476	0.760621	2.31218	confident	stable
lg19	OU1	EIF4G2	theta	1.08059	0.404087	0.236157	-205.039	416.077	416.165	426.949	0.92546	5.0379	confident	stable
lg19	OU1	EIF4H	theta	0.411541	0.525906	0.157359	-120.726	247.452	247.54	258.324	0.926588	5.07085	confident	stable
lg19	OU1	EIF5	theta	0.695909	0.658629	0.320689	-192.637	391.273	391.361	402.145	0.603383	0.839161	ambiguous	stable
lg19	OU1	EIF5B	theta	0.578513	0.363181	0.165538	-166.081	338.161	338.249	349.033	0.93067	5.19406	confident	stable
lg19	OU1	EIF6	theta	0.619046	0.483859	0.201706	-164.395	334.79	334.878	345.662	0.850299	3.4739	confident	stable
lg19	OU1	ELAVL1	theta	0.296994	0.449524	0.104626	-81.3771	168.754	168.842	179.626	0.943157	5.61789	confident	stable
lg19	OU1	ELF2	theta	0.183072	0.551882	0.0869308	-33.0111	72.0222	72.1101	82.8943	0.927317	5.09238	confident	stable
lg19	OU1	ELF3	theta	1.4212	0.36507	0.318661	-256.295	518.59	518.678	529.462	0.944158	5.65554	confident	stable
lg19	OU1	ELL2	theta	0.204359	0.364668	0.0701517	-46.736	99.4719	99.5598	110.344	0.893832	4.261	confident	stable
lg19	OU1	ELMSAN1	theta	0.20091	0.42151	0.0786806	-48.56	103.12	103.208	113.992	0.955576	6.13708	confident	stable
lg19	OU1	ELOF1	theta	0.307176	0.436736	0.103386	-82.7304	171.461	171.549	182.333	0.925198	5.03032	confident	stable
lg19	OU1	ELOVL1	theta	0.22509	0.547901	0.106665	-62.1811	130.362	130.45	141.234	0.88023	3.98923	confident	stable
lg19	OU1	ELOVL5	theta	0.178208	0.373878	0.0628747	-29.253	64.5059	64.5938	75.378	0.921436	4.92403	confident	stable
lg19	OU1	ELP5	theta	0.595845	0.298312	0.135691	-155.702	317.404	317.492	328.276	0.727303	1.96197	ambiguous	stable
lg19	OU1	EMC10	theta	0.550647	0.51923	0.169142	-132.177	270.355	270.442	281.227	0.730673	1.99608	ambiguous	stable
lg19	OU1	EMC8	theta	0.210829	0.404495	0.070687	-37.8628	81.7256	81.8135	92.5977	0.81361	2.94728	confident	stable
lg19	OU1	EMD	theta	0.314323	0.479582	0.115834	-88.5452	183.09	183.178	193.962	0.72252	1.914	ambiguous	stable
lg19	OU1	EMG1	theta	0.157875	0.396244	0.0501202	7.72902	-9.45804	-9.37013	1.41401	0.931193	5.21032	confident	stable
lg19	OU1	EML4	theta	0.235046	0.559979	0.110892	-65.0349	136.07	136.158	146.942	0.913064	4.70328	confident	stable
lg19	OU1	EMP1	theta	0.656805	0.325425	0.201608	-203.211	412.422	412.51	423.294	0.728924	1.97834	ambiguous	stable
lg19	OU1	ENAH	theta	0.284807	0.461983	0.130041	-108.576	223.152	223.24	234.024	0.935508	5.34909	confident	stable
lg19	OU1	ENDOV	theta	0.227514	0.368687	0.0637784	-32.5659	71.1317	71.2196	82.0038	0.558692	0.47171	ambiguous	stable
lg19	OU1	ENO1	theta	1.64097	0.516264	0.470352	-274.468	554.936	555.024	565.808	0.653861	1.27211	ambiguous	stable
lg19	OU1	ENSA	theta	0.603219	0.389286	0.168505	-161.925	329.851	329.939	340.723	0.865479	3.72312	confident	stable
lg19	OU1	ENTPD6	theta	0.331529	0.425858	0.100982	-82.0873	170.175	170.263	181.047	0.916685	4.79628	confident	stable
lg19	OU1	ENY2	theta	0.882579	0.345915	0.208785	-202.661	411.322	411.41	422.194	0.936335	5.37666	confident	stable
lg19	OU1	EPAS1	theta	0.206499	0.448101	0.0830355	-49.6985	105.397	105.485	116.269	0.929921	5.17094	confident	stable
lg19	OU1	EPB41L4A.AS1	theta	0.784768	0.3844	0.206298	-191.184	388.368	388.456	399.24	0.859959	3.6299	confident	stable
lg19	OU1	EPC1	theta	0.470809	0.571327	0.205649	-148.218	302.436	302.524	313.308	0.769609	2.41221	confident	stable
lg19	OU1	EPHA2	theta	0.216205	0.293885	0.0675213	-60.2185	126.437	126.525	137.309	0.907642	4.57037	confident	stable
lg19	OU1	EPHX1	theta	0.39095	0.367609	0.124967	-126.004	258.008	258.096	268.881	0.915472	4.76471	confident	stable
lg19	OU1	EPS8	theta	0.290782	0.256066	0.074133	-83.6794	173.359	173.447	184.231	0.74981	2.19521	confident	stable
lg19	OU1	ERBB2IP	theta	0.211845	0.3665	0.0644777	-34.6326	75.2652	75.3532	86.1373	0.929304	5.15211	confident	stable
lg19	OU1	EREG	theta	0.48398	0.376392	0.192538	-183.607	373.214	373.302	384.086	0.841433	3.33786	confident	stable
lg19	OU1	ERGIC1	theta	0.4841	0.290893	0.117725	-138.029	282.057	282.145	292.929	0.572424	0.583498	ambiguous	stable
lg19	OU1	ERGIC2	theta	0.280826	0.436722	0.109185	-90.3018	186.604	186.691	197.476	0.848102	3.43958	confident	stable
lg19	OU1	ERGIC3	theta	0.967512	0.511372	0.286009	-206.641	419.281	419.369	430.153	0.884189	4.06541	confident	stable
lg19	OU1	ERI3	theta	0.211218	0.503765	0.0765516	-25.7629	57.5259	57.6138	68.398	0.873273	3.86043	confident	stable
lg19	OU1	ERLEC1	theta	0.867939	0.383655	0.225747	-203.852	413.704	413.792	424.576	0.924198	5.0016	confident	stable
lg19	OU1	ERO1A	theta	0.535862	0.326574	0.185704	-191.466	388.931	389.019	399.804	0.832283	3.20379	confident	stable
lg19	OU1	ERP29	theta	0.674679	0.320274	0.16301	-175.15	356.3	356.388	367.172	0.88248	4.03225	confident	stable
lg19	OU1	ERRFI1	theta	0.666916	0.526704	0.268531	-194.569	395.138	395.226	406.01	0.933545	5.28493	confident	stable
lg19	OU1	ESD	theta	0.407584	0.435268	0.155032	-139.2	284.399	284.487	295.271	0.794234	2.70128	confident	stable
lg19	OU1	ESYT2	theta	0.348061	0.407794	0.118403	-108.49	222.981	223.068	233.853	0.94376	5.64047	confident	stable
lg19	OU1	ETF1	theta	0.333681	0.403045	0.111623	-101.491	208.982	209.07	219.854	0.838559	3.2951	confident	stable
lg19	OU1	ETFA	theta	0.213409	0.381997	0.0741625	-50.0914	106.183	106.271	117.055	0.777235	2.49925	confident	stable
lg19	OU1	ETHE1	theta	0.66631	0.393581	0.188849	-176.652	359.303	359.391	370.175	0.947957	5.80446	confident	stable
lg19	OU1	ETNK1	theta	0.354643	0.489886	0.129894	-102.095	210.191	210.279	221.063	0.761909	2.32635	confident	stable
lg19	OU1	ETS2	theta	0.71375	0.19554	0.137332	-186.653	379.305	379.393	390.177	0.848605	3.44815	confident	stable
lg19	OU1	ETV4	theta	0.217113	0.529083	0.0962073	-51.8943	109.789	109.876	120.661	0.934852	5.32746	confident	stable
lg19	OU1	EXOSC1	theta	0.166719	0.532256	0.064068	5.09289	-4.18578	-4.09786	6.68628	0.939758	5.49451	confident	stable
lg19	OU1	EXOSC4	theta	0.275713	0.370074	0.090038	-79.9755	165.951	166.039	176.823	0.768491	2.39963	confident	stable
lg19	OU1	EXOSC5	theta	0.236433	0.368108	0.0825069	-68.3754	142.751	142.839	153.623	0.898593	4.36338	confident	stable
lg19	OU1	EZR	theta	1.1918	0.371683	0.255062	-223.714	453.429	453.517	464.301	0.911078	4.65373	confident	stable
lg19	OU1	F8A1	theta	0.187792	0.429313	0.0691813	-28.8682	63.7364	63.8244	74.6085	0.913716	4.71974	confident	stable
lg19	OU1	FAAP20	theta	0.409109	0.527067	0.177465	-137.114	280.228	280.315	291.1	0.852311	3.50569	confident	stable
lg19	OU1	FABP5	theta	0.275305	0.312551	0.0793155	-77.4457	160.891	160.979	171.764	0.618488	0.966273	ambiguous	stable
lg19	OU1	FAM104B	theta	0.247731	0.487924	0.08875	-49.7751	105.55	105.638	116.422	0.950772	5.92161	confident	stable
lg19	OU1	FAM107B	theta	1.1848	0.300312	0.212312	-217.13	440.26	440.348	451.132	0.950452	5.908	confident	stable
lg19	OU1	FAM114A1	theta	0.283757	0.526202	0.120234	-83.3911	172.782	172.87	183.654	0.94601	5.72692	confident	stable
lg19	OU1	FAM120A	theta	0.570482	0.300562	0.136407	-155.787	317.574	317.662	328.446	0.845983	3.40688	confident	stable
lg19	OU1	FAM120AOS	theta	0.279256	0.530455	0.126738	-89.7725	185.545	185.633	196.417	0.867651	3.76069	confident	stable
lg19	OU1	FAM127A	theta	0.438881	0.444359	0.164228	-145.038	296.076	296.164	306.948	0.927276	5.09116	confident	stable
lg19	OU1	FAM127B	theta	0.499967	0.318104	0.131088	-145.554	297.108	297.196	307.98	0.832251	3.20333	confident	stable
lg19	OU1	FAM129B	theta	0.200374	0.487148	0.0897672	-51.5244	109.049	109.137	119.921	0.929819	5.16781	confident	stable
lg19	OU1	FAM133B	theta	0.320933	0.635917	0.173608	-111.943	229.886	229.974	240.758	0.826334	3.11973	confident	stable
lg19	OU1	FAM134A	theta	0.257661	0.319469	0.0802818	-77.2354	160.471	160.559	171.343	0.941437	5.55462	confident	stable
lg19	OU1	FAM134B	theta	0.207886	0.434887	0.0816513	-50.4888	106.978	107.066	117.85	0.82121	3.04913	confident	stable
lg19	OU1	FAM134C	theta	0.211913	0.494346	0.097747	-61.7075	129.415	129.503	140.287	0.868102	3.76857	confident	stable
lg19	OU1	FAM162A	theta	0.465797	0.358	0.143582	-147.69	301.381	301.469	312.253	0.945423	5.70402	confident	stable
lg19	OU1	FAM174A	theta	0.274633	0.562447	0.131498	-88.13	182.26	182.348	193.132	0.917833	4.82652	confident	stable
lg19	OU1	FAM177A1	theta	0.81611	0.555256	0.278428	-193.532	393.064	393.152	403.936	0.684329	1.54747	ambiguous	stable
lg19	OU1	FAM192A	theta	0.230498	0.340352	0.0644895	-41.4171	88.8341	88.922	99.7062	0.939395	5.48173	confident	stable
lg19	OU1	FAM195A	theta	0.474455	0.616591	0.188441	-127.042	260.084	260.172	270.956	0.83457	3.23674	confident	stable
lg19	OU1	FAM200B	theta	0.179605	0.48822	0.0688301	-14.5014	35.0028	35.0908	45.8749	0.824453	3.09363	confident	stable
lg19	OU1	FAM204A	theta	0.310556	0.653824	0.141909	-80.615	167.23	167.318	178.102	0.935356	5.34405	confident	stable
lg19	OU1	FAM207A	theta	0.383122	0.342817	0.118523	-125.061	256.121	256.209	266.993	0.933111	5.271	confident	stable
lg19	OU1	FAM229B	theta	0.201446	0.453532	0.0766086	-37.2666	80.5332	80.6211	91.4052	0.844368	3.38219	confident	stable
lg19	OU1	FAM3A	theta	0.251193	0.509131	0.0995056	-60.9068	127.814	127.902	138.686	0.824481	3.09402	confident	stable
lg19	OU1	FAM3C	theta	0.169084	0.579617	0.0750865	-6.984	19.968	20.0559	30.84	0.92188	4.93634	confident	stable
lg19	OU1	FAM45A	theta	0.218858	0.403121	0.0847042	-63.2525	132.505	132.593	143.377	0.900839	4.41317	confident	stable
lg19	OU1	FAM46A	theta	0.242316	0.317027	0.0872656	-89.4796	184.959	185.047	195.831	0.877263	3.93353	confident	stable
lg19	OU1	FAM49B	theta	0.286785	0.521661	0.115603	-78.9382	163.876	163.964	174.748	0.800081	2.7736	confident	stable
lg19	OU1	FAM50A	theta	0.268952	0.543545	0.126389	-86.5933	179.187	179.274	190.059	0.928553	5.12934	confident	stable
lg19	OU1	FAM58A	theta	0.256055	0.370695	0.0744689	-53.6068	113.214	113.301	124.086	0.946642	5.75179	confident	stable
lg19	OU1	FAM60A	theta	0.175352	0.387838	0.0570717	-12.335	30.6699	30.7578	41.542	0.607075	0.870068	ambiguous	stable
lg19	OU1	FAM63B	theta	0.202927	0.453115	0.0859527	-53.3113	112.623	112.71	123.495	0.864299	3.70293	confident	stable
lg19	OU1	FAM83A	theta	0.25963	0.484357	0.112252	-83.1318	172.264	172.352	183.136	0.942655	5.59924	confident	stable
lg19	OU1	FAM91A1	theta	0.224776	0.360482	0.0816324	-68.7984	143.597	143.685	154.469	0.914213	4.73238	confident	stable
lg19	OU1	FAM96A	theta	0.626588	0.417704	0.183604	-166.836	339.672	339.76	350.544	0.862274	3.66861	confident	stable
lg19	OU1	FAM96B	theta	0.928286	0.415588	0.248055	-209.025	424.049	424.137	434.921	0.868036	3.7674	confident	stable
lg19	OU1	FAM98A	theta	0.209747	0.483925	0.0794302	-35.3056	76.6113	76.6992	87.4833	0.946114	5.73099	confident	stable
lg19	OU1	FASTK	theta	0.312812	0.566639	0.129438	-85.066	176.132	176.22	187.004	0.85551	3.55697	confident	stable
lg19	OU1	FAT1	theta	0.237571	0.432612	0.0918519	-67.3432	140.686	140.774	151.558	0.895701	4.30068	confident	stable
lg19	OU1	FAU	theta	3.83253	0.324662	0.150545	-162.974	331.948	332.036	342.82	0.703549	1.72851	ambiguous	stable
lg19	OU1	FBXL15	theta	0.22261	0.398187	0.0734473	-44.7229	95.4457	95.5336	106.318	0.609505	0.890466	ambiguous	stable
lg19	OU1	FBXO17	theta	0.193083	0.515707	0.0819727	-32.6163	71.2326	71.3206	82.1047	0.821514	3.05328	confident	stable
lg19	OU1	FBXO21	theta	0.227842	0.303274	0.0617853	-45.3658	96.7316	96.8195	107.604	0.949263	5.85806	confident	stable
lg19	OU1	FBXO25	theta	0.169605	0.451584	0.0630635	-10.7775	27.555	27.6429	38.427	0.940643	5.52598	confident	stable
lg19	OU1	FBXO7	theta	0.17468	0.655058	0.0881919	-14.5021	35.0043	35.0922	45.8763	0.565861	0.529964	ambiguous	stable
lg19	OU1	FBXW5	theta	0.664468	0.369594	0.169423	-167.646	341.291	341.379	352.164	0.811664	2.92172	confident	stable
lg19	OU1	FCGBP	theta	0.241717	0.308466	0.0955011	-104.286	214.573	214.661	225.445	0.798493	2.7538	confident	stable
lg19	OU1	FCGRT	theta	0.360624	0.445113	0.13552	-118.248	242.497	242.584	253.369	0.874092	3.87526	confident	stable
lg19	OU1	FDFT1	theta	0.217945	0.345454	0.0557681	-19.9585	45.917	46.0049	56.789	0.698105	1.67658	ambiguous	stable
lg19	OU1	FDX1	theta	0.197893	0.475922	0.0753818	-29.875	65.7499	65.8378	76.622	0.783854	2.57654	confident	stable
lg19	OU1	FEZ2	theta	0.295572	0.417103	0.115466	-102.749	211.498	211.586	222.37	0.913017	4.70208	confident	stable
lg19	OU1	FGA	theta	0.797076	0.277455	0.245213	-243.366	492.732	492.82	503.604	0.902523	4.45115	confident	stable
lg19	OU1	FGB	theta	0.704537	0.310198	0.250012	-237.089	480.179	480.267	491.051	0.934799	5.32571	confident	stable
lg19	OU1	FGD5.AS1	theta	0.246977	0.622142	0.112677	-54.7339	115.468	115.556	126.34	0.813761	2.94927	confident	stable
lg19	OU1	FGFR1OP2	theta	0.236475	0.454016	0.0841778	-50.2046	106.409	106.497	117.281	0.800328	2.77669	confident	stable
lg19	OU1	FGG	theta	0.809156	0.246299	0.286941	-273.905	553.81	553.898	564.682	0.728912	1.97824	ambiguous	stable
lg19	OU1	FHL2	theta	0.396964	0.334661	0.132435	-142.572	291.144	291.232	302.016	0.766095	2.37278	confident	stable
lg19	OU1	FIBP	theta	0.40395	0.458105	0.137201	-116.921	239.841	239.929	250.713	0.918313	4.83927	confident	stable
lg19	OU1	FKBP10	theta	0.30863	0.395625	0.0996239	-87.571	181.142	181.23	192.014	0.888678	4.15461	confident	stable
lg19	OU1	FKBP11	theta	0.68311	0.259162	0.164444	-193.152	392.304	392.392	403.177	0.792437	2.67937	confident	stable
lg19	OU1	FKBP1A	theta	1.33361	0.375943	0.262586	-226.719	459.437	459.525	470.309	0.912213	4.68193	confident	stable
lg19	OU1	FKBP3	theta	0.231683	0.406069	0.084923	-62.887	131.774	131.862	142.646	0.769641	2.41257	confident	stable
lg19	OU1	FKBP8	theta	0.466752	0.428964	0.14691	-133.263	272.527	272.615	283.399	0.835768	3.25414	confident	stable
lg19	OU1	FKBP9	theta	0.267716	0.371707	0.0903751	-80.2742	166.548	166.636	177.42	0.928276	5.12101	confident	stable
lg19	OU1	FLII	theta	0.207479	0.413935	0.0721671	-38.4298	82.8597	82.9476	93.7317	0.87311	3.85748	confident	stable
lg19	OU1	FLNA	theta	0.544666	0.35179	0.168555	-171.508	349.016	349.104	359.888	0.942408	5.5901	confident	stable
lg19	OU1	FLNB	theta	0.460401	0.45766	0.174549	-150.364	306.728	306.816	317.6	0.957449	6.22714	confident	stable
lg19	OU1	FLOT1	theta	0.258868	0.396972	0.0888571	-71.4022	148.804	148.892	159.676	0.942041	5.57663	confident	stable
lg19	OU1	FN1	theta	0.221831	0.370289	0.120924	-120.739	247.478	247.566	258.35	0.933936	5.29757	confident	stable
lg19	OU1	FNDC3A	theta	0.168743	0.486248	0.0638649	-4.57787	15.1557	15.2436	26.0278	0.746693	2.1621	confident	stable
lg19	OU1	FNDC3B	theta	0.259476	0.516552	0.107922	-70.5117	147.023	147.111	157.895	0.848676	3.44851	confident	stable
lg19	OU1	FNIP1	theta	0.282672	0.434802	0.105802	-86.402	178.804	178.892	189.676	0.792278	2.67743	confident	stable
lg19	OU1	FOS	theta	1.16339	0.324741	0.4069	-300.657	607.315	607.403	618.187	0.542476	0.340629	ambiguous	stable
lg19	OU1	FOSL1	theta	0.178962	0.592546	0.0810255	-14.916	35.832	35.9199	46.704	0.876371	3.91701	confident	stable
lg19	OU1	FOSL2	theta	0.360205	0.405951	0.121768	-112.831	231.662	231.749	242.534	0.825238	3.10449	confident	stable
lg19	OU1	FOXK1	theta	0.176014	0.490785	0.0711177	-18.4326	42.8651	42.953	53.7372	0.7838	2.5759	confident	stable
lg19	OU1	FOXP1	theta	0.324937	0.471292	0.139074	-115.751	237.501	237.589	248.373	0.855761	3.56104	confident	stable
lg19	OU1	FPGS	theta	0.201791	0.406899	0.0681248	-32.1585	70.3171	70.405	81.1892	0.851845	3.49829	confident	stable
lg19	OU1	FSTL3	theta	0.587795	0.377241	0.246047	-217.397	440.795	440.883	451.667	0.608459	0.88168	ambiguous	stable
lg19	OU1	FUNDC2	theta	0.673066	0.352276	0.181705	-181.792	369.585	369.673	380.457	0.950436	5.9073	confident	stable
lg19	OU1	FUS	theta	0.601737	0.478423	0.207697	-169.689	345.378	345.466	356.25	0.739146	2.08307	confident	stable
lg19	OU1	FXR1	theta	0.236491	0.346875	0.0908973	-87.2533	180.507	180.595	191.379	0.918687	4.84929	confident	stable
lg19	OU1	FXYD2	theta	0.677175	0.289822	0.272619	-254.6	515.2	515.288	526.072	0.88322	4.04659	confident	stable
lg19	OU1	G3BP1	theta	0.452098	0.510677	0.177815	-140.962	287.924	288.012	298.796	0.912875	4.6985	confident	stable
lg19	OU1	G3BP2	theta	0.382736	0.397819	0.129805	-123.682	253.364	253.452	264.236	0.88778	4.13652	confident	stable
lg19	OU1	G6PC3	theta	0.262044	0.534614	0.106674	-65.0162	136.032	136.12	146.904	0.910638	4.64289	confident	stable
lg19	OU1	GABARAP	theta	0.205472	0.47091	0.0926416	-59.5753	125.151	125.239	136.023	0.666044	1.38069	ambiguous	stable
lg19	OU1	GABARAPL1	theta	0.390332	0.33079	0.0949105	-97.4481	200.896	200.984	211.768	0.928329	5.1226	confident	stable
lg19	OU1	GABARAPL2	theta	0.69477	0.454206	0.194024	-165.816	337.632	337.72	348.504	0.775701	2.48158	confident	stable
lg19	OU1	GABPB1	theta	0.181423	0.445602	0.0735019	-33.3972	72.7944	72.8823	83.6665	0.901308	4.42368	confident	stable
lg19	OU1	GADD45B	theta	0.689035	0.404874	0.306855	-241.104	488.208	488.295	499.08	0.952056	5.97717	confident	stable
lg19	OU1	GALE	theta	0.211409	0.459147	0.0693416	-22.1631	50.3263	50.4142	61.1983	0.948105	5.81049	confident	stable
lg19	OU1	GALK1	theta	0.190199	0.471995	0.0750571	-30.173	66.3459	66.4338	77.218	0.783019	2.56669	confident	stable
lg19	OU1	GALNT1	theta	0.26367	0.284159	0.0728571	-73.5528	153.106	153.193	163.978	0.947518	5.78675	confident	stable
lg19	OU1	GALNT10	theta	0.185741	0.293536	0.0487651	-15.2378	36.4756	36.5635	47.3477	0.911676	4.66858	confident	stable
lg19	OU1	GALNT7	theta	0.172684	0.541353	0.0744708	-13.8044	33.6088	33.6967	44.4809	0.93755	5.4178	confident	stable
lg19	OU1	GANAB	theta	0.299825	0.317273	0.0808809	-78.8294	163.659	163.747	174.531	0.878513	3.95684	confident	stable
lg19	OU1	GAPDH	theta	4.91986	0.149905	0.183549	-240.672	487.345	487.433	498.217	0.810834	2.92003	confident	stable
lg19	OU1	GAR1	theta	0.187342	0.471903	0.0629299	-5.78808	17.5762	17.6641	28.4482	0.725525	1.94407	ambiguous	stable
lg19	OU1	GARS	theta	0.201508	0.582404	0.0937187	-37.1084	80.2168	80.3047	91.0889	0.944054	5.6516	confident	stable
lg19	OU1	GBE1	theta	0.221753	0.576996	0.0988094	-45.542	97.084	97.1719	107.956	0.894342	4.27176	confident	stable
lg19	OU1	GCC2	theta	0.269561	0.46394	0.106636	-80.6643	167.329	167.417	178.201	0.93991	5.49988	confident	stable
lg19	OU1	GCHFR	theta	0.284213	0.327007	0.0820433	-78.2711	162.542	162.63	173.414	0.518943	0.151618	ambiguous	stable
lg19	OU1	GCLC	theta	0.199388	0.364792	0.0681823	-42.8013	91.6026	91.6906	102.475	0.9466	5.75012	confident	stable
lg19	OU1	GCLM	theta	0.305464	0.363082	0.0935845	-87.1084	180.217	180.305	191.089	0.912336	4.68501	confident	stable
lg19	OU1	GCNT3	theta	0.273745	0.433662	0.097042	-74.6967	155.393	155.481	166.265	0.597867	0.793167	ambiguous	stable
lg19	OU1	GDI1	theta	0.185936	0.394706	0.0754007	-49.2175	104.435	104.523	115.307	0.936167	5.37106	confident	stable
lg19	OU1	GDI2	theta	0.638639	0.588626	0.280061	-187.507	381.014	381.102	391.886	0.949499	5.86787	confident	stable
lg19	OU1	GEMIN7	theta	0.289882	0.425534	0.104748	-87.2276	180.455	180.543	191.327	0.926497	5.06817	confident	stable
lg19	OU1	GFER	theta	0.193066	0.463013	0.0843505	-48.4053	102.811	102.898	113.683	0.929831	5.1682	confident	stable
lg19	OU1	GFPT1	theta	0.494307	0.390207	0.169478	-162.506	331.011	331.099	341.883	0.859176	3.61693	confident	stable
lg19	OU1	GGCX	theta	0.266055	0.419586	0.0945855	-74.5246	155.049	155.137	165.921	0.910486	4.63917	confident	stable
lg19	OU1	GGNBP2	theta	0.339516	0.415161	0.118786	-107.149	220.297	220.385	231.169	0.87762	3.94017	confident	stable
lg19	OU1	GHITM	theta	0.557606	0.599533	0.213002	-147.375	300.749	300.837	311.621	0.924463	5.00919	confident	stable
lg19	OU1	GID8	theta	0.228398	0.357	0.080898	-68.4931	142.986	143.074	153.858	0.928289	5.12139	confident	stable
lg19	OU1	GIPC1	theta	0.223968	0.307352	0.0548379	-27.7357	61.4714	61.5593	72.3434	0.887972	4.14044	confident	stable
lg19	OU1	GJA1	theta	0.240975	0.473007	0.0975597	-66.2599	138.52	138.608	149.392	0.858902	3.61239	confident	stable
lg19	OU1	GLA	theta	0.258657	0.408054	0.0973412	-81.3001	168.6	168.688	179.472	0.85082	3.4821	confident	stable
lg19	OU1	GLG1	theta	0.381772	0.373563	0.136512	-136.723	279.447	279.535	290.319	0.935349	5.34383	confident	stable
lg19	OU1	GLMP	theta	0.171929	0.471573	0.0605238	-0.461254	6.92251	7.01042	17.7946	0.902578	4.4524	confident	stable
lg19	OU1	GLO1	theta	0.204975	0.42502	0.0703442	-32.2072	70.4144	70.5023	81.2864	0.642023	1.16831	ambiguous	stable
lg19	OU1	GLOD4	theta	0.249449	0.39358	0.0746381	-48.0436	102.087	102.175	112.959	0.891325	4.20869	confident	stable
lg19	OU1	GLRX3	theta	0.230201	0.354915	0.0720995	-53.0822	112.164	112.252	123.036	0.936205	5.37231	confident	stable
lg19	OU1	GLRX5	theta	0.4942	0.321162	0.115958	-127.748	261.496	261.583	272.368	0.533933	0.271882	ambiguous	stable
lg19	OU1	GLS	theta	0.290874	0.446069	0.132545	-114.953	235.906	235.994	246.778	0.94145	5.55508	confident	stable
lg19	OU1	GLTP	theta	0.180126	0.504879	0.0708815	-14.8591	35.7183	35.8062	46.5903	0.949763	5.87891	confident	stable
lg19	OU1	GLTSCR2	theta	2.05218	0.327746	0.297023	-256.315	518.631	518.719	529.503	0.658036	1.30911	ambiguous	stable
lg19	OU1	GLUD1	theta	0.215376	0.499301	0.0834622	-38.7222	83.4445	83.5324	94.3165	0.928738	5.13494	confident	stable
lg19	OU1	GMCL1	theta	0.227141	0.408623	0.0849073	-62.241	130.482	130.57	141.354	0.942134	5.58004	confident	stable
lg19	OU1	GMFB	theta	0.256785	0.453423	0.0881836	-56.7822	119.564	119.652	130.436	0.927822	5.1074	confident	stable
lg19	OU1	GMPR2	theta	0.182728	0.393335	0.0658493	-30.8003	67.6006	67.6885	78.4727	0.93525	5.34055	confident	stable
lg19	OU1	GNAI1	theta	0.202059	0.489913	0.0885339	-48.9875	103.975	104.063	114.847	0.944651	5.67431	confident	stable
lg19	OU1	GNAI3	theta	0.251733	0.390863	0.10141	-91.216	188.432	188.52	199.304	0.696179	1.65834	ambiguous	stable
lg19	OU1	GNAQ	theta	0.259839	0.493972	0.103676	-69.9485	145.897	145.985	156.769	0.677032	1.48033	ambiguous	stable
lg19	OU1	GNAS	theta	0.734989	0.579043	0.255193	-176.544	359.088	359.176	369.96	0.831004	3.18552	confident	stable
lg19	OU1	GNB1	theta	0.331405	0.328081	0.0981828	-102.869	211.738	211.825	222.61	0.855519	3.55713	confident	stable
lg19	OU1	GNB2L1	theta	4.08509	0.217008	0.139332	-182.32	370.64	370.728	381.512	0.680556	1.51271	ambiguous	stable
lg19	OU1	GNG12	theta	0.245508	0.535119	0.104567	-62.1469	130.294	130.382	141.166	0.902794	4.45732	confident	stable
lg19	OU1	GNG5	theta	1.26882	0.415578	0.237274	-202.869	411.738	411.826	422.61	0.934462	5.31469	confident	stable
lg19	OU1	GNL3	theta	0.307055	0.4174	0.109887	-95.8183	197.637	197.724	208.509	0.927761	5.10559	confident	stable
lg19	OU1	GNPNAT1	theta	0.182325	0.391267	0.0585161	-14.9577	35.9154	36.0033	46.7875	0.93996	5.50166	confident	stable
lg19	OU1	GOLGA2	theta	0.268189	0.573924	0.123202	-76.7315	159.463	159.551	170.335	0.947141	5.77166	confident	stable
lg19	OU1	GOLGA3	theta	0.286687	0.513658	0.116679	-81.9637	169.927	170.015	180.799	0.914274	4.73394	confident	stable
lg19	OU1	GOLGA4	theta	0.423191	0.436766	0.15447	-138.348	282.695	282.783	293.567	0.929148	5.14736	confident	stable
lg19	OU1	GOLGA7	theta	0.253898	0.387617	0.0757179	-51.558	109.116	109.204	119.988	0.628155	1.04862	ambiguous	stable
lg19	OU1	GOLGB1	theta	0.387818	0.441222	0.140947	-124.601	255.202	255.29	266.074	0.924225	5.00237	confident	stable
lg19	OU1	GOLM1	theta	0.341991	0.53389	0.183217	-140.089	286.178	286.266	297.05	0.600544	0.815461	ambiguous	stable
lg19	OU1	GOLPH3	theta	0.470963	0.45521	0.162909	-141.377	288.755	288.843	299.627	0.78668	2.61005	confident	stable
lg19	OU1	GOLT1B	theta	0.396112	0.532922	0.173281	-132.58	271.16	271.247	282.032	0.863265	3.68536	confident	stable
lg19	OU1	GORASP2	theta	0.386432	0.539621	0.1463	-107.701	221.401	221.489	232.273	0.930605	5.19204	confident	stable
lg19	OU1	GOSR1	theta	0.197675	0.470062	0.0855728	-48.7781	103.556	103.644	114.428	0.912572	4.69091	confident	stable
lg19	OU1	GOT2	theta	0.207483	0.45397	0.0790146	-41.4806	88.9613	89.0492	99.8333	0.86043	3.63774	confident	stable
lg19	OU1	GPAA1	theta	0.564255	0.41483	0.168649	-155.772	317.545	317.633	328.417	0.930917	5.20171	confident	stable
lg19	OU1	GPATCH8	theta	0.17795	0.430777	0.0565099	-0.495057	6.99011	7.07803	17.8622	0.919438	4.86947	confident	stable
lg19	OU1	GPCPD1	theta	0.45953	0.403493	0.165051	-155.536	317.073	317.161	327.945	0.824497	3.09424	confident	stable
lg19	OU1	GPI	theta	0.922557	0.408651	0.259253	-216.833	439.665	439.753	450.537	0.662217	1.34638	ambiguous	stable
lg19	OU1	GPRC5A	theta	1.08317	0.382412	0.263021	-225.331	456.663	456.75	467.535	0.839052	3.30238	confident	stable
lg19	OU1	GPS1	theta	0.184717	0.49251	0.0713412	-18.502	43.0041	43.092	53.8761	0.784452	2.58361	confident	stable
lg19	OU1	GPX2	theta	2.83684	0.177546	0.414852	-345.2	696.401	696.489	707.273	0.935943	5.38137	confident	stable
lg19	OU1	GPX3	theta	0.276738	0.52	0.142289	-108.059	222.117	222.205	232.989	0.92303	4.96849	confident	stable
lg19	OU1	GPX4	theta	2.14551	0.465487	0.262593	-205.116	416.233	416.321	427.105	0.901878	4.43654	confident	stable
lg19	OU1	GPX8	theta	0.34109	0.564524	0.142802	-99.1142	204.228	204.316	215.1	0.796916	2.73426	confident	stable
lg19	OU1	GRAMD1A	theta	0.566561	0.279695	0.132874	-157.878	321.756	321.844	332.628	0.924191	5.00141	confident	stable
lg19	OU1	GRB2	theta	0.18943	0.573615	0.0928209	-37.5829	81.1659	81.2538	92.0379	0.934146	5.30438	confident	stable
lg19	OU1	GRHPR	theta	0.51782	0.408419	0.167022	-155.997	317.994	318.082	328.866	0.926973	5.08219	confident	stable
lg19	OU1	GRINA	theta	0.240175	0.407542	0.0809987	-55.9809	117.962	118.05	128.834	0.541026	0.328946	ambiguous	stable
lg19	OU1	GRN	theta	0.59801	0.499023	0.242174	-186.342	378.685	378.773	389.557	0.914397	4.73708	confident	stable
lg19	OU1	GRPEL1	theta	0.190621	0.616419	0.0980912	-36.6515	79.303	79.3909	90.1751	0.953979	6.06311	confident	stable
lg19	OU1	GSDMD	theta	0.183121	0.441472	0.0685536	-24.7134	55.4267	55.5147	66.2988	0.951948	5.97245	confident	stable
lg19	OU1	GSK3A	theta	0.252914	0.410742	0.0863892	-64.116	134.232	134.32	145.104	0.918979	4.8571	confident	stable
lg19	OU1	GSKIP	theta	0.18671	0.361411	0.0615374	-29.4689	64.9377	65.0256	75.8098	0.937087	5.40203	confident	stable
lg19	OU1	GSN	theta	0.425317	0.369713	0.173735	-171.087	348.173	348.261	359.046	0.577483	0.624895	ambiguous	stable
lg19	OU1	GSPT1	theta	0.408702	0.618061	0.188607	-126.882	259.764	259.852	270.636	0.93503	5.33331	confident	stable
lg19	OU1	GSTK1	theta	0.465498	0.455904	0.162569	-140.926	287.851	287.939	298.723	0.548058	0.385657	ambiguous	stable
lg19	OU1	GSTO1	theta	0.33885	0.383547	0.105917	-99.0682	204.136	204.224	215.008	0.893337	4.25058	confident	stable
lg19	OU1	GSTZ1	theta	0.179596	0.340336	0.0520013	-11.612	29.2241	29.312	40.0961	0.720115	1.89007	ambiguous	stable
lg19	OU1	GTF2E2	theta	0.192212	0.455505	0.0658557	-15.869	37.738	37.8259	48.61	0.845429	3.39838	confident	stable
lg19	OU1	GTF2I	theta	0.503911	0.452624	0.175782	-152.509	311.018	311.106	321.89	0.920361	4.89453	confident	stable
lg19	OU1	GTF3C6	theta	0.438988	0.521749	0.161816	-125.503	257.006	257.094	267.878	0.932066	5.23775	confident	stable
lg19	OU1	GUK1	theta	1.49108	0.370825	0.262234	-227.838	461.676	461.763	472.548	0.917914	4.82866	confident	stable
lg19	OU1	GULP1	theta	0.425344	0.519434	0.159214	-123.756	253.511	253.599	264.383	0.914784	4.747	confident	stable
lg19	OU1	H1F0	theta	0.446861	0.547406	0.21011	-156.178	318.356	318.444	329.229	0.956064	6.16017	confident	stable
lg19	OU1	H1FX	theta	0.592375	0.296027	0.138797	-159.427	324.854	324.941	335.726	0.921417	4.92351	confident	stable
lg19	OU1	H2AFV	theta	0.765735	0.441136	0.206303	-177.384	360.767	360.855	371.639	0.616677	0.950932	ambiguous	stable
lg19	OU1	H2AFX	theta	0.232048	0.448294	0.0964151	-70.3454	146.691	146.779	157.563	0.903928	4.48329	confident	stable
lg19	OU1	H3F3B	theta	3.31381	0.310547	0.202867	-208.053	422.106	422.194	432.978	0.79096	2.66144	confident	stable
lg19	OU1	HACD1	theta	0.182404	0.361821	0.0550968	-14.0567	34.1134	34.2013	44.9855	0.519797	0.158455	ambiguous	stable
lg19	OU1	HACD3	theta	0.292573	0.439009	0.110731	-91.704	189.408	189.496	200.28	0.936631	5.38662	confident	stable
lg19	OU1	HADHA	theta	0.461528	0.596789	0.179743	-124.414	254.829	254.917	265.701	0.920655	4.90257	confident	stable
lg19	OU1	HADHB	theta	0.232343	0.425909	0.0764829	-43.5771	93.1542	93.2421	104.026	0.717618	1.86535	ambiguous	stable
lg19	OU1	HAGH	theta	0.170677	0.615962	0.0818854	-11.7291	29.4582	29.5461	40.3303	0.693953	1.63733	ambiguous	stable
lg19	OU1	HBP1	theta	0.257328	0.487898	0.113517	-83.8756	173.751	173.839	184.623	0.776385	2.48944	confident	stable
lg19	OU1	HCFC1R1	theta	0.823013	0.416874	0.244585	-206.757	419.514	419.602	430.386	0.81241	2.9315	confident	stable
lg19	OU1	HDAC2	theta	0.160849	0.361959	0.0485118	3.6099	-1.21981	-1.1319	9.65224	0.8731	3.8573	confident	stable
lg19	OU1	HDDC3	theta	0.313215	0.511023	0.120454	-86.9454	179.891	179.979	190.763	0.719406	1.88303	ambiguous	stable
lg19	OU1	HDGF	theta	0.381397	0.42032	0.12465	-112.578	231.155	231.243	242.027	0.906071	4.53315	confident	stable
lg19	OU1	HDLBP	theta	0.839248	0.424176	0.217506	-188.748	383.496	383.584	394.368	0.916785	4.7989	confident	stable
lg19	OU1	HEBP1	theta	0.243242	0.502742	0.0965272	-58.103	122.206	122.294	133.078	0.854272	3.53702	confident	stable
lg19	OU1	HEBP2	theta	0.411652	0.399835	0.123886	-116.719	239.439	239.527	250.311	0.901204	4.42135	confident	stable
lg19	OU1	HERC2	theta	0.200779	0.436564	0.0882524	-60.8589	127.718	127.806	138.59	0.919713	4.87691	confident	stable
lg19	OU1	HERPUD1	theta	0.871466	0.485751	0.361789	-244.89	495.78	495.868	506.652	0.853254	3.52072	confident	stable
lg19	OU1	HES1	theta	1.03378	0.32163	0.311972	-264.597	535.194	535.282	546.066	0.898887	4.36985	confident	stable
lg19	OU1	HES4	theta	0.463626	0.345768	0.158567	-164.613	335.225	335.313	346.097	0.916176	4.78298	confident	stable
lg19	OU1	HEXA	theta	0.222916	0.376874	0.077005	-56.5849	119.17	119.258	130.042	0.865301	3.72007	confident	stable
lg19	OU1	HEXB	theta	0.18766	0.430155	0.071327	-32.8966	71.7932	71.8811	82.6652	0.948865	5.84158	confident	stable
lg19	OU1	HEXIM1	theta	0.226116	0.442946	0.0955848	-70.3803	146.761	146.849	157.633	0.932765	5.25992	confident	stable
lg19	OU1	HGS	theta	0.243913	0.503674	0.10616	-71.0656	148.131	148.219	159.003	0.865339	3.72072	confident	stable
lg19	OU1	HGSNAT	theta	0.221594	0.366744	0.0759124	-57.1748	120.35	120.437	131.222	0.925208	5.03063	confident	stable
lg19	OU1	HIBADH	theta	0.170629	0.562999	0.0699311	-0.551038	7.10208	7.18999	17.9741	0.833035	3.21458	confident	stable
lg19	OU1	HIF1A	theta	0.353545	0.42843	0.129608	-116.03	238.06	238.148	248.932	0.942646	5.59888	confident	stable
lg19	OU1	HIGD1A	theta	0.179723	0.523206	0.0710499	-11.1804	28.3609	28.4488	39.2329	0.848233	3.44162	confident	stable
lg19	OU1	HIGD2A	theta	1.23399	0.542836	0.316772	-214.012	434.024	434.112	444.896	0.852542	3.50936	confident	stable
lg19	OU1	HILPDA	theta	0.321856	0.250924	0.0777414	-91.7004	189.401	189.489	200.273	0.928023	5.11347	confident	stable
lg19	OU1	HINT1	theta	3.11934	0.233964	0.126197	-163.681	333.363	333.451	344.235	0.852072	3.50228	confident	stable
lg19	OU1	HIPK3	theta	0.215664	0.503323	0.0922652	-51.7201	109.44	109.528	120.312	0.898676	4.36519	confident	stable
lg19	OU1	HIST1H2AC	theta	0.476563	0.528114	0.202122	-154.932	315.864	315.951	326.736	0.893234	4.24842	confident	stable
lg19	OU1	HIST1H4H	theta	0.286362	0.193943	0.10738	-153.004	312.008	312.096	322.88	0.918453	4.8622	confident	stable
lg19	OU1	HLA.B	theta	0.329822	0.379182	0.13102	-129.6	265.201	265.289	276.073	0.670617	1.42196	ambiguous	stable
lg19	OU1	HLA.C	theta	0.347473	0.346814	0.123287	-129.477	264.954	265.042	275.826	0.74978	2.19488	confident	stable
lg19	OU1	HLA.DMA	theta	0.176583	0.369688	0.0521083	-4.36438	14.7288	14.8167	25.6008	0.690003	1.60026	ambiguous	stable
lg19	OU1	HLA.E	theta	0.305246	0.54447	0.125982	-85.9604	177.921	178.009	188.793	0.940184	5.5096	confident	stable
lg19	OU1	HM13	theta	0.500792	0.540747	0.181631	-137.478	280.956	281.044	291.829	0.504383	0.0350649	ambiguous	stable
lg19	OU1	HMGA1	theta	1.0013	0.351951	0.251914	-227.114	460.228	460.316	471.1	0.870778	3.81571	confident	stable
lg19	OU1	HMGB2	theta	0.22782	0.519684	0.118353	-82.1282	170.256	170.344	181.128	0.914207	4.73223	confident	stable
lg19	OU1	HMGB3	theta	0.370468	0.87592	0.255667	-124.782	255.565	255.652	266.437	0.934909	5.32934	confident	stable
lg19	OU1	HMGCS1	theta	0.500952	0.498901	0.180406	-145.565	297.13	297.218	308.002	0.835693	3.25305	confident	stable
lg19	OU1	HMGN1	theta	1.17979	0.395537	0.28491	-233.125	472.249	472.337	483.121	0.793465	2.69188	confident	stable
lg19	OU1	HMOX2	theta	0.173308	0.313777	0.0423666	9.72707	-13.4541	-13.3662	-2.58209	0.911658	4.6681	confident	stable
lg19	OU1	HN1	theta	1.3578	0.39399	0.287623	-234.826	475.652	475.74	486.524	0.941556	5.55892	confident	stable
lg19	OU1	HN1L	theta	0.181847	0.388538	0.0545076	-5.81072	17.6214	17.7094	28.4935	0.915555	4.76687	confident	stable
lg19	OU1	HNRNPA1	theta	2.36863	0.266888	0.221578	-232.279	470.558	470.646	481.43	0.8924	4.23099	confident	stable
lg19	OU1	HNRNPA3	theta	0.575855	0.442932	0.179709	-157.837	321.674	321.762	332.546	0.908436	4.58938	confident	stable
lg19	OU1	HNRNPAB	theta	0.441076	0.311261	0.12265	-138.163	282.327	282.414	293.199	0.529294	0.234625	ambiguous	stable
lg19	OU1	HNRNPC	theta	1.11614	0.298973	0.213574	-218.295	442.59	442.678	453.462	0.525636	0.205273	ambiguous	stable
lg19	OU1	HNRNPD	theta	0.358663	0.455482	0.138968	-119.347	244.693	244.781	255.565	0.941362	5.5519	confident	stable
lg19	OU1	HNRNPDL	theta	1.04405	0.47191	0.253846	-198.957	403.914	404.002	414.786	0.933895	5.29624	confident	stable
lg19	OU1	HNRNPF	theta	0.676097	0.41239	0.188224	-171.576	349.152	349.24	360.024	0.869231	3.78835	confident	stable
lg19	OU1	HNRNPH2	theta	0.177892	0.414496	0.0705416	-35.259	76.5179	76.6058	87.39	0.899272	4.37833	confident	stable
lg19	OU1	HNRNPH3	theta	0.33836	0.410885	0.113495	-101.873	209.747	209.835	220.619	0.869303	3.78962	confident	stable
lg19	OU1	HNRNPK	theta	1.03271	0.396659	0.236823	-207.247	420.494	420.582	431.366	0.839088	3.30292	confident	stable
lg19	OU1	HNRNPR	theta	0.401529	0.364462	0.117113	-117.821	241.642	241.73	252.514	0.796751	2.73222	confident	stable
lg19	OU1	HNRNPU	theta	0.607219	0.402676	0.184098	-170.866	347.732	347.82	358.604	0.822167	3.06219	confident	stable
lg19	OU1	HNRNPUL1	theta	0.476933	0.494552	0.177795	-144.505	295.01	295.098	305.882	0.917388	4.81474	confident	stable
lg19	OU1	HOXB7	theta	0.328931	0.369716	0.1091	-106.655	219.31	219.398	230.182	0.954985	6.10941	confident	stable
lg19	OU1	HP1BP3	theta	0.457027	0.522915	0.17589	-136.785	279.569	279.657	290.441	0.947661	5.79253	confident	stable
lg19	OU1	HPCAL1	theta	0.675037	0.313082	0.179312	-190.278	386.555	386.643	397.428	0.779506	2.52558	confident	stable
lg19	OU1	HPGD	theta	0.219625	0.359841	0.0734178	-54.3239	114.648	114.736	125.52	0.807633	2.86941	confident	stable
lg19	OU1	HPRT1	theta	0.237619	0.546899	0.117512	-75.8044	157.609	157.697	168.481	0.950167	5.89594	confident	stable
lg19	OU1	HRAS	theta	0.388131	0.403067	0.126897	-119.249	244.498	244.586	255.37	0.578848	0.636089	ambiguous	stable
lg19	OU1	HSBP1	theta	1.13282	0.388653	0.249269	-216.324	438.649	438.736	449.521	0.949132	5.85263	confident	stable
lg19	OU1	HSBP1L1	theta	0.267441	0.596349	0.11255	-59.6651	125.33	125.418	136.202	0.953437	6.03854	confident	stable
lg19	OU1	HSD17B10	theta	0.278933	0.309959	0.080563	-80.3141	166.628	166.716	177.5	0.791023	2.66221	confident	stable
lg19	OU1	HSD17B11	theta	0.594302	0.370194	0.176438	-173.083	352.165	352.253	363.037	0.928143	5.11703	confident	stable
lg19	OU1	HSD17B12	theta	0.209019	0.398326	0.0742356	-46.1588	98.3176	98.4055	109.19	0.863507	3.68946	confident	stable
lg19	OU1	HSF1	theta	0.341927	0.501734	0.124619	-93.7013	193.403	193.49	204.275	0.875535	3.90162	confident	stable
lg19	OU1	HSP90AB1	theta	1.49842	0.469306	0.363304	-249.209	504.418	504.506	515.29	0.861545	3.65636	confident	stable
lg19	OU1	HSP90B1	theta	1.07817	0.539642	0.396638	-245.815	497.63	497.718	508.502	0.941996	5.57498	confident	stable
lg19	OU1	HSPA1B	theta	0.245802	0.411567	0.0977201	-80.9685	167.937	168.025	178.809	0.936694	5.38876	confident	stable
lg19	OU1	HSPA2	theta	0.33225	0.45971	0.121853	-100.136	206.271	206.359	217.143	0.919264	4.86478	confident	stable
lg19	OU1	HSPA5	theta	0.682084	0.383655	0.206655	-191.613	389.227	389.315	400.099	0.827043	3.12962	confident	stable
lg19	OU1	HSPA8	theta	1.08118	0.403486	0.315256	-245.182	496.364	496.452	507.236	0.875863	3.90764	confident	stable
lg19	OU1	HSPA9	theta	0.371973	0.506325	0.150718	-119.016	244.032	244.12	254.904	0.898529	4.36196	confident	stable
lg19	OU1	HSPBP1	theta	0.233552	0.32027	0.0641259	-45.936	97.8721	97.96	108.744	0.505339	0.042714	ambiguous	stable
lg19	OU1	HSPD1	theta	0.747318	0.405266	0.24128	-207.707	421.414	421.502	432.286	0.633313	1.09291	ambiguous	stable
lg19	OU1	HUWE1	theta	0.204399	0.51308	0.0856519	-39.2734	84.5468	84.6347	95.4188	0.937781	5.42572	confident	stable
lg19	OU1	IAH1	theta	0.653773	0.679759	0.273286	-166.571	339.143	339.231	350.015	0.773254	2.45355	confident	stable
lg19	OU1	IARS2	theta	0.208684	0.387251	0.0735097	-47.5538	101.108	101.196	111.98	0.620286	0.981527	ambiguous	stable
lg19	OU1	IBTK	theta	0.237515	0.520406	0.103514	-63.9124	133.825	133.913	144.697	0.90573	4.52516	confident	stable
lg19	OU1	ICT1	theta	0.182666	0.404806	0.064281	-24.6268	55.2537	55.3416	66.1257	0.926051	5.0551	confident	stable
lg19	OU1	ID1	theta	1.05008	0.305701	0.410713	-307.049	620.097	620.185	630.969	0.517388	0.139158	ambiguous	stable
lg19	OU1	IDH1	theta	0.275138	0.441887	0.103142	-81.194	168.388	168.476	179.26	0.958232	6.2659	confident	stable
lg19	OU1	IDH2	theta	0.314193	0.21869	0.0612675	-68.0424	142.085	142.173	152.957	0.804911	2.83777	confident	stable
lg19	OU1	IDH3G	theta	0.190979	0.339207	0.0522141	-12.467	30.934	31.0219	41.806	0.660498	1.33103	ambiguous	stable
lg19	OU1	IDI1	theta	0.239303	0.407474	0.0903973	-71.1983	148.397	148.485	159.269	0.928098	5.11568	confident	stable
lg19	OU1	IDS	theta	0.430546	0.258239	0.115413	-144.356	294.712	294.8	305.584	0.942967	5.61164	confident	stable
lg19	OU1	IER2	theta	0.949743	0.500217	0.37054	-244.96	495.92	496.008	506.792	0.732469	2.01437	confident	stable
lg19	OU1	IER3	theta	1.96398	0.293725	0.399555	-306.502	619.005	619.093	629.877	0.916952	4.80331	confident	stable
lg19	OU1	IER3IP1	theta	0.579063	0.359163	0.151149	-154.505	315.011	315.099	325.883	0.860415	3.63748	confident	stable
lg19	OU1	IFI27L2	theta	0.43706	0.311086	0.119747	-134.893	275.786	275.874	286.658	0.854689	3.54373	confident	stable
lg19	OU1	IFITM2	theta	0.741605	0.331191	0.191695	-194.708	395.416	395.504	406.288	0.924915	5.02215	confident	stable
lg19	OU1	IFNGR2	theta	0.378703	0.58447	0.16508	-115.109	236.219	236.307	247.091	0.946737	5.75558	confident	stable
lg19	OU1	IFRD1	theta	0.418221	0.487641	0.17247	-141.857	289.714	289.802	300.587	0.938749	5.45913	confident	stable
lg19	OU1	IFRD2	theta	0.244468	0.437058	0.0833581	-52.8187	111.637	111.725	122.509	0.908276	4.58552	confident	stable
lg19	OU1	IFT20	theta	0.693877	0.426082	0.222199	-191.244	388.488	388.576	399.36	0.842699	3.3569	confident	stable
lg19	OU1	IFT43	theta	0.319369	0.42566	0.114008	-98.9305	203.861	203.949	214.733	0.940932	5.53635	confident	stable
lg19	OU1	IGBP1	theta	0.785337	0.372454	0.192112	-184.323	374.646	374.733	385.518	0.633194	1.09189	ambiguous	stable
lg19	OU1	IGF1R	theta	0.202186	0.365898	0.0723759	-50.7907	107.581	107.669	118.454	0.686714	1.5696	ambiguous	stable
lg19	OU1	IGFBP1	theta	0.686433	0.488667	0.363846	-245.02	496.041	496.129	506.913	0.827261	3.13268	confident	stable
lg19	OU1	IGFBP2	theta	0.187149	0.226089	0.0695792	-83.4942	172.988	173.076	183.86	0.926904	5.08022	confident	stable
lg19	OU1	IGFBP3	theta	2.35616	0.208906	0.430446	-340.912	687.825	687.913	698.697	0.749074	2.18751	confident	stable
lg19	OU1	IGFBP4	theta	2.07105	0.350473	0.401277	-291.978	589.955	590.043	600.827	0.942361	5.58839	confident	stable
lg19	OU1	IGFBP6	theta	0.691068	0.287918	0.228368	-230.609	467.217	467.305	478.089	0.572812	0.586666	ambiguous	stable
lg19	OU1	IKBIP	theta	0.31061	0.375366	0.0968887	-88.7876	183.575	183.663	194.447	0.851944	3.49986	confident	stable
lg19	OU1	IL13RA1	theta	0.191927	0.389131	0.06529	-30.6611	67.3221	67.41	78.1942	0.822308	3.06412	confident	stable
lg19	OU1	IL18	theta	0.636723	0.487307	0.232015	-183.006	372.011	372.099	382.883	0.641528	1.16401	ambiguous	stable
lg19	OU1	IL6ST	theta	0.321982	0.467059	0.130323	-107.735	221.47	221.558	232.342	0.901375	4.4252	confident	stable
lg19	OU1	ILF2	theta	0.347917	0.443161	0.127899	-110.692	227.383	227.471	238.255	0.823702	3.08327	confident	stable
lg19	OU1	ILF3	theta	0.256332	0.43553	0.0970887	-74.3192	154.638	154.726	165.51	0.944411	5.66516	confident	stable
lg19	OU1	ILK	theta	0.245214	0.531744	0.106956	-65.9903	137.981	138.069	148.853	0.939191	5.47456	confident	stable
lg19	OU1	ILKAP	theta	0.177053	0.552646	0.0756061	-13.517	33.034	33.1219	43.906	0.848731	3.44936	confident	stable
lg19	OU1	IMP3	theta	0.590091	0.349655	0.167783	-171.431	348.863	348.951	359.735	0.592035	0.744769	ambiguous	stable
lg19	OU1	IMP4	theta	0.413051	0.338028	0.118705	-126.738	259.476	259.563	270.348	0.895869	4.30429	confident	stable
lg19	OU1	IMPA2	theta	0.45571	0.292768	0.108032	-125.645	257.291	257.379	268.163	0.892707	4.23739	confident	stable
lg19	OU1	IMPAD1	theta	0.281516	0.382582	0.090898	-78.119	162.238	162.326	173.11	0.555655	0.447089	ambiguous	stable
lg19	OU1	IMPDH2	theta	0.650888	0.346862	0.166704	-171.013	348.027	348.115	358.899	0.847172	3.42518	confident	stable
lg19	OU1	INF2	theta	0.210114	0.411615	0.0725016	-39.6256	85.2512	85.3391	96.1233	0.886943	4.11978	confident	stable
lg19	OU1	INTS10	theta	0.201968	0.392064	0.0676368	-34.8206	75.6413	75.7292	86.5133	0.954707	6.09649	confident	stable
lg19	OU1	IPO7	theta	0.430399	0.447065	0.151134	-132.782	271.563	271.651	282.435	0.845985	3.4069	confident	stable
lg19	OU1	IQGAP1	theta	0.584153	0.465702	0.194473	-163.478	332.955	333.043	343.827	0.92767	5.10288	confident	stable
lg19	OU1	IRAK1	theta	0.241231	0.449957	0.0938058	-66.1508	138.302	138.389	149.174	0.937921	5.43051	confident	stable
lg19	OU1	IREB2	theta	0.192562	0.42809	0.0705081	-31.7926	69.5852	69.6731	80.4572	0.93971	5.49281	confident	stable
lg19	OU1	IRF1	theta	0.31725	0.583207	0.183491	-130.012	266.025	266.113	276.897	0.631583	1.07803	ambiguous	stable
lg19	OU1	IRF2BP2	theta	0.419787	0.407734	0.159011	-149.349	304.699	304.787	315.571	0.860863	3.64495	confident	stable
lg19	OU1	IRS2	theta	0.62682	0.415273	0.186205	-169.394	344.788	344.876	355.66	0.856507	3.57316	confident	stable
lg19	OU1	ISCA2	theta	0.234491	0.388651	0.0734416	-47.0687	100.137	100.225	111.009	0.779923	2.53044	confident	stable
lg19	OU1	ISCU	theta	0.395441	0.423314	0.124104	-111.244	228.487	228.575	239.359	0.722681	1.9156	ambiguous	stable
lg19	OU1	ISG20	theta	0.863141	0.423184	0.291059	-229.382	464.764	464.851	475.636	0.908973	4.60231	confident	stable
lg19	OU1	ISG20L2	theta	0.165424	0.446775	0.0608914	-7.05094	20.1019	20.1898	30.9739	0.906513	4.54356	confident	stable
lg19	OU1	ISOC2	theta	0.456074	0.309613	0.112459	-126.599	259.199	259.287	270.071	0.914284	4.73422	confident	stable
lg19	OU1	IST1	theta	0.252753	0.414607	0.089706	-68.4077	142.815	142.903	153.687	0.895433	4.29496	confident	stable
lg19	OU1	ITGA3	theta	0.256106	0.413587	0.10142	-85.6354	177.271	177.359	188.143	0.834692	3.2385	confident	stable
lg19	OU1	ITGA6	theta	0.266945	0.322211	0.0934908	-97.6468	201.294	201.382	212.166	0.894063	4.26586	confident	stable
lg19	OU1	ITGAV	theta	0.49232	0.45348	0.175917	-152.417	310.835	310.923	321.707	0.914212	4.73237	confident	stable
lg19	OU1	ITGB1	theta	1.79907	0.27115	0.241694	-243.113	492.226	492.314	503.098	0.783539	2.57286	confident	stable
lg19	OU1	ITGB1BP1	theta	0.748207	0.40232	0.201419	-183.422	372.843	372.931	383.716	0.912695	4.69399	confident	stable
lg19	OU1	ITGB4	theta	0.347185	0.434686	0.126085	-110.782	227.564	227.652	238.436	0.864103	3.69959	confident	stable
lg19	OU1	ITGB5	theta	0.336709	0.387227	0.100253	-90.535	187.07	187.158	197.942	0.906715	4.54833	confident	stable
lg19	OU1	ITM2B	theta	0.796034	0.51833	0.307514	-215.158	436.316	436.403	447.188	0.827832	3.14067	confident	stable
lg19	OU1	ITM2C	theta	0.287285	0.315309	0.0868617	-89.2977	184.595	184.683	195.467	0.811432	2.91868	confident	stable
lg19	OU1	JAG1	theta	0.22272	0.382861	0.085991	-70.3783	146.757	146.845	157.629	0.895531	4.29705	confident	stable
lg19	OU1	JAK1	theta	0.288876	0.49038	0.118086	-88.7757	183.551	183.639	194.423	0.929533	5.15909	confident	stable
lg19	OU1	JKAMP	theta	0.302406	0.679061	0.137475	-71.5337	149.067	149.155	159.94	0.850358	3.47482	confident	stable
lg19	OU1	JMJD1C	theta	0.506674	0.397796	0.174505	-164.666	335.332	335.42	346.204	0.829663	3.16648	confident	stable
lg19	OU1	JMJD6	theta	0.209272	0.458647	0.0866346	-53.1095	112.219	112.307	123.091	0.940344	5.51529	confident	stable
lg19	OU1	JOSD1	theta	0.188542	0.452325	0.077793	-39.6763	85.3527	85.4406	96.2247	0.953866	6.05796	confident	stable
lg19	OU1	JOSD2	theta	0.691385	0.426869	0.195595	-173.387	352.774	352.862	363.646	0.591276	0.738484	ambiguous	stable
lg19	OU1	JPX	theta	0.278397	0.467921	0.0990726	-69.5579	145.116	145.204	155.988	0.899633	4.38632	confident	stable
lg19	OU1	JTB	theta	1.43314	0.351664	0.291888	-247.588	501.175	501.263	512.047	0.713771	1.82754	ambiguous	stable
lg19	OU1	JUNB	theta	0.956114	0.429488	0.389829	-268.281	542.562	542.65	553.434	0.947181	5.77323	confident	stable
lg19	OU1	JUP	theta	0.460416	0.401367	0.157505	-149.599	305.199	305.287	316.071	0.667482	1.39363	ambiguous	stable
lg19	OU1	KATNBL1	theta	0.32375	0.267661	0.0957073	-115.801	237.602	237.69	248.474	0.530032	0.240556	ambiguous	stable
lg19	OU1	KCMF1	theta	0.294131	0.523802	0.120933	-84.7093	175.419	175.506	186.291	0.892241	4.22768	confident	stable
lg19	OU1	KCNK6	theta	0.317955	0.230053	0.0782749	-98.6569	203.314	203.402	214.186	0.81138	2.91842	confident	stable
lg19	OU1	KCNQ1OT1	theta	0.242524	0.39602	0.0833734	-62.8092	131.618	131.706	142.49	0.933531	5.28447	confident	stable
lg19	OU1	KDELR1	theta	1.44163	0.380438	0.278166	-233.395	472.791	472.879	483.663	0.728451	1.97356	ambiguous	stable
lg19	OU1	KDELR2	theta	1.29378	0.41911	0.309429	-238.794	483.587	483.675	494.459	0.886043	4.10189	confident	stable
lg19	OU1	KDELR3	theta	0.285237	0.41072	0.0932305	-74.6726	155.345	155.433	166.217	0.797598	2.7427	confident	stable
lg19	OU1	KDM2A	theta	0.192249	0.48136	0.0895582	-52.5052	111.01	111.098	121.882	0.940957	5.53727	confident	stable
lg19	OU1	KDM5A	theta	0.240919	0.383798	0.0889787	-74.8575	155.715	155.803	166.587	0.728666	1.97573	ambiguous	stable
lg19	OU1	KHDRBS1	theta	0.452245	0.430713	0.145294	-131.305	268.61	268.698	279.482	0.862937	3.67981	confident	stable
lg19	OU1	KIF1C	theta	0.18489	0.566222	0.0877116	-31.2602	68.5203	68.6083	79.3924	0.909284	4.60984	confident	stable
lg19	OU1	KIF5B	theta	0.542341	0.526138	0.191589	-147.953	301.905	301.993	312.777	0.913602	4.71686	confident	stable
lg19	OU1	KIF9	theta	0.192138	0.381342	0.0634308	-28.6075	63.215	63.3029	74.0871	0.792369	2.67853	confident	stable
lg19	OU1	KIFC3	theta	0.287766	0.523697	0.126043	-90.4624	186.925	187.013	197.797	0.654412	1.27698	ambiguous	stable
lg19	OU1	KLF10	theta	0.698953	0.340901	0.220253	-211.377	428.753	428.841	439.625	0.849505	3.46145	confident	stable
lg19	OU1	KLF13	theta	0.319793	0.365115	0.105818	-103.599	213.198	213.285	224.07	0.873043	3.85627	confident	stable
lg19	OU1	KLF2	theta	0.460187	0.335907	0.146543	-156.259	318.519	318.607	329.391	0.86024	3.63458	confident	stable
lg19	OU1	KLF3	theta	0.280525	0.409324	0.107945	-95.3158	196.632	196.72	207.504	0.64971	1.23553	ambiguous	stable
lg19	OU1	KLF4	theta	1.0563	0.294453	0.2247	-226.59	459.18	459.268	470.052	0.799353	2.76451	confident	stable
lg19	OU1	KLF5	theta	0.366246	0.460109	0.14325	-122.426	250.852	250.94	261.724	0.928485	5.1273	confident	stable
lg19	OU1	KLF6	theta	1.82941	0.193318	0.254065	-272.524	551.048	551.136	561.92	0.811418	2.91927	confident	stable
lg19	OU1	KLHDC2	theta	0.251702	0.372468	0.0826947	-67.4798	140.96	141.048	151.832	0.864932	3.71374	confident	stable
lg19	OU1	KMT2E	theta	0.251421	0.440496	0.102815	-81.0827	168.165	168.253	179.037	0.691822	1.61731	ambiguous	stable
lg19	OU1	KPNA2	theta	0.217668	0.459724	0.0959061	-66.9617	139.923	140.011	150.796	0.908629	4.59402	confident	stable
lg19	OU1	KPNA4	theta	0.274803	0.400246	0.0885195	-70.0673	146.135	146.222	157.007	0.915128	4.75584	confident	stable
lg19	OU1	KPNB1	theta	0.489711	0.309906	0.124321	-140.408	286.816	286.904	297.688	0.729714	1.98634	ambiguous	stable
lg19	OU1	KRAS	theta	0.410674	0.469804	0.144666	-121.552	249.103	249.191	259.975	0.711202	1.80246	ambiguous	stable
lg19	OU1	KRCC1	theta	0.173774	0.594305	0.0804681	-13.5539	33.1077	33.1956	43.9798	0.933594	5.28651	confident	stable
lg19	OU1	KRT10	theta	2.54714	0.415297	0.311414	-240.607	487.213	487.301	498.086	0.925024	5.02532	confident	stable
lg19	OU1	KRT18	theta	3.47613	0.286095	0.619779	-369.399	744.798	744.886	755.67	0.934099	5.30292	confident	stable
lg19	OU1	KRT19	theta	0.547958	0.205107	0.159589	-204.625	415.249	415.337	426.121	0.87771	3.94321	confident	stable
lg19	OU1	KRT8	theta	2.84635	0.32437	0.440534	-311.753	629.506	629.594	640.378	0.940102	5.50669	confident	stable
lg19	OU1	KTN1	theta	0.714286	0.474674	0.238957	-189.945	385.889	385.977	396.761	0.921348	4.92162	confident	stable
lg19	OU1	KXD1	theta	0.396073	0.490953	0.154433	-125.815	257.63	257.718	268.502	0.943465	5.62939	confident	stable
lg19	OU1	LAMA5	theta	0.393026	0.419309	0.130134	-118.717	243.433	243.521	254.305	0.90053	4.40625	confident	stable
lg19	OU1	LAMP2	theta	0.213627	0.370446	0.0658987	-36.6471	79.2942	79.3821	90.1662	0.901546	4.42904	confident	stable
lg19	OU1	LAMTOR1	theta	0.860865	0.381748	0.204308	-190.507	387.013	387.101	397.885	0.657308	1.30264	ambiguous	stable
lg19	OU1	LAMTOR2	theta	0.832685	0.330697	0.195166	-197.317	400.634	400.721	411.506	0.885067	4.08264	confident	stable
lg19	OU1	LAMTOR4	theta	1.26677	0.391771	0.247642	-214.643	435.286	435.374	446.158	0.923803	4.99034	confident	stable
lg19	OU1	LAPTM4B	theta	0.344513	0.396372	0.102796	-91.7653	189.531	189.618	200.403	0.576224	0.614587	ambiguous	stable
lg19	OU1	LARP1	theta	0.306177	0.474068	0.108015	-80.1197	166.239	166.327	177.112	0.948736	5.8363	confident	stable
lg19	OU1	LARP6	theta	0.373174	0.442632	0.148332	-131.339	268.679	268.767	279.551	0.916282	4.78574	confident	stable
lg19	OU1	LASP1	theta	0.534628	0.327358	0.16585	-175.663	357.327	357.415	368.199	0.858691	3.60891	confident	stable
lg19	OU1	LCMT1	theta	0.215185	0.615856	0.113979	-57.5474	121.095	121.183	131.967	0.939678	5.49169	confident	stable
lg19	OU1	LCN2	theta	0.505931	0.331334	0.20801	-205.961	417.921	418.009	428.793	0.550349	0.404162	ambiguous	stable
lg19	OU1	LDHA	theta	2.50227	0.267644	0.27609	-262.52	531.04	531.128	541.912	0.931815	5.22983	confident	stable
lg19	OU1	LDLR	theta	0.319909	0.379079	0.109537	-104.838	215.676	215.764	226.548	0.879483	3.97509	confident	stable
lg19	OU1	LDOC1	theta	0.23308	0.38561	0.0852086	-68.3895	142.779	142.867	153.651	0.928163	5.11762	confident	stable
lg19	OU1	LENG8	theta	0.423596	0.46217	0.161441	-138.522	283.043	283.131	293.915	0.920599	4.90102	confident	stable
lg19	OU1	LEPROTL1	theta	0.323844	0.331511	0.0841704	-80.6247	167.249	167.337	178.122	0.660698	1.33282	ambiguous	stable
lg19	OU1	LETMD1	theta	0.31263	0.496046	0.136963	-108.042	222.084	222.172	232.956	1	54.0489	confident	stable
lg19	OU1	LGALS1	theta	1.70757	0.353709	0.474498	-314.36	634.719	634.807	645.591	0.674957	1.46138	ambiguous	stable
lg19	OU1	LGALS3	theta	0.895975	0.327129	0.244218	-229.313	464.626	464.714	475.498	0.948853	5.84108	confident	stable
lg19	OU1	LGALS3BP	theta	0.410343	0.41048	0.169945	-157.889	321.779	321.867	332.651	0.772711	2.44736	confident	stable
lg19	OU1	LGR4	theta	0.402592	0.434899	0.136374	-121.53	249.061	249.148	259.933	0.895304	4.29221	confident	stable
lg19	OU1	LIMCH1	theta	0.384705	0.54235	0.168029	-126.374	258.747	258.835	269.619	0.932018	5.23621	confident	stable
lg19	OU1	LIMS1	theta	0.248283	0.416494	0.0815228	-54.6884	115.377	115.465	126.249	0.923793	4.99007	confident	stable
lg19	OU1	LINC00116	theta	0.544093	0.48386	0.201476	-164.238	334.475	334.563	345.347	0.873134	3.85791	confident	stable
lg19	OU1	LINC00493	theta	1.4202	0.345598	0.236714	-220.146	446.292	446.38	457.164	0.744145	2.13525	confident	stable
lg19	OU1	LINC00511	theta	0.177083	0.348963	0.0716501	-53.8002	113.6	113.688	124.472	0.930332	5.18361	confident	stable
lg19	OU1	LINC00657	theta	0.70112	0.322319	0.179787	-188.262	382.523	382.611	393.395	0.87448	3.88233	confident	stable
lg19	OU1	LINC00662	theta	0.203112	0.453753	0.0801005	-43.3944	92.7888	92.8767	103.661	0.94448	5.66779	confident	stable
lg19	OU1	LINC00969	theta	0.194663	0.551474	0.0945896	-44.7891	95.5782	95.6661	106.45	0.935103	5.33571	confident	stable
lg19	OU1	LINC00998	theta	0.272125	0.376801	0.076402	-55.521	117.042	117.13	127.914	0.861117	3.6492	confident	stable
lg19	OU1	LIPA	theta	0.164877	0.499027	0.0676693	-9.73247	25.4649	25.5529	36.337	0.899127	4.37513	confident	stable
lg19	OU1	LIPH	theta	0.238502	0.388618	0.0768506	-53.3677	112.735	112.823	123.607	0.77772	2.50486	confident	stable
lg19	OU1	LITAF	theta	0.989691	0.313799	0.193791	-200.841	407.682	407.77	418.554	0.945465	5.70567	confident	stable
lg19	OU1	LLNLR.245B6.1	theta	0.531039	0.377676	0.14615	-145.136	296.272	296.36	307.144	0.815657	2.97439	confident	stable
lg19	OU1	LMAN1	theta	0.594162	0.412414	0.194053	-175.787	357.574	357.661	368.446	0.660689	1.33273	ambiguous	stable
lg19	OU1	LMAN2	theta	0.682731	0.335819	0.166784	-174.204	354.409	354.497	365.281	0.888207	4.14511	confident	stable
lg19	OU1	LMF2	theta	0.198508	0.400484	0.0698212	-37.1397	80.2793	80.3672	91.1514	0.940406	5.51752	confident	stable
lg19	OU1	LMNA	theta	1.90243	0.39833	0.360624	-265.041	536.082	536.17	546.954	0.685119	1.5548	ambiguous	stable
lg19	OU1	LMO7	theta	0.703582	0.380241	0.222694	-202.828	411.656	411.744	422.528	0.803476	2.81632	confident	stable
lg19	OU1	LPGAT1	theta	0.322452	0.491936	0.138035	-110.048	226.095	226.183	236.967	0.939279	5.47763	confident	stable
lg19	OU1	LPP	theta	0.323608	0.419516	0.125415	-113.614	233.227	233.315	244.099	0.923394	4.97878	confident	stable
lg19	OU1	LRIF1	theta	0.209723	0.539657	0.0972834	-51.1687	108.337	108.425	119.21	1	61.2782	confident	stable
lg19	OU1	LRP10	theta	0.496741	0.313954	0.139437	-155.211	316.421	316.509	327.293	0.91601	4.77867	confident	stable
lg19	OU1	LRPAP1	theta	0.363538	0.396601	0.131619	-125.905	257.809	257.897	268.681	0.638628	1.13883	ambiguous	stable
lg19	OU1	LRPPRC	theta	0.221645	0.465722	0.0886434	-54.6572	115.314	115.402	126.186	0.948025	5.80724	confident	stable
lg19	OU1	LRRC59	theta	0.745639	0.475505	0.248308	-195.076	396.151	396.239	407.023	0.842738	3.35749	confident	stable
lg19	OU1	LRRC75A	theta	0.237423	0.459512	0.119825	-97.8385	201.677	201.765	212.549	0.899255	4.37794	confident	stable
lg19	OU1	LRRC8A	theta	0.210115	0.741407	0.109921	-29.492	64.984	65.0719	75.8561	0.815444	2.97156	confident	stable
lg19	OU1	LRRFIP1	theta	0.715016	0.412369	0.232695	-200.958	407.917	408.005	418.789	0.88824	4.14578	confident	stable
lg19	OU1	LRRFIP2	theta	0.22487	0.489199	0.091322	-53.4402	112.88	112.968	123.752	0.754998	2.2509	confident	stable
lg19	OU1	LSM10	theta	0.254157	0.389926	0.0796912	-58.0708	122.142	122.229	133.014	0.917216	4.81022	confident	stable
lg19	OU1	LSM12	theta	0.370647	0.42075	0.123436	-111.105	228.211	228.299	239.083	0.929781	5.16666	confident	stable
lg19	OU1	LSM14A	theta	0.581233	0.485073	0.182777	-150.472	306.944	307.031	317.816	0.943845	5.6437	confident	stable
lg19	OU1	LSM2	theta	0.409688	0.275624	0.0993206	-118.702	243.405	243.492	254.277	0.798881	2.75866	confident	stable
lg19	OU1	LSM3	theta	0.5683	0.265047	0.134809	-163.975	333.95	334.038	344.823	0.698341	1.67882	ambiguous	stable
lg19	OU1	LSM5	theta	0.933415	0.405342	0.248496	-211.777	429.554	429.641	440.426	0.602439	0.831275	ambiguous	stable
lg19	OU1	LSM6	theta	0.195366	0.575214	0.0912997	-34.9639	75.9278	76.0157	86.7998	0.530579	0.244938	ambiguous	stable
lg19	OU1	LSM7	theta	0.965667	0.539787	0.292193	-203.463	412.925	413.013	423.797	0.952565	5.99959	confident	stable
lg19	OU1	LSR	theta	0.185013	0.430128	0.0642127	-18.3489	42.6978	42.7857	53.5699	0.838631	3.29616	confident	stable
lg19	OU1	LTA4H	theta	0.364519	0.464237	0.13565	-113.934	233.868	233.956	244.74	0.931315	5.21412	confident	stable
lg19	OU1	LTBR	theta	0.259245	0.518856	0.102376	-62.7188	131.438	131.526	142.31	0.807151	2.8632	confident	stable
lg19	OU1	LUC7L2	theta	0.182392	0.467925	0.0793106	-38.751	83.5019	83.5898	94.374	0.911	4.6518	confident	stable
lg19	OU1	LUC7L3	theta	0.36447	0.393098	0.116464	-109.817	225.634	225.722	236.506	0.858058	3.59851	confident	stable
lg19	OU1	LYRM4	theta	0.335371	0.480833	0.118227	-91.0991	188.198	188.286	199.07	0.808804	2.88452	confident	stable
lg19	OU1	LYRM5	theta	0.16456	0.361013	0.0505628	-2.36879	10.7376	10.8255	21.6096	0.619632	0.97597	ambiguous	stable
lg19	OU1	M6PR	theta	0.175927	0.408893	0.069915	-35.2693	76.5386	76.6265	87.4106	0.78527	2.5933	confident	stable
lg19	OU1	MAD2L2	theta	0.189187	0.445041	0.0730947	-32.7723	71.5446	71.6325	82.4166	0.879534	3.97604	confident	stable
lg19	OU1	MAF1	theta	0.797584	0.483792	0.242866	-190.132	386.264	386.352	397.136	0.906865	4.55188	confident	stable
lg19	OU1	MAFF	theta	0.478266	0.515721	0.192941	-151.182	308.365	308.453	319.237	0.870092	3.80354	confident	stable
lg19	OU1	MAFG	theta	0.425099	0.392412	0.145595	-140.83	287.659	287.747	298.532	0.91098	4.65131	confident	stable
lg19	OU1	MAFK	theta	0.521955	0.396124	0.17351	-164.277	334.555	334.643	345.427	0.896801	4.32434	confident	stable
lg19	OU1	MAGED1	theta	0.374705	0.418115	0.143491	-132.601	271.203	271.291	282.075	0.935925	5.36298	confident	stable
lg19	OU1	MAGED2	theta	0.265185	0.508342	0.105008	-68.529	143.058	143.146	153.93	0.564223	0.516639	ambiguous	stable
lg19	OU1	MAGT1	theta	0.257621	0.37532	0.0887822	-76.6872	159.374	159.462	170.246	0.774772	2.47091	confident	stable
lg19	OU1	MALL	theta	0.839838	0.408038	0.266438	-220.767	447.535	447.623	458.407	0.895719	4.30108	confident	stable
lg19	OU1	MALSU1	theta	0.208134	0.496007	0.081092	-35.4451	76.8902	76.9781	87.7622	0.915447	4.76406	confident	stable
lg19	OU1	MANBAL	theta	0.441123	0.394357	0.13064	-125.392	256.785	256.873	267.657	0.864838	3.71214	confident	stable
lg19	OU1	MANF	theta	0.31338	0.358201	0.0985969	-95.62	197.24	197.328	208.112	0.636365	1.11924	ambiguous	stable
lg19	OU1	MAP1LC3B	theta	0.569161	0.467465	0.213304	-175.869	357.739	357.827	368.611	0.741804	2.11074	confident	stable
lg19	OU1	MAP2K1	theta	0.214386	0.365822	0.071179	-48.5024	103.005	103.093	113.877	0.885172	4.08469	confident	stable
lg19	OU1	MAP2K2	theta	0.338257	0.346133	0.102703	-104.359	214.719	214.807	225.591	0.943248	5.62126	confident	stable
lg19	OU1	MAP2K3	theta	0.764972	0.42409	0.221015	-190.986	387.971	388.059	398.843	0.83095	3.18476	confident	stable
lg19	OU1	MAP3K13	theta	0.424856	0.433264	0.138358	-123.902	253.803	253.891	264.675	0.530432	0.243755	ambiguous	stable
lg19	OU1	MAP3K2	theta	0.30821	0.435283	0.111417	-93.4416	192.883	192.971	203.755	0.857191	3.5843	confident	stable
lg19	OU1	MAP3K8	theta	0.689351	0.3653	0.209644	-198.25	402.5	402.588	413.372	0.837175	3.27471	confident	stable
lg19	OU1	MAP4	theta	0.214371	0.527354	0.0853513	-35.6856	77.3712	77.4591	88.2433	0.684567	1.54968	ambiguous	stable
lg19	OU1	MAPK1	theta	0.177236	0.465565	0.067848	-17.6643	41.3285	41.4164	52.2006	0.914996	4.75245	confident	stable
lg19	OU1	MAPK6	theta	0.43757	0.578832	0.187173	-133.649	273.297	273.385	284.169	0.820452	3.03883	confident	stable
lg19	OU1	MAPKAPK2	theta	0.211938	0.406721	0.0681157	-32.1805	70.361	70.4489	81.2331	0.941133	5.5436	confident	stable
lg19	OU1	MAPKAPK5.AS1	theta	0.230552	0.508543	0.0962829	-56.4671	118.934	119.022	129.806	0.935138	5.33685	confident	stable
lg19	OU1	MAPRE1	theta	0.391314	0.437797	0.137321	-121.801	249.602	249.69	260.475	0.953803	6.0551	confident	stable
lg19	OU1	2025-03-06	theta	0.412023	0.554876	0.173373	-127.995	261.99	262.078	272.862	0.935237	5.34013	confident	stable
lg19	OU1	MARCKS	theta	1.07995	0.304037	0.246271	-236.681	479.362	479.45	490.234	0.597049	0.786366	ambiguous	stable
lg19	OU1	MARCKSL1	theta	0.891187	0.266641	0.213228	-227.022	460.044	460.131	470.916	0.785411	2.59496	confident	stable
lg19	OU1	MAT2A	theta	0.403178	0.369578	0.137015	-138.255	282.511	282.599	293.383	0.880545	3.99521	confident	stable
lg19	OU1	MAX	theta	0.263971	0.62286	0.121006	-64.4694	134.939	135.027	145.811	0.888268	4.14634	confident	stable
lg19	OU1	MAZ	theta	0.25588	0.430964	0.0808178	-50.0035	106.007	106.095	116.879	0.94589	5.72222	confident	stable
lg19	OU1	MBNL1	theta	0.46643	0.326417	0.134812	-147.207	300.414	300.502	311.286	0.949967	5.88748	confident	stable
lg19	OU1	MBOAT7	theta	0.25038	0.391926	0.0874409	-70.4293	146.859	146.946	157.731	0.87921	3.96995	confident	stable
lg19	OU1	MCEE	theta	0.187468	0.307692	0.0545929	-27.0291	60.0582	60.1461	70.9303	0.942132	5.57997	confident	stable
lg19	OU1	MCFD2	theta	0.552452	0.393353	0.154982	-149.332	304.664	304.752	315.536	0.943936	5.64714	confident	stable
lg19	OU1	MCRS1	theta	0.219896	0.604893	0.0969654	-37.3258	80.6517	80.7396	91.5237	0.902727	4.4558	confident	stable
lg19	OU1	MDH1	theta	0.327014	0.401904	0.109305	-98.9263	203.853	203.94	214.725	0.739388	2.08558	confident	stable
lg19	OU1	MDH2	theta	0.709164	0.415111	0.201299	-180.216	366.432	366.52	377.304	0.95191	5.97079	confident	stable
lg19	OU1	MDM4	theta	0.246841	0.296974	0.0826835	-87.4263	180.853	180.94	191.725	0.935755	5.3573	confident	stable
lg19	OU1	MEAF6	theta	0.26472	0.503746	0.11142	-77.7588	161.518	161.605	172.39	0.949147	5.85326	confident	stable
lg19	OU1	MED10	theta	0.354957	0.460825	0.127192	-105.792	217.583	217.671	228.455	0.931958	5.23431	confident	stable
lg19	OU1	MED11	theta	0.312572	0.301066	0.0773769	-77.1263	160.253	160.341	171.125	0.937868	5.42872	confident	stable
lg19	OU1	MED13	theta	0.237837	0.431648	0.0910821	-66.4007	138.801	138.889	149.673	0.898489	4.36109	confident	stable
lg19	OU1	MED19	theta	0.259118	0.455082	0.106772	-82.8862	171.772	171.86	182.645	0.905349	4.51626	confident	stable
lg19	OU1	MED29	theta	0.287301	0.409804	0.100659	-85.5222	177.044	177.132	187.917	0.944522	5.66937	confident	stable
lg19	OU1	MED31	theta	0.402253	0.460346	0.144848	-123.908	253.817	253.904	264.689	0.624921	1.02097	ambiguous	stable
lg19	OU1	MESDC1	theta	0.318242	0.324536	0.0956259	-100.146	206.292	206.38	217.164	0.924752	5.01748	confident	stable
lg19	OU1	MESDC2	theta	0.397064	0.337362	0.116311	-123.891	253.783	253.871	264.655	0.89882	4.36836	confident	stable
lg19	OU1	MET	theta	0.249487	0.692619	0.154325	-85.0848	176.17	176.258	187.042	0.949382	5.86302	confident	stable
lg19	OU1	METAP2	theta	0.552268	0.466651	0.175231	-148.826	303.653	303.741	314.525	0.867158	3.75212	confident	stable
lg19	OU1	METRN	theta	0.281521	0.513606	0.122426	-88.6339	183.268	183.356	194.14	0.902106	4.44169	confident	stable
lg19	OU1	METTL12	theta	0.304249	0.437	0.111278	-92.8629	191.726	191.814	202.598	0.872796	3.85183	confident	stable
lg19	OU1	METTL21A	theta	0.162559	0.588357	0.0744877	-4.1056	14.2112	14.2991	25.0832	0.764523	2.35528	confident	stable
lg19	OU1	METTL23	theta	0.410885	0.545605	0.148393	-108.427	222.855	222.943	233.727	0.936506	5.38241	confident	stable
lg19	OU1	METTL5	theta	0.238301	0.411789	0.087793	-66.0932	138.186	138.274	149.058	0.886548	4.1119	confident	stable
lg19	OU1	METTL9	theta	0.415346	0.423256	0.123583	-110.679	227.358	227.446	238.23	0.860649	3.64138	confident	stable
lg19	OU1	MFF	theta	0.611631	0.36992	0.158924	-158.701	323.403	323.491	334.275	0.590886	0.735259	ambiguous	stable
lg19	OU1	MFSD12	theta	0.383824	0.27788	0.105032	-125.816	257.632	257.719	268.504	0.530686	0.245794	ambiguous	stable
lg19	OU1	MGEA5	theta	0.342272	0.511217	0.141338	-109.054	224.108	224.195	234.98	0.910786	4.64654	confident	stable
lg19	OU1	MGLL	theta	0.318767	0.449606	0.119371	-99.6117	205.223	205.311	216.096	0.93523	5.33989	confident	stable
lg19	OU1	MGST2	theta	0.275223	0.593365	0.129526	-79.699	165.398	165.486	176.27	0.888409	4.14918	confident	stable
lg19	OU1	MICU1	theta	0.204334	0.562201	0.0922216	-39.0551	84.1101	84.198	94.9822	0.909295	4.61011	confident	stable
lg19	OU1	MID1	theta	0.179826	0.360318	0.0567643	-18.57	43.14	43.2279	54.012	0.814842	2.96357	confident	stable
lg19	OU1	MIDN	theta	0.764637	0.373906	0.227664	-207.475	420.95	421.038	431.822	0.942162	5.58106	confident	stable
lg19	OU1	MIEN1	theta	1.07882	0.431548	0.279845	-221.885	449.77	449.858	460.642	0.524929	0.199594	ambiguous	stable
lg19	OU1	MIF4GD	theta	0.257673	0.510323	0.104171	-67.1199	140.24	140.328	151.112	0.549586	0.397997	ambiguous	stable
lg19	OU1	MINCR	theta	0.237906	0.504662	0.0845736	-39.3672	84.7345	84.8224	95.6065	0.885275	4.08673	confident	stable
lg19	OU1	MINOS1	theta	0.636455	0.437741	0.192876	-168.867	343.734	343.822	354.607	0.923742	4.98861	confident	stable
lg19	OU1	MIR222HG	theta	0.312435	0.484845	0.140298	-113.886	233.773	233.861	244.645	0.796671	2.73123	confident	stable
lg19	OU1	MIR22HG	theta	0.464157	0.495595	0.184567	-149.468	304.937	305.025	315.809	0.892041	4.22351	confident	stable
lg19	OU1	MIR4435.2HG	theta	0.357047	0.388227	0.120891	-116.211	238.422	238.51	249.294	0.858027	3.59799	confident	stable
lg19	OU1	MISP	theta	0.410495	0.404594	0.133955	-126.417	258.834	258.922	269.706	0.894191	4.26856	confident	stable
lg19	OU1	MKRN1	theta	0.315683	0.425785	0.108505	-92.0388	190.078	190.165	200.95	0.953638	6.04762	confident	stable
lg19	OU1	MLEC	theta	0.480961	0.351594	0.132099	-137.804	281.607	281.695	292.479	0.73166	2.00613	confident	stable
lg19	OU1	MLF1	theta	0.205385	0.422136	0.0761178	-43.8245	93.6489	93.7368	104.521	0.897356	4.33638	confident	stable
lg19	OU1	MLLT3	theta	0.18835	0.473906	0.0790255	-36.9266	79.8531	79.941	90.7252	0.920672	4.90303	confident	stable
lg19	OU1	MLPH	theta	0.404279	0.336203	0.130308	-139.896	285.793	285.881	296.665	0.947415	5.78263	confident	stable
lg19	OU1	MLST8	theta	0.196618	0.49767	0.0792693	-31.9457	69.8914	69.9794	80.7635	0.808245	2.8773	confident	stable
lg19	OU1	MLXIP	theta	0.263536	0.410138	0.0926328	-73.9331	153.866	153.954	164.738	0.946949	5.76397	confident	stable
lg19	OU1	MMAB	theta	0.205069	0.392004	0.0744134	-48.0644	102.129	102.217	113.001	0.917918	4.82877	confident	stable
lg19	OU1	MMADHC	theta	0.309507	0.577298	0.138105	-91.8589	189.718	189.806	200.59	0.916554	4.79284	confident	stable
lg19	OU1	MMP24.AS1	theta	1.04262	0.368548	0.229036	-209.663	425.326	425.414	436.198	0.914581	4.74179	confident	stable
lg19	OU1	MNT	theta	0.182253	0.328199	0.0556714	-24.2507	54.5014	54.5893	65.3735	0.842763	3.35787	confident	stable
lg19	OU1	MOB1A	theta	0.433372	0.369138	0.131142	-132.297	270.594	270.682	281.466	0.937999	5.43319	confident	stable
lg19	OU1	MOB2	theta	0.186891	0.505781	0.0826766	-35.9773	77.9545	78.0424	88.8266	0.934524	5.3167	confident	stable
lg19	OU1	MOB4	theta	0.187001	0.379662	0.0681957	-39.0647	84.1293	84.2173	95.0014	0.8307	3.1812	confident	stable
lg19	OU1	MOCS2	theta	0.173993	0.553426	0.0745749	-11.4552	28.9105	28.9984	39.7825	0.918811	4.8526	confident	stable
lg19	OU1	MORF4L2	theta	1.30647	0.493614	0.320818	-226.482	458.965	459.053	469.837	0.611225	0.90493	ambiguous	stable
lg19	OU1	MORN2	theta	0.194085	0.363755	0.0606869	-26.9526	59.9052	59.9931	70.7773	0.755543	2.25679	confident	stable
lg19	OU1	MOSPD3	theta	0.175617	0.622186	0.082347	-11.294	28.588	28.6759	39.4601	0.5735	0.592295	ambiguous	stable
lg19	OU1	MPDU1	theta	0.291687	0.536071	0.11483	-74.9089	155.818	155.906	166.69	0.945391	5.7028	confident	stable
lg19	OU1	MPG	theta	0.66147	0.405494	0.187738	-172.903	351.807	351.895	362.679	0.926249	5.06091	confident	stable
lg19	OU1	MPHOSPH10	theta	0.20015	0.571548	0.091805	-36.4809	78.9617	79.0496	89.8338	0.934153	5.3046	confident	stable
lg19	OU1	MPHOSPH8	theta	0.192409	0.530676	0.090179	-42.5879	91.1759	91.2638	102.048	0.716284	1.8522	ambiguous	stable
lg19	OU1	MPRIP	theta	0.22658	0.328777	0.0736588	-62.8738	131.748	131.836	142.62	0.949966	5.88743	confident	stable
lg19	OU1	MPST	theta	0.758208	0.453523	0.218704	-182.564	371.127	371.215	381.999	0.502549	0.0203892	ambiguous	stable
lg19	OU1	MPV17	theta	0.262516	0.319106	0.0682621	-54.9031	115.806	115.894	126.678	0.889297	4.16716	confident	stable
lg19	OU1	MPZL1	theta	0.32859	0.391215	0.118944	-113.219	232.437	232.525	243.309	0.933427	5.28112	confident	stable
lg19	OU1	MRFAP1	theta	0.681956	0.504179	0.202836	-160.641	327.282	327.37	338.154	0.880004	3.98494	confident	stable
lg19	OU1	MRPL10	theta	0.357332	0.506194	0.137119	-105.956	217.912	218	228.784	0.522915	0.183452	ambiguous	stable
lg19	OU1	MRPL11	theta	0.389654	0.303375	0.103279	-116.494	238.988	239.076	249.86	0.624658	1.01874	ambiguous	stable
lg19	OU1	MRPL15	theta	0.186976	0.604774	0.0849386	-19.0121	44.0241	44.112	54.8962	0.927309	5.09214	confident	stable
lg19	OU1	MRPL18	theta	0.383825	0.29626	0.089785	-99.0405	204.081	204.169	214.953	0.699402	1.68891	ambiguous	stable
lg19	OU1	MRPL20	theta	0.654081	0.295414	0.152743	-172.88	351.761	351.849	362.633	0.686686	1.56934	ambiguous	stable
lg19	OU1	MRPL21	theta	0.462975	0.524252	0.176002	-136.598	279.195	279.283	290.067	0.881509	4.01359	confident	stable
lg19	OU1	MRPL27	theta	0.51741	0.265749	0.132036	-160.894	327.788	327.876	338.66	0.781742	2.5517	confident	stable
lg19	OU1	MRPL3	theta	0.197647	0.411268	0.060802	-15.341	36.682	36.7699	47.554	0.742521	2.11823	confident	stable
lg19	OU1	MRPL32	theta	0.250207	0.378635	0.0811698	-63.4195	132.839	132.927	143.711	0.951314	5.94489	confident	stable
lg19	OU1	MRPL37	theta	0.192345	0.381647	0.0643658	-30.5614	67.1227	67.2106	77.9948	0.825444	3.10735	confident	stable
lg19	OU1	MRPL41	theta	0.876468	0.329505	0.205072	-204.488	414.977	415.064	425.849	0.57311	0.589102	ambiguous	stable
lg19	OU1	MRPL42	theta	0.240811	0.449596	0.0878844	-57.2101	120.42	120.508	131.292	0.578461	0.63292	ambiguous	stable
lg19	OU1	MRPL45	theta	0.286979	0.55718	0.118543	-74.8516	155.703	155.791	166.575	0.936561	5.38426	confident	stable
lg19	OU1	MRPL52	theta	0.908168	0.427247	0.251141	-207.925	421.851	421.938	432.723	0.571161	0.573179	ambiguous	stable
lg19	OU1	MRPL54	theta	0.511677	0.422534	0.170955	-155.791	317.582	317.67	328.454	0.952971	6.01762	confident	stable
lg19	OU1	MRPL9	theta	0.184827	0.506402	0.0720323	-16.7516	39.5032	39.5911	50.3753	0.945365	5.70179	confident	stable
lg19	OU1	MRPS11	theta	0.329907	0.281972	0.0853718	-95.9848	197.97	198.058	208.842	0.863936	3.69676	confident	stable
lg19	OU1	MRPS18B	theta	0.260012	0.427499	0.0871939	-61.3505	128.701	128.789	139.573	0.631597	1.07814	ambiguous	stable
lg19	OU1	MRPS18C	theta	0.198763	0.35125	0.0589652	-26.1796	58.3592	58.4471	69.2312	0.859753	3.62647	confident	stable
lg19	OU1	MRPS2	theta	0.234318	0.32081	0.0708778	-59.6603	125.321	125.409	136.193	0.943568	5.63325	confident	stable
lg19	OU1	MRPS27	theta	0.21971	0.40697	0.0730464	-41.7989	89.5978	89.6857	100.47	0.94259	5.59683	confident	stable
lg19	OU1	MRPS33	theta	0.640862	0.382279	0.163916	-159.865	325.73	325.818	336.602	0.683728	1.54192	ambiguous	stable
lg19	OU1	MRPS34	theta	0.698593	0.532654	0.22654	-169.746	345.493	345.581	356.365	0.648964	1.22898	ambiguous	stable
lg19	OU1	MRPS35	theta	0.2554	0.360699	0.0721206	-51.7317	109.463	109.551	120.335	0.939257	5.47687	confident	stable
lg19	OU1	MRPS36	theta	0.494053	0.456133	0.168581	-145.891	297.782	297.87	308.655	0.559734	0.480163	ambiguous	stable
lg19	OU1	MRPS5	theta	0.315482	0.369544	0.0919712	-83.0471	172.094	172.182	182.966	0.936294	5.37529	confident	stable
lg19	OU1	MRPS6	theta	0.253233	0.482816	0.101914	-70.0759	146.152	146.24	157.024	0.93891	5.46475	confident	stable
lg19	OU1	MRPS7	theta	0.342962	0.561352	0.130231	-87.0107	180.021	180.109	190.893	0.882686	4.03623	confident	stable
lg19	OU1	MSI2	theta	0.326364	0.407885	0.0926573	-74.5102	155.02	155.108	165.892	0.864496	3.7063	confident	stable
lg19	OU1	MSN	theta	0.393876	0.416072	0.146862	-136.323	278.647	278.735	289.519	0.94799	5.80581	confident	stable
lg19	OU1	MSRB2	theta	0.285074	0.483009	0.110547	-81.2961	168.592	168.68	179.464	0.777552	2.50291	confident	stable
lg19	OU1	MT.ATP6	theta	3.23574	0.314274	0.34903	-282.211	570.421	570.509	581.293	0.904655	4.50012	confident	stable
lg19	OU1	MT.CO1	theta	4.37322	0.257008	0.428659	-326.455	658.91	658.998	669.782	0.858788	3.61062	confident	stable
lg19	OU1	MT.CO2	theta	4.41295	0.335611	0.525052	-333.092	672.183	672.271	683.055	0.610441	0.89833	ambiguous	stable
lg19	OU1	MT.CO3	theta	3.70291	0.253381	0.411953	-321.98	649.96	650.048	660.832	0.670379	1.41985	ambiguous	stable
lg19	OU1	MT.CYB	theta	2.57979	0.389118	0.44267	-295.747	597.495	597.583	608.367	0.760096	2.30641	confident	stable
lg19	OU1	MT.ND1	theta	3.23444	0.266617	0.311114	-279.355	564.711	564.799	575.583	0.91195	4.67539	confident	stable
lg19	OU1	MT.ND2	theta	3.1281	0.217518	0.225509	-248.856	503.712	503.8	514.584	0.922226	4.94614	confident	stable
lg19	OU1	MT.ND3	theta	1.63468	0.403299	0.335498	-253.854	513.708	513.796	524.581	0.956733	6.19226	confident	stable
lg19	OU1	MT.ND4	theta	3.74217	0.271522	0.332722	-287.287	580.573	580.661	591.445	0.90578	4.52633	confident	stable
lg19	OU1	MT.ND4L	theta	0.854638	0.437496	0.274444	-217.771	441.541	441.629	452.413	0.842296	3.35082	confident	stable
lg19	OU1	MT.ND5	theta	1.61673	0.42419	0.392465	-270.486	546.972	547.06	557.844	0.92636	5.06415	confident	stable
lg19	OU1	MT1X	theta	1.27079	0.210096	0.590681	-384.396	774.792	774.88	785.664	0.851345	3.49076	confident	stable
lg19	OU1	MT2A	theta	1.35646	0.345289	0.561796	-339.931	685.861	685.949	696.734	0.870416	3.80929	confident	stable
lg19	OU1	MTCH1	theta	0.471216	0.41465	0.152889	-142.226	290.452	290.54	301.324	0.946718	5.75481	confident	stable
lg19	OU1	MTCH2	theta	0.27474	0.451707	0.0898353	-59.7606	125.521	125.609	136.393	0.755372	2.25494	confident	stable
lg19	OU1	MTFR1	theta	0.170545	0.576548	0.0752532	-7.91945	21.8389	21.9268	32.7109	0.886263	4.10624	confident	stable
lg19	OU1	MTHFD2	theta	0.666629	0.4601	0.225103	-185.024	376.048	376.136	386.92	0.948713	5.83532	confident	stable
lg19	OU1	MTHFS	theta	0.168648	0.50734	0.0641214	-0.432914	6.86583	6.95374	17.7379	0.899443	4.3821	confident	stable
lg19	OU1	MTIF3	theta	0.293664	0.417398	0.110191	-96.206	198.412	198.5	209.284	0.914727	4.74554	confident	stable
lg19	OU1	MTPN	theta	0.367451	0.478126	0.138175	-113.306	232.611	232.699	243.483	0.907851	4.57535	confident	stable
lg19	OU1	MTUS1	theta	0.468887	0.555481	0.20827	-153.267	312.533	312.621	323.405	0.641164	1.16084	ambiguous	stable
lg19	OU1	MTX1	theta	0.269416	0.357477	0.0801521	-67.0865	140.173	140.261	151.045	0.931225	5.21132	confident	stable
lg19	OU1	MUC1	theta	0.323172	0.324816	0.130924	-143.611	293.223	293.311	304.095	0.880833	4.00069	confident	stable
lg19	OU1	MUC12	theta	0.782974	0.110212	0.151039	-226.128	458.256	458.343	469.128	0.817938	3.89871	confident	stable
lg19	OU1	MUC3A	theta	0.311039	0.194845	0.0874904	-124.417	254.835	254.923	265.707	0.941313	5.5523	confident	stable
lg19	OU1	MUC5AC	theta	3.78501	0.194934	0.675239	-407.411	820.822	820.91	831.694	0.606688	0.867244	ambiguous	stable
lg19	OU1	MVB12A	theta	0.184685	0.287807	0.0483655	-15.66	37.32	37.4079	48.192	0.743113	2.12443	confident	stable
lg19	OU1	MVP	theta	0.169234	0.444195	0.0657764	-18.345	42.6899	42.7778	53.562	0.598722	0.800289	ambiguous	stable
lg19	OU1	MXD4	theta	0.252205	0.297463	0.0726449	-69.3652	144.73	144.818	155.602	0.927464	5.09677	confident	stable
lg19	OU1	MYC	theta	0.673952	0.509886	0.252032	-189.447	384.894	384.982	395.766	0.931666	5.22514	confident	stable
lg19	OU1	MYDGF	theta	1.43761	0.184601	0.197881	-240.518	487.036	487.124	497.908	0.528008	0.224609	ambiguous	stable
lg19	OU1	MYEOV	theta	0.378988	0.500792	0.152833	-122.175	250.35	250.438	261.222	0.878295	3.95277	confident	stable
lg19	OU1	MYEOV2	theta	1.44645	0.28837	0.190327	-205.253	416.507	416.595	427.379	0.879808	3.98123	confident	stable
lg19	OU1	MYH9	theta	0.188641	0.397529	0.0588206	-14.1273	34.2545	34.3425	45.1266	0.86679	3.74574	confident	stable
lg19	OU1	MYL12A	theta	0.705778	0.444811	0.226141	-189.237	384.474	384.562	395.346	0.760413	2.30989	confident	stable
lg19	OU1	MYL6	theta	2.84226	0.34939	0.265352	-234.976	475.951	476.039	486.823	0.844117	3.37837	confident	stable
lg19	OU1	MYL6B	theta	0.33679	0.309454	0.0917515	-98.2017	202.403	202.491	213.276	0.778921	2.51878	confident	stable
lg19	OU1	MYO10	theta	0.191105	0.344864	0.0619646	-34.7038	75.4076	75.4955	86.2797	0.914052	4.72829	confident	stable
lg19	OU1	MYO1C	theta	0.350297	0.498259	0.129824	-100.133	206.265	206.353	217.138	0.891373	4.20969	confident	stable
lg19	OU1	MYOF	theta	0.271842	0.426476	0.117882	-103.355	212.71	212.798	223.582	0.955201	6.11948	confident	stable
lg19	OU1	MZT1	theta	0.197049	0.388627	0.0660504	-32.517	71.0341	71.122	81.9061	0.901721	4.43299	confident	stable
lg19	OU1	MZT2A	theta	1.24281	0.549553	0.297896	-204.078	414.156	414.244	425.028	0.952846	6.01208	confident	stable
lg19	OU1	MZT2B	theta	2.0989	0.386388	0.245941	-215.031	436.061	436.149	446.933	0.811246	2.91626	confident	stable
lg19	OU1	N4BP2L2	theta	0.248414	0.565319	0.114721	-68.6258	143.252	143.34	154.124	0.880198	3.98862	confident	stable
lg19	OU1	NAA10	theta	0.515824	0.363966	0.140758	-143.396	292.792	292.88	303.665	0.779629	2.52701	confident	stable
lg19	OU1	NAA20	theta	0.389989	0.385837	0.135435	-132.548	271.096	271.184	281.968	0.916642	4.79514	confident	stable
lg19	OU1	NAA50	theta	0.209184	0.439288	0.0733367	-34.5704	75.1407	75.2286	86.0128	0.864956	3.71416	confident	stable
lg19	OU1	NAB1	theta	0.332459	0.431675	0.125115	-110.365	226.729	226.817	237.601	0.882091	4.02476	confident	stable
lg19	OU1	NACA	theta	3.59606	0.21717	0.120301	-161.929	329.858	329.946	340.73	0.541015	0.328924	ambiguous	stable
lg19	OU1	NAMPT	theta	0.410942	0.361305	0.140056	-143.4	292.8	292.888	303.672	0.792069	2.67488	confident	stable
lg19	OU1	NAP1L1	theta	1.89891	0.369271	0.269019	-231.772	469.543	469.631	480.415	0.77317	2.4526	confident	stable
lg19	OU1	NAP1L4	theta	0.220452	0.676252	0.12341	-57.0948	120.19	120.278	131.062	0.738107	2.0723	confident	stable
lg19	OU1	NAPA	theta	0.17251	0.538814	0.0759362	-17.0434	40.0869	40.1748	50.9589	0.930353	5.18425	confident	stable
lg19	OU1	NARF	theta	0.175065	0.486575	0.0689871	-15.1858	36.3715	36.4594	47.2436	0.878986	3.96572	confident	stable
lg19	OU1	NAT9	theta	0.24174	0.45891	0.0958379	-67.0398	140.08	140.168	150.952	0.93663	5.3866	confident	stable
lg19	OU1	NCKAP1	theta	0.291082	0.442341	0.111964	-92.45	190.9	190.988	201.772	0.896819	4.32473	confident	stable
lg19	OU1	NCL	theta	1.19299	0.448419	0.300595	-227.794	461.589	461.677	472.461	0.799395	2.76503	confident	stable
lg19	OU1	NCOA4	theta	0.231266	0.417195	0.0902267	-68.5663	143.133	143.221	154.005	0.888336	4.1477	confident	stable
lg19	OU1	NCOA7	theta	0.236308	0.491502	0.0982738	-63.0893	132.179	132.266	143.051	0.644179	1.1871	ambiguous	stable
lg19	OU1	NCOR2	theta	0.253882	0.505447	0.108398	-73.5667	153.133	153.221	164.005	0.936733	5.39006	confident	stable
lg19	OU1	NDEL1	theta	0.239713	0.510459	0.104288	-67.1151	140.23	140.318	151.102	0.933232	5.27485	confident	stable
lg19	OU1	NDRG1	theta	0.86105	0.272438	0.255772	-250.606	507.211	507.299	518.083	0.884552	4.07253	confident	stable
lg19	OU1	NDUFA1	theta	1.47788	0.288705	0.22703	-229.574	465.148	465.236	476.02	0.901846	4.43582	confident	stable
lg19	OU1	NDUFA10	theta	0.453459	0.440638	0.152634	-135.772	277.544	277.632	288.416	0.928329	5.1226	confident	stable
lg19	OU1	NDUFA11	theta	0.900134	0.414845	0.229604	-198.495	402.991	403.078	413.863	0.894967	4.28503	confident	stable
lg19	OU1	NDUFA12	theta	0.384498	0.296	0.0935509	-104.8	215.6	215.688	226.472	0.558341	0.468865	ambiguous	stable
lg19	OU1	NDUFA13	theta	0.512538	0.554102	0.201292	-148.832	303.663	303.751	314.535	0.86079	3.64374	confident	stable
lg19	OU1	NDUFA3	theta	0.816802	0.304243	0.164727	-180.913	367.825	367.913	378.697	0.862949	3.68	confident	stable
lg19	OU1	NDUFA4	theta	2.1362	0.215364	0.205009	-236.29	478.579	478.667	489.451	0.670432	1.42032	ambiguous	stable
lg19	OU1	NDUFA5	theta	0.392676	0.354783	0.104912	-105.068	216.136	216.224	227.008	0.686861	1.57097	ambiguous	stable
lg19	OU1	NDUFA6	theta	0.477865	0.379007	0.140027	-138.877	283.754	283.842	294.626	0.84161	3.34051	confident	stable
lg19	OU1	NDUFA7	theta	0.195599	0.41356	0.0580338	-8.33044	22.6609	22.7488	33.5329	0.880132	3.98736	confident	stable
lg19	OU1	NDUFA8	theta	0.369612	0.453435	0.133204	-113.91	233.821	233.909	244.693	0.917218	4.81026	confident	stable
lg19	OU1	NDUFAB1	theta	0.61771	0.338724	0.166975	-173.584	353.168	353.255	364.04	0.908683	4.59533	confident	stable
lg19	OU1	NDUFAF2	theta	0.320427	0.341204	0.0944765	-94.0825	194.165	194.253	205.037	0.931859	5.23121	confident	stable
lg19	OU1	NDUFAF3	theta	0.458631	0.366434	0.128708	-130.372	266.744	266.832	277.616	0.778382	2.51252	confident	stable
lg19	OU1	NDUFB1	theta	1.05177	0.26685	0.212073	-226.211	458.421	458.509	469.294	0.690849	1.60819	ambiguous	stable
lg19	OU1	NDUFB10	theta	0.824726	0.32513	0.17317	-182.231	370.461	370.549	381.334	0.748686	2.18323	confident	stable
lg19	OU1	NDUFB11	theta	1.54936	0.363188	0.280107	-238.913	483.826	483.914	494.698	0.885919	4.09943	confident	stable
lg19	OU1	NDUFB2	theta	1.43978	0.335958	0.256013	-233.523	473.046	473.134	483.918	0.567975	0.547184	ambiguous	stable
lg19	OU1	NDUFB4	theta	1.10093	0.24231	0.194635	-221.293	448.585	448.673	459.457	0.851102	3.48655	confident	stable
lg19	OU1	NDUFB7	theta	1.06961	0.355961	0.251445	-225.821	457.642	457.73	468.514	0.751492	2.21317	confident	stable
lg19	OU1	NDUFB9	theta	0.820242	0.336377	0.191516	-193.207	392.413	392.501	403.286	0.690342	1.60344	ambiguous	stable
lg19	OU1	NDUFC1	theta	0.712236	0.350098	0.175458	-177.502	361.004	361.092	371.877	0.900737	4.41087	confident	stable
lg19	OU1	NDUFC2	theta	0.56232	0.273404	0.151336	-177.641	361.281	361.369	372.153	0.853414	3.52327	confident	stable
lg19	OU1	NDUFS3	theta	0.34192	0.43806	0.126481	-110.347	226.693	226.781	237.566	0.939381	5.48123	confident	stable
lg19	OU1	NDUFS4	theta	0.518924	0.479074	0.162365	-135.387	276.774	276.862	287.646	0.784287	2.58166	confident	stable
lg19	OU1	NDUFS5	theta	1.188	0.381727	0.27908	-233.717	473.434	473.522	484.307	0.945608	5.71122	confident	stable
lg19	OU1	NDUFS6	theta	1.09035	0.148051	0.142257	-205.955	417.911	417.999	428.783	0.761094	2.36619	confident	stable
lg19	OU1	NDUFS7	theta	0.343739	0.412698	0.109187	-96.0799	198.16	198.248	209.032	0.634456	1.10276	ambiguous	stable
lg19	OU1	NDUFS8	theta	0.833906	0.404864	0.220085	-195.071	396.142	396.23	407.014	0.806958	2.86073	confident	stable
lg19	OU1	NDUFV1	theta	0.252608	0.394986	0.0837292	-63.6581	133.316	133.404	144.188	0.932116	5.2393	confident	stable
lg19	OU1	NDUFV2	theta	0.654445	0.468873	0.221461	-180.752	367.504	367.591	378.376	0.725605	1.94487	ambiguous	stable
lg19	OU1	NDUFV3	theta	0.401767	0.411782	0.131904	-122.476	250.952	251.04	261.824	0.89642	4.31613	confident	stable
lg19	OU1	NEAT1	theta	2.25893	0.285849	0.280229	-259.517	525.033	525.121	535.905	0.562873	0.505658	ambiguous	stable
lg19	OU1	NEDD4L	theta	0.207124	0.530446	0.0907534	-43.5151	93.0302	93.1181	103.902	0.86341	3.6878	confident	stable
lg19	OU1	NEDD8	theta	1.82897	0.485574	0.326426	-230.663	467.327	467.415	478.199	0.539094	0.313394	ambiguous	stable
lg19	OU1	NELFE	theta	0.253826	0.450406	0.0970326	-70.7299	147.46	147.548	158.332	0.885606	4.09326	confident	stable
lg19	OU1	NET1	theta	0.459922	0.308829	0.132787	-149.826	305.652	305.74	316.524	0.941987	5.57466	confident	stable
lg19	OU1	NFAT5	theta	0.254193	0.339827	0.0858283	-80.9205	167.841	167.929	178.713	0.933768	5.29212	confident	stable
lg19	OU1	NFE2L1	theta	0.197456	0.472103	0.0848574	-47.1468	100.294	100.381	111.166	0.925312	5.03363	confident	stable
lg19	OU1	NFIC	theta	0.242757	0.365579	0.0707653	-47.6627	101.325	101.413	112.197	0.8422	3.34937	confident	stable
lg19	OU1	NFKBIB	theta	0.179875	0.40809	0.0608012	-16.1146	38.2293	38.3172	49.1013	0.911736	4.67005	confident	stable
lg19	OU1	NFKBIZ	theta	0.284312	0.587061	0.144965	-96.5877	199.175	199.263	210.047	0.724838	1.93718	ambiguous	stable
lg19	OU1	NFU1	theta	0.19218	0.438945	0.0671179	-22.381	50.762	50.8499	61.6341	0.934027	5.30052	confident	stable
lg19	OU1	NIFK	theta	0.2257	0.463059	0.0875371	-53.5306	113.061	113.149	123.933	0.929098	5.14584	confident	stable
lg19	OU1	NINJ1	theta	0.36514	0.662458	0.216832	-137.712	281.424	281.512	292.296	0.948611	5.83116	confident	stable
lg19	OU1	NIPA2	theta	0.297235	0.392189	0.0919039	-77.2574	160.515	160.603	171.387	0.920353	4.89429	confident	stable
lg19	OU1	NKAP	theta	0.217054	0.402283	0.0747267	-46.1049	98.2099	98.2978	109.082	0.646243	1.20513	ambiguous	stable
lg19	OU1	NKIRAS2	theta	0.181246	0.464278	0.0681012	-18.4765	42.9531	43.041	53.8251	0.946688	5.7536	confident	stable
lg19	OU1	NKTR	theta	0.202977	0.448265	0.0740784	-33.8427	73.6854	73.7733	84.5574	0.897645	4.34265	confident	stable
lg19	OU1	NME1	theta	0.984145	0.288873	0.2634	-250.109	506.219	506.307	517.091	0.677602	1.48556	ambiguous	stable
lg19	OU1	NME2	theta	0.207491	0.38011	0.0709101	-44.1363	94.2727	94.3606	105.145	0.943776	5.64107	confident	stable
lg19	OU1	NMRAL1	theta	0.215643	0.521288	0.0774545	-23.5509	53.1018	53.1897	63.9738	0.799618	2.76781	confident	stable
lg19	OU1	NMT1	theta	0.209704	0.419303	0.0859732	-61.3699	128.74	128.828	139.612	0.896653	4.32116	confident	stable
lg19	OU1	NNMT	theta	0.427159	0.370928	0.162166	-161.228	328.456	328.543	339.328	0.893414	4.25219	confident	stable
lg19	OU1	NOB1	theta	0.320599	0.35417	0.125302	-129.819	265.638	265.726	276.511	0.95249	5.99628	confident	stable
lg19	OU1	NOL3	theta	0.362768	0.38428	0.113772	-108.791	223.582	223.67	234.454	0.791833	2.67202	confident	stable
lg19	OU1	NOL7	theta	0.24259	0.557472	0.101389	-53.1484	112.297	112.385	123.169	0.919975	4.884	confident	stable
lg19	OU1	NOLC1	theta	0.231216	0.402797	0.0757279	-47.8175	101.635	101.723	112.507	0.854914	3.54734	confident	stable
lg19	OU1	NONO	theta	0.781859	0.390029	0.217203	-196.912	399.824	399.912	410.696	0.860533	3.63945	confident	stable
lg19	OU1	NOP10	theta	2.1087	0.227299	0.17035	-207.168	420.337	420.425	431.209	0.780752	2.5405	confident	stable
lg19	OU1	NOP56	theta	0.456512	0.477731	0.149835	-124.61	255.219	255.307	266.092	0.506383	0.0510651	ambiguous	stable
lg19	OU1	NOP58	theta	0.241767	0.586697	0.108274	-56.2446	118.489	118.577	129.361	0.939477	5.4846	confident	stable
lg19	OU1	NOSIP	theta	0.288136	0.488121	0.117661	-88.7894	183.579	183.667	194.451	0.907992	4.57872	confident	stable
lg19	OU1	NPC2	theta	0.686608	0.373413	0.187924	-181.035	368.071	368.159	378.943	0.91932	4.86629	confident	stable
lg19	OU1	NPDC1	theta	0.830809	0.347947	0.221398	-210.274	426.547	426.635	437.419	0.89106	4.20323	confident	stable
lg19	OU1	NPEPPS	theta	0.354761	0.640776	0.183944	-119.016	244.032	244.12	254.904	0.91491	4.75023	confident	stable
lg19	OU1	NPLOC4	theta	0.190193	0.48155	0.0758499	-29.4473	64.8946	64.9825	75.7666	0.889102	4.1632	confident	stable
lg19	OU1	NPM1	theta	2.34829	0.256412	0.262123	-258.504	523.009	523.097	533.881	0.933521	5.28419	confident	stable
lg19	OU1	NPM3	theta	0.426606	0.351909	0.119649	-124.006	254.013	254.101	264.885	0.739865	2.09054	confident	stable
lg19	OU1	NQO2	theta	0.237095	0.405641	0.0778734	-50.9841	107.968	108.056	118.84	0.896626	4.32057	confident	stable
lg19	OU1	NR1H2	theta	0.460498	0.450988	0.153794	-134.387	274.774	274.862	285.646	0.717707	1.86623	ambiguous	stable
lg19	OU1	NR2F2	theta	0.200204	0.486693	0.0789954	-33.9216	73.8433	73.9312	84.7153	0.887273	4.12636	confident	stable
lg19	OU1	NR2F6	theta	0.361263	0.482114	0.135003	-109.18	224.36	224.448	235.232	0.923983	4.99547	confident	stable
lg19	OU1	NR3C1	theta	0.401859	0.32912	0.119784	-130.128	266.256	266.344	277.128	0.943375	5.62605	confident	stable
lg19	OU1	NR4A2	theta	0.720156	0.500311	0.286146	-209.148	424.295	424.383	435.167	0.625261	1.02388	ambiguous	stable
lg19	OU1	NR4A3	theta	0.209974	0.435609	0.0813263	-49.7729	105.546	105.634	116.418	0.756971	2.27229	confident	stable
lg19	OU1	NRBF2	theta	0.195251	0.317071	0.0523737	-18.7555	43.511	43.5989	54.383	0.944765	5.67868	confident	stable
lg19	OU1	NRBP1	theta	0.282405	0.355662	0.0901418	-83.7842	173.568	173.656	184.44	0.841074	3.33248	confident	stable
lg19	OU1	NRDC	theta	0.16737	0.490733	0.0672238	-10.6664	27.3328	27.4207	38.2048	1	57.7805	confident	stable
lg19	OU1	NRP1	theta	0.261491	0.440078	0.107234	-87.0111	180.022	180.11	190.894	0.889578	4.17287	confident	stable
lg19	OU1	NRP2	theta	0.479533	0.317925	0.11109	-122.661	251.323	251.411	262.195	0.743653	2.13008	confident	stable
lg19	OU1	NSA2	theta	0.562026	0.403175	0.167223	-157.441	320.881	320.969	331.753	0.9069	4.55272	confident	stable
lg19	OU1	NSFL1C	theta	0.210953	0.36737	0.0725703	-50.7925	107.585	107.673	118.457	0.866296	3.7372	confident	stable
lg19	OU1	NSMCE4A	theta	0.263106	0.542671	0.104336	-60.2267	126.453	126.541	137.326	0.922667	4.95829	confident	stable
lg19	OU1	NSRP1	theta	0.363661	0.605256	0.161964	-108.314	222.629	222.716	233.501	0.833884	3.22682	confident	stable
lg19	OU1	NT5C	theta	0.761927	0.549608	0.245243	-177.13	360.26	360.348	371.132	0.943846	5.64371	confident	stable
lg19	OU1	NT5C3A	theta	0.241255	0.531024	0.0985111	-54.7546	115.509	115.597	126.381	0.698419	1.67957	ambiguous	stable
lg19	OU1	NT5C3B	theta	0.352911	0.402208	0.101052	-87.9247	181.849	181.937	192.721	0.513823	0.110612	ambiguous	stable
lg19	OU1	NTHL1	theta	0.251831	0.341232	0.0786712	-68.7191	143.438	143.526	154.31	0.932587	5.25425	confident	stable
lg19	OU1	NTPCR	theta	0.194047	0.29961	0.0495586	-15.8161	37.6322	37.7201	48.5042	0.903236	4.46745	confident	stable
lg19	OU1	NTS	theta	0.330031	0.146752	0.0905817	-143.836	293.673	293.76	304.545	0.998637	13.1931	confident	stable
lg19	OU1	NUBP2	theta	0.306978	0.453623	0.0991438	-72.9621	151.924	152.012	162.796	0.71778	1.86695	ambiguous	stable
lg19	OU1	NUCB1	theta	0.474465	0.388086	0.14737	-143.677	293.354	293.442	304.226	0.923595	4.98446	confident	stable
lg19	OU1	NUCB2	theta	0.285159	0.426372	0.116975	-102.312	210.623	210.711	221.495	0.925628	5.04279	confident	stable
lg19	OU1	NUCKS1	theta	0.710542	0.508851	0.248554	-187.753	381.506	381.594	392.378	0.942374	5.58887	confident	stable
lg19	OU1	NUDC	theta	0.251103	0.433265	0.103128	-83.2123	172.425	172.513	183.297	0.852957	3.51596	confident	stable
lg19	OU1	NUDT14	theta	0.303608	0.364968	0.0931809	-86.0223	178.045	178.133	188.917	0.92307	4.96963	confident	stable
lg19	OU1	NUDT19	theta	0.186269	0.636937	0.0871032	-16.2207	38.4415	38.5294	49.3135	0.713674	1.82659	ambiguous	stable
lg19	OU1	NUDT21	theta	0.272915	0.3339	0.0757645	-65.4256	136.851	136.939	147.723	0.940499	5.52084	confident	stable
lg19	OU1	NUDT4	theta	0.244624	0.285069	0.0760184	-79.0532	164.106	164.194	174.978	0.894507	4.27528	confident	stable
lg19	OU1	NUDT5	theta	0.305191	0.741066	0.165015	-85.821	177.642	177.73	188.514	0.893304	4.24988	confident	stable
lg19	OU1	NUDT8	theta	0.24748	0.50846	0.0890427	-45.658	97.3161	97.404	108.188	0.523378	0.187161	ambiguous	stable
lg19	OU1	NUFIP2	theta	0.26119	0.355943	0.0757681	-59.6889	125.378	125.466	136.25	0.947332	5.77928	confident	stable
lg19	OU1	NUMB	theta	0.183799	0.446151	0.0770374	-39.7744	85.5487	85.6366	96.4208	0.907786	4.57379	confident	stable
lg19	OU1	NUS1	theta	0.186982	0.40255	0.0651156	-26.9699	59.9397	60.0276	70.8118	0.870985	3.81939	confident	stable
lg19	OU1	NUTF2	theta	0.720373	0.409039	0.194846	-177.003	360.005	360.093	370.877	0.926639	5.07235	confident	stable
lg19	OU1	NUTM2B.AS1	theta	0.177801	0.486408	0.0700364	-17.3079	40.6157	40.7036	51.4878	0.933537	5.28466	confident	stable
lg19	OU1	NXT1	theta	0.556864	0.821426	0.316275	-162.652	331.304	331.392	342.176	0.859754	3.62649	confident	stable
lg19	OU1	OARD1	theta	0.247578	0.57447	0.105604	-55.2737	116.547	116.635	127.42	0.916448	4.79008	confident	stable
lg19	OU1	OAS1	theta	0.241613	0.452825	0.0977172	-71.1334	148.267	148.355	159.139	0.913939	4.72542	confident	stable
lg19	OU1	OAT	theta	0.300204	0.377043	0.102485	-96.1374	198.275	198.363	209.147	0.883998	4.06169	confident	stable
lg19	OU1	OAZ1	theta	1.73204	0.303493	0.214122	-217.446	440.892	440.98	451.764	0.863909	3.69629	confident	stable
lg19	OU1	OAZ2	theta	0.368858	0.282108	0.0839586	-93.6321	193.264	193.352	204.136	0.953317	6.03316	confident	stable
lg19	OU1	OBFC1	theta	0.209602	0.427166	0.0793184	-48.3194	102.639	102.727	113.511	0.912099	4.67908	confident	stable
lg19	OU1	OCIAD1	theta	0.283641	0.486341	0.104083	-72.2006	150.401	150.489	161.273	0.911397	4.66164	confident	stable
lg19	OU1	OCIAD2	theta	0.833515	0.298832	0.180851	-195.341	396.682	396.77	407.554	0.557772	0.46425	ambiguous	stable
lg19	OU1	ODC1	theta	1.21137	0.272386	0.272587	-259.448	524.895	524.983	535.767	0.948672	5.83366	confident	stable
lg19	OU1	ODF3B	theta	0.3094	0.40943	0.116494	-105.845	217.69	217.778	228.562	0.82167	3.0554	confident	stable
lg19	OU1	OGFOD3	theta	0.226506	0.462882	0.0906864	-58.4566	122.913	123.001	133.785	0.892629	4.23576	confident	stable
lg19	OU1	OLA1	theta	0.314541	0.511832	0.11727	-83.0602	172.12	172.208	182.993	0.903694	4.47792	confident	stable
lg19	OU1	OPN3	theta	0.728917	0.402236	0.213359	-191.417	388.834	388.922	399.706	0.840649	3.32613	confident	stable
lg19	OU1	OPTN	theta	0.260949	0.392576	0.10102	-90.2568	186.514	186.602	197.386	0.930273	5.18178	confident	stable
lg19	OU1	ORAI3	theta	0.238139	0.429721	0.0918568	-68.0277	142.055	142.143	152.927	0.943823	5.64287	confident	stable
lg19	OU1	ORMDL2	theta	0.310143	0.559204	0.120561	-76.7749	159.55	159.638	170.422	0.921767	4.93321	confident	stable
lg19	OU1	OS9	theta	0.333802	0.413829	0.117735	-106.236	218.472	218.56	229.344	0.937427	5.41361	confident	stable
lg19	OU1	OSBP	theta	0.20109	0.527461	0.0850945	-35.2439	76.4878	76.5757	87.3598	0.921554	4.92731	confident	stable
lg19	OU1	OSBPL8	theta	0.18813	0.316459	0.0563171	-28.9735	63.947	64.0349	74.819	0.940695	5.52787	confident	stable
lg19	OU1	OSBPL9	theta	0.167689	0.584746	0.0768435	-9.14751	24.295	24.3829	35.1671	0.559193	0.475777	ambiguous	stable
lg19	OU1	OST4	theta	3.05229	0.42143	0.269126	-218.894	443.787	443.875	454.659	0.706657	1.75841	ambiguous	stable
lg19	OU1	OSTC	theta	1.06617	0.389965	0.281162	-232.68	471.359	471.447	482.231	0.741228	2.10472	confident	stable
lg19	OU1	OTUB1	theta	0.304134	0.442139	0.121541	-103.867	213.735	213.823	224.607	0.919531	4.87199	confident	stable
lg19	OU1	OTUD5	theta	0.214813	0.394801	0.0775478	-53.1355	112.271	112.359	123.143	0.951487	5.9524	confident	stable
lg19	OU1	OTUD6B.AS1	theta	0.299357	0.55242	0.132415	-91.1802	188.36	188.448	199.233	0.858686	3.60884	confident	stable
lg19	OU1	OXA1L	theta	0.636482	0.385786	0.183385	-174.518	355.037	355.125	365.909	0.767955	2.3936	confident	stable
lg19	OU1	OXLD1	theta	0.289868	0.444694	0.096118	-70.7796	147.559	147.647	158.431	0.886746	4.11586	confident	stable
lg19	OU1	P3H4	theta	0.272408	0.484377	0.110142	-80.473	166.946	167.034	177.818	0.924085	4.99838	confident	stable
lg19	OU1	P4HA2	theta	0.183182	0.321348	0.0644455	-46.3405	98.681	98.7689	109.553	0.939219	5.47553	confident	stable
lg19	OU1	P4HB	theta	2.0024	0.469506	0.37474	-253.448	512.896	512.984	523.768	0.953071	6.02211	confident	stable
lg19	OU1	PA2G4	theta	0.421806	0.433898	0.146673	-131.828	269.657	269.745	280.529	0.789957	2.64933	confident	stable
lg19	OU1	PABPC1	theta	2.12095	0.327337	0.262388	-239.201	484.402	484.49	495.274	0.766672	2.37923	confident	stable
lg19	OU1	PABPC4	theta	0.250244	0.479203	0.0946338	-60.6326	127.265	127.353	138.137	0.853088	3.51805	confident	stable
lg19	OU1	PABPN1	theta	0.484199	0.2699	0.128997	-156.521	319.042	319.13	329.914	0.946263	5.73715	confident	stable
lg19	OU1	PAFAH1B1	theta	0.30448	0.56561	0.143608	-99.6683	205.337	205.424	216.209	0.916885	4.80151	confident	stable
lg19	OU1	PAFAH1B2	theta	0.353263	0.594434	0.169555	-116.804	239.609	239.697	250.481	0.874744	3.88715	confident	stable
lg19	OU1	PAIP1	theta	0.296571	0.268701	0.076859	-85.1252	176.25	176.338	187.122	0.821628	3.05506	confident	stable
lg19	OU1	PAIP2	theta	0.565493	0.721531	0.267122	-155.913	317.827	317.915	328.699	0.908722	4.59625	confident	stable
lg19	OU1	PAK2	theta	0.273919	0.645177	0.143631	-83.9275	173.855	173.943	184.727	0.939866	5.49832	confident	stable
lg19	OU1	PAK4	theta	0.230957	0.350176	0.0738529	-57.6411	121.282	121.37	132.154	0.835967	3.25705	confident	stable
lg19	OU1	PAPOLA	theta	0.701815	0.530074	0.228036	-171.204	348.408	348.496	359.28	0.941133	5.54361	confident	stable
lg19	OU1	PAPPA	theta	0.246828	0.365222	0.0848743	-73.0213	152.043	152.13	162.915	0.783658	2.57423	confident	stable
lg19	OU1	PARD6B	theta	0.262038	0.52482	0.115672	-78.333	162.666	162.754	173.538	0.888187	4.14471	confident	stable
lg19	OU1	PARM1	theta	0.19922	0.477457	0.0909647	-55.5523	117.105	117.193	127.977	0.715282	1.84236	ambiguous	stable
lg19	OU1	PARP1	theta	0.176878	0.403038	0.0583689	-11.6851	29.3703	29.4582	40.2423	0.627726	1.04495	ambiguous	stable
lg19	OU1	PAWR	theta	0.408363	0.452679	0.133669	-114.566	235.132	235.22	246.004	0.913203	4.70678	confident	stable
lg19	OU1	PCBD1	theta	1.18747	0.384442	0.259696	-223.056	452.111	452.199	462.983	0.605587	0.857595	ambiguous	stable
lg19	OU1	PCBP1	theta	1.35203	0.558028	0.322241	-213.182	432.364	432.452	443.236	0.941268	5.54847	confident	stable
lg19	OU1	PCBP2	theta	1.98713	0.283056	0.1635	-185.667	377.334	377.422	388.206	0.89875	4.36683	confident	stable
lg19	OU1	PCF11	theta	0.222237	0.63123	0.11479	-55.5132	117.026	117.114	127.898	0.794949	2.71004	confident	stable
lg19	OU1	PCGF5	theta	0.408675	0.451514	0.160236	-139.951	285.902	285.99	296.774	0.869169	3.78727	confident	stable
lg19	OU1	PCIF1	theta	0.198733	0.390345	0.0710046	-41.9781	89.9561	90.044	100.828	0.943355	5.62526	confident	stable
lg19	OU1	PCM1	theta	0.224922	0.429638	0.0896192	-64.6372	135.274	135.362	146.146	0.871341	3.82574	confident	stable
lg19	OU1	PCMT1	theta	0.164898	0.425159	0.0568665	-2.71418	11.4284	11.5163	22.3004	0.892429	4.2316	confident	stable
lg19	OU1	PCMTD1	theta	0.19391	0.263011	0.0502981	-27.991	61.982	62.0699	72.8541	0.924801	5.0199	confident	stable
lg19	OU1	PCNP	theta	0.474784	0.460666	0.158387	-136.213	278.427	278.515	289.299	0.510457	0.0836699	ambiguous	stable
lg19	OU1	PCSK1N	theta	0.475763	0.497507	0.25373	-193.113	392.226	392.314	403.098	0.929662	5.16302	confident	stable
lg19	OU1	PCYOX1	theta	0.2694	0.461942	0.101742	-74.6136	155.227	155.315	166.099	0.913287	4.7089	confident	stable
lg19	OU1	PDAP1	theta	0.51623	0.764978	0.2618	-145.683	297.367	297.454	308.239	0.838199	3.28978	confident	stable
lg19	OU1	PDCD2	theta	0.182893	0.410003	0.0611812	-16.5118	39.0237	39.1116	49.8957	0.790207	2.65235	confident	stable
lg19	OU1	PDCD5	theta	1.044	0.238327	0.171186	-204.647	415.294	415.382	426.166	0.639382	1.14542	ambiguous	stable
lg19	OU1	PDCD6	theta	0.536964	0.429788	0.174537	-156.919	319.838	319.926	330.71	0.632101	1.08248	ambiguous	stable
lg19	OU1	PDCD6IP	theta	0.216269	0.473263	0.0930953	-59.7128	125.426	125.514	136.298	0.917265	4.8115	confident	stable
lg19	OU1	PDCD7	theta	0.1578	0.599098	0.0674826	11.7313	-17.4625	-17.3746	-6.59045	0.909507	4.61525	confident	stable
lg19	OU1	PDE4D	theta	0.475865	0.479241	0.188189	-155.831	317.662	317.75	328.534	0.901984	4.43894	confident	stable
lg19	OU1	PDIA3	theta	0.340148	0.560471	0.139986	-97.1987	200.397	200.485	211.269	0.703537	1.72839	ambiguous	stable
lg19	OU1	PDIA4	theta	0.67149	0.349455	0.192872	-190.625	387.251	387.338	398.123	0.927612	5.10113	confident	stable
lg19	OU1	PDIA6	theta	0.977879	0.445852	0.309768	-232.551	471.102	471.189	481.974	0.691134	1.61085	ambiguous	stable
lg19	OU1	PDLIM1	theta	0.880721	0.410187	0.25121	-212.088	430.176	430.263	441.048	0.898631	4.36422	confident	stable
lg19	OU1	PDLIM2	theta	0.70088	0.262689	0.140209	-170.071	346.142	346.23	357.014	0.900044	4.39543	confident	stable
lg19	OU1	PDLIM5	theta	1.00461	0.321074	0.240109	-228.586	463.172	463.26	474.044	0.948024	5.8072	confident	stable
lg19	OU1	PDXDC1	theta	0.260231	0.284593	0.0795826	-85.5208	177.042	177.129	187.914	0.911392	4.66153	confident	stable
lg19	OU1	PDXK	theta	0.473014	0.499565	0.164102	-132.301	270.602	270.69	281.474	0.543278	0.347095	ambiguous	stable
lg19	OU1	PDZD8	theta	0.301206	0.355546	0.098004	-95.4598	196.92	197.008	207.792	0.945736	5.71619	confident	stable
lg19	OU1	PELO	theta	0.220294	0.502792	0.0886545	-46.3038	98.6077	98.6956	109.48	0.928007	5.11295	confident	stable
lg19	OU1	PER2	theta	0.593979	0.414138	0.217505	-191.18	388.36	388.448	399.232	0.934252	5.30782	confident	stable
lg19	OU1	PERP	theta	1.44626	0.389509	0.274816	-229.626	465.252	465.339	476.124	0.892882	4.24105	confident	stable
lg19	OU1	PET100	theta	0.492221	0.441832	0.179259	-157.761	321.523	321.611	332.395	0.948259	5.81677	confident	stable
lg19	OU1	PEX2	theta	0.225028	0.503739	0.0964545	-57.7758	121.552	121.64	132.424	0.661498	1.33996	ambiguous	stable
lg19	OU1	PFDN1	theta	0.353404	0.392793	0.111949	-104.432	214.864	214.952	225.736	0.896911	4.32673	confident	stable
lg19	OU1	PFDN2	theta	0.356915	0.430281	0.123763	-109.188	224.376	224.464	235.248	0.586699	0.700672	ambiguous	stable
lg19	OU1	PFDN4	theta	0.40577	0.464642	0.141981	-120.137	246.274	246.362	257.146	0.919219	4.86355	confident	stable
lg19	OU1	PFDN5	theta	2.36742	0.314996	0.227532	-222.741	451.482	451.57	462.354	0.942224	5.58342	confident	stable
lg19	OU1	PFDN6	theta	0.210236	0.386936	0.0770642	-54.1772	114.354	114.442	125.226	0.790792	2.65941	confident	stable
lg19	OU1	PFKP	theta	0.449521	0.435106	0.156194	-140.277	286.554	286.642	297.426	0.826653	3.12418	confident	stable
lg19	OU1	PFN2	theta	0.655189	0.617099	0.259085	-171.043	348.086	348.174	358.958	0.734339	2.03349	confident	stable
lg19	OU1	PGAM1	theta	1.01683	0.413251	0.274738	-223.765	453.53	453.618	464.402	0.9441	5.65332	confident	stable
lg19	OU1	PGD	theta	1.14009	0.268972	0.215557	-227.877	461.754	461.842	472.626	0.853892	3.53096	confident	stable
lg19	OU1	PGLS	theta	0.79106	0.566019	0.27899	-191.572	389.144	389.232	400.016	0.815024	2.96598	confident	stable
lg19	OU1	PGM2L1	theta	0.221916	0.320911	0.0841503	-83.4067	172.813	172.901	183.685	0.916533	4.79229	confident	stable
lg19	OU1	PGRMC2	theta	0.312602	0.467473	0.110792	-85.14	176.28	176.368	187.152	0.882841	4.03924	confident	stable
lg19	OU1	PHB2	theta	0.727555	0.376848	0.201852	-190.093	386.186	386.274	397.058	0.855464	3.55624	confident	stable
lg19	OU1	PHF14	theta	0.332741	0.608621	0.157183	-103.491	212.982	213.07	223.854	0.924737	5.01705	confident	stable
lg19	OU1	PHF5A	theta	0.239743	0.452876	0.0879712	-56.5797	119.159	119.247	130.031	0.91831	4.83922	confident	stable
lg19	OU1	PHLDA1	theta	0.555637	0.375064	0.199772	-189.073	384.147	384.235	395.019	0.558595	0.470924	ambiguous	stable
lg19	OU1	PHLDA3	theta	0.229442	0.437336	0.0966564	-73.2725	152.545	152.633	163.417	0.597129	0.787035	ambiguous	stable
lg19	OU1	PHPT1	theta	2.18754	0.438411	0.304635	-232.012	470.023	470.111	480.895	0.693852	1.63638	ambiguous	stable
lg19	OU1	PIGBOS1	theta	0.271019	0.490585	0.103437	-70.3783	146.757	146.845	157.629	0.948834	5.84033	confident	stable
lg19	OU1	PIGC	theta	0.187829	0.47449	0.0711091	-22.1196	50.2393	50.3272	61.1113	0.927193	5.08871	confident	stable
lg19	OU1	PIGT	theta	0.469278	0.412636	0.165631	-153.82	313.641	313.728	324.513	0.866449	3.73984	confident	stable
lg19	OU1	PIH1D1	theta	0.477877	0.352647	0.133541	-139.037	284.074	284.162	294.946	0.87754	3.93867	confident	stable
lg19	OU1	PIM1	theta	0.249672	0.531518	0.124086	-86.6452	179.29	179.378	190.162	0.926248	5.06086	confident	stable
lg19	OU1	PIM3	theta	0.460673	0.38558	0.149257	-146.063	298.127	298.215	308.999	0.828683	3.15265	confident	stable
lg19	OU1	PITHD1	theta	0.180529	0.375051	0.0614938	-25.9005	57.801	57.8889	68.6731	0.834508	3.23584	confident	stable
lg19	OU1	PITPNA.AS1	theta	0.368632	0.611988	0.181377	-122.651	251.303	251.391	262.175	0.829872	3.16944	confident	stable
lg19	OU1	PITX1	theta	0.228385	0.36069	0.0799453	-65.9015	137.803	137.891	148.675	0.947734	5.79545	confident	stable
lg19	OU1	PJA2	theta	0.288146	0.401535	0.0992781	-85.6304	177.261	177.349	188.133	0.866977	3.74898	confident	stable
lg19	OU1	PKIG	theta	0.184292	0.717784	0.107065	-29.9543	65.9086	65.9965	76.7806	0.900919	4.41495	confident	stable
lg19	OU1	PKM	theta	2.25458	0.391843	0.329072	-254.001	514.001	514.089	524.874	0.890429	4.19027	confident	stable
lg19	OU1	PKP3	theta	0.193636	0.360517	0.0738962	-55.1362	116.272	116.36	127.144	0.926531	5.06917	confident	stable
lg19	OU1	PLD3	theta	0.89316	0.352818	0.204793	-198.208	402.416	402.504	413.288	0.849911	3.46781	confident	stable
lg19	OU1	PLEC	theta	0.602913	0.368832	0.216733	-201.973	409.945	410.033	420.817	0.891616	4.21471	confident	stable
lg19	OU1	PLEKHA1	theta	0.318665	0.254974	0.0856388	-103.974	213.949	214.037	224.821	0.902091	4.44163	confident	stable
lg19	OU1	PLEKHA3	theta	0.272372	0.419944	0.092627	-71.5382	149.076	149.164	159.948	0.90786	4.57556	confident	stable
lg19	OU1	PLEKHB2	theta	0.273122	0.523467	0.122628	-86.7105	179.421	179.509	190.293	0.933062	5.26941	confident	stable
lg19	OU1	PLEKHJ1	theta	0.216907	0.372563	0.0603989	-24.0434	54.0869	54.1748	64.9589	0.746284	2.15778	confident	stable
lg19	OU1	PLIN3	theta	0.363772	0.325826	0.102828	-109.861	225.722	225.81	236.594	0.913659	4.71832	confident	stable
lg19	OU1	PLOD1	theta	0.208484	0.511072	0.0932195	-51.4427	108.885	108.973	119.757	0.939049	5.46958	confident	stable
lg19	OU1	PLOD2	theta	0.604614	0.341439	0.193444	-193.287	392.573	392.661	403.446	0.548938	0.392763	ambiguous	stable
lg19	OU1	PLP2	theta	1.52534	0.367586	0.306117	-250.07	506.141	506.229	517.013	0.952706	6.00585	confident	stable
lg19	OU1	PLPP5	theta	0.462517	0.380608	0.15374	-151.41	308.821	308.908	319.693	0.919661	4.87551	confident	stable
lg19	OU1	PLS1	theta	0.190169	0.326429	0.0723953	-61.0963	128.193	128.281	139.065	0.947386	5.78143	confident	stable
lg19	OU1	PLS3	theta	0.305005	0.571409	0.130205	-84.8882	175.776	175.864	186.648	0.868549	3.77638	confident	stable
lg19	OU1	PLSCR1	theta	0.213057	0.594953	0.112418	-59.7838	125.568	125.656	136.44	0.843212	3.36465	confident	stable
lg19	OU1	PMAIP1	theta	0.220988	0.399893	0.0944891	-79.1842	164.368	164.456	175.241	0.864516	3.70664	confident	stable
lg19	OU1	PMEPA1	theta	0.604419	0.176518	0.135914	-190.928	387.857	387.945	398.729	0.659874	1.33078	ambiguous	stable
lg19	OU1	PMF1	theta	0.259167	0.509969	0.105422	-68.7163	143.433	143.52	154.305	0.947559	5.78841	confident	stable
lg19	OU1	PMP22	theta	0.776953	0.452249	0.27217	-213.152	432.304	432.392	443.176	0.876352	3.91665	confident	stable
lg19	OU1	PMPCB	theta	0.199645	0.403676	0.0663183	-29.2235	64.447	64.5349	75.3191	0.900828	4.41291	confident	stable
lg19	OU1	PMVK	theta	0.415329	0.548202	0.1671	-124.298	254.596	254.684	265.468	0.942327	5.58714	confident	stable
lg19	OU1	PNISR	theta	0.343988	0.526193	0.136392	-100.859	207.718	207.805	218.59	0.888789	4.15686	confident	stable
lg19	OU1	PNKD	theta	0.709053	0.423636	0.203733	-179.825	365.65	365.738	376.522	0.89783	4.34669	confident	stable
lg19	OU1	PNN	theta	0.26992	0.42658	0.0943885	-72.561	151.122	151.21	161.994	0.808015	2.87433	confident	stable
lg19	OU1	PNO1	theta	0.174245	0.376127	0.0619286	-26.5963	59.1927	59.2806	70.0647	0.899585	4.38525	confident	stable
lg19	OU1	PNPLA2	theta	0.288886	0.471924	0.117558	-92.3524	190.705	190.793	201.577	0.873276	3.86049	confident	stable
lg19	OU1	PNPLA8	theta	0.176701	0.605968	0.0787765	-8.33383	22.6677	22.7556	33.5397	0.953142	6.0253	confident	stable
lg19	OU1	PNRC1	theta	0.800319	0.326119	0.2176	-213.628	433.256	433.344	444.128	0.87863	3.95904	confident	stable
lg19	OU1	POLD4	theta	0.25444	0.430145	0.0877583	-61.6506	129.301	129.389	140.173	0.585384	0.689831	ambiguous	stable
lg19	OU1	POLDIP2	theta	0.385867	0.528294	0.147762	-111.498	228.996	229.084	239.869	0.786425	2.60702	confident	stable
lg19	OU1	POLE4	theta	0.585566	0.34452	0.140301	-147.985	301.97	302.058	312.842	0.734388	2.034	confident	stable
lg19	OU1	POLR1D	theta	1.06782	0.439148	0.272728	-216.499	438.999	439.086	449.871	0.518564	0.148582	ambiguous	stable
lg19	OU1	POLR2A	theta	0.183724	0.457828	0.0724633	-28.5676	63.1353	63.2232	74.0073	0.896808	4.32451	confident	stable
lg19	OU1	POLR2C	theta	0.277265	0.450727	0.107511	-84.8594	175.719	175.807	186.591	0.927617	5.1013	confident	stable
lg19	OU1	POLR2H	theta	0.363009	0.57247	0.153991	-107.918	221.836	221.924	232.708	0.714739	1.83703	ambiguous	stable
lg19	OU1	POLR2J	theta	0.720005	0.414574	0.205504	-183.216	372.431	372.519	383.303	0.785253	2.59309	confident	stable
lg19	OU1	POLR2J3	theta	0.161649	0.502291	0.0677048	-9.08049	24.161	24.2489	35.033	0.900114	4.39699	confident	stable
lg19	OU1	POLR2L	theta	2.70023	0.0788422	0.163857	-247.456	500.912	501	511.784	0.456574	0.35463	ambiguous	unstable
lg19	OU1	PON2	theta	1.23443	0.400468	0.309406	-243.34	492.681	492.768	503.553	0.563937	0.514312	ambiguous	stable
lg19	OU1	PON3	theta	0.222239	0.411562	0.0923468	-73.145	152.29	152.378	163.162	0.897171	4.33236	confident	stable
lg19	OU1	POP4	theta	0.215025	0.501592	0.0914509	-50.8754	107.751	107.839	118.623	0.587027	0.703375	ambiguous	stable
lg19	OU1	POP5	theta	0.232146	0.416571	0.0791643	-50.6032	107.206	107.294	118.078	0.79039	2.65456	confident	stable
lg19	OU1	PPA1	theta	0.683147	0.347843	0.192328	-190.788	387.577	387.664	398.449	0.950566	5.91285	confident	stable
lg19	OU1	PPIA	theta	2.5642	0.265939	0.267355	-258.551	523.103	523.191	533.975	0.574768	0.602661	ambiguous	stable
lg19	OU1	PPIC	theta	0.200378	0.443011	0.0797391	-45.2843	96.5686	96.6565	107.441	0.745659	2.15118	confident	stable
lg19	OU1	PPIG	theta	0.371782	0.452413	0.121624	-101.549	209.098	209.186	219.97	0.897051	4.32975	confident	stable
lg19	OU1	PPIL3	theta	0.171215	0.289792	0.0620242	-49.5758	105.152	105.24	116.024	0.912795	4.6965	confident	stable
lg19	OU1	PPM1B	theta	0.186474	0.525025	0.0815825	-29.9317	65.8634	65.9513	76.7354	0.636586	1.12115	ambiguous	stable
lg19	OU1	PPM1G	theta	0.528682	0.296776	0.117829	-136.522	279.044	279.132	289.916	0.74289	2.12209	confident	stable
lg19	OU1	PPP1CA	theta	0.568569	0.412171	0.171159	-158.48	322.96	323.048	333.832	0.769062	2.40604	confident	stable
lg19	OU1	PPP1CB	theta	1.09863	0.377633	0.312271	-250.301	506.602	506.69	517.474	0.840793	3.32829	confident	stable
lg19	OU1	PPP1CC	theta	0.558499	0.364672	0.149717	-151.809	309.618	309.706	320.49	0.855993	3.56479	confident	stable
lg19	OU1	PPP1R11	theta	0.372162	0.375269	0.112518	-109.528	225.056	225.143	235.928	0.890226	4.18611	confident	stable
lg19	OU1	PPP1R14A	theta	0.513296	0.444607	0.219183	-184.953	375.907	375.995	386.779	0.944182	5.65645	confident	stable
lg19	OU1	PPP1R14B	theta	1.17561	0.36289	0.262591	-230.051	466.103	466.191	476.975	0.91959	4.87359	confident	stable
lg19	OU1	PPP1R15A	theta	2.00369	0.301343	0.256838	-243.221	492.442	492.53	503.314	0.860609	3.64071	confident	stable
lg19	OU1	PPP1R2	theta	0.281363	0.451668	0.104973	-81.3403	168.681	168.768	179.553	0.894113	4.26693	confident	stable
lg19	OU1	PPP2CA	theta	0.394456	0.349356	0.118989	-123.914	253.828	253.916	264.7	0.768397	2.39856	confident	stable
lg19	OU1	PPP2CB	theta	0.256807	0.602656	0.11768	-64.5818	135.164	135.252	146.036	0.912791	4.69639	confident	stable
lg19	OU1	PPP2R1A	theta	0.457332	0.465467	0.172242	-146.726	299.452	299.54	310.324	0.856401	3.57144	confident	stable
lg19	OU1	PPP2R2A	theta	0.364344	0.48337	0.152315	-125.602	257.204	257.291	268.076	0.893888	4.26216	confident	stable
lg19	OU1	PPP2R4	theta	0.24783	0.570647	0.110279	-62.0599	130.12	130.208	140.992	0.946618	5.75084	confident	stable
lg19	OU1	PPP2R5C	theta	0.216258	0.485788	0.0829663	-40.9206	87.8412	87.9291	98.7133	0.95277	6.00868	confident	stable
lg19	OU1	PPP2R5E	theta	0.252637	0.362203	0.0861708	-75.8988	157.798	157.885	168.67	0.709541	1.78631	ambiguous	stable
lg19	OU1	PPP3CA	theta	0.263357	0.449553	0.0962013	-69.7409	145.482	145.57	156.354	0.952359	5.99048	confident	stable
lg19	OU1	PPP3R1	theta	0.263925	0.492263	0.125658	-96.9666	199.933	200.021	210.805	0.89894	4.371	confident	stable
lg19	OU1	PPP4C	theta	0.421686	0.49162	0.147595	-119.391	244.782	244.87	255.654	0.949276	5.85859	confident	stable
lg19	OU1	PPP4R2	theta	0.179977	0.517188	0.0792975	-27.6945	61.389	61.4769	72.2611	0.944979	5.68688	confident	stable
lg19	OU1	PPP4R3A	theta	0.312681	0.547193	0.140051	-100.045	206.089	206.177	216.961	0.953785	6.05427	confident	stable
lg19	OU1	PPP4R3B	theta	0.267928	0.330549	0.0736887	-62.467	130.934	131.022	141.806	0.675326	1.46475	ambiguous	stable
lg19	OU1	PPP6C	theta	0.240937	0.430687	0.0888619	-63.2161	132.432	132.52	143.304	0.916687	4.79633	confident	stable
lg19	OU1	PPP6R3	theta	0.173438	0.427445	0.0600831	-9.78616	25.5723	25.6602	36.4444	0.899089	4.37429	confident	stable
lg19	OU1	PQBP1	theta	0.25498	0.439806	0.0987003	-75.6054	157.211	157.299	168.083	0.840637	3.32595	confident	stable
lg19	OU1	PQLC3	theta	0.309701	0.48347	0.129006	-102.579	211.159	211.247	222.031	0.750353	2.20099	confident	stable
lg19	OU1	PRAF2	theta	0.192409	0.36009	0.0674166	-42.4504	90.9008	90.9887	101.773	0.891655	4.21553	confident	stable
lg19	OU1	PRDX4	theta	1.2303	0.194493	0.23603	-261.971	529.943	530.031	540.815	0.875271	3.8971	confident	stable
lg19	OU1	PRDX5	theta	1.69715	0.355404	0.254101	-227.418	460.836	460.924	471.708	0.913806	4.72203	confident	stable
lg19	OU1	PRDX6	theta	0.890472	0.355306	0.219403	-207.105	420.211	420.299	431.083	0.528579	0.228881	ambiguous	stable
lg19	OU1	PREB	theta	0.269079	0.56104	0.118012	-73.4237	152.847	152.935	163.719	0.897281	4.33474	confident	stable
lg19	OU1	PRELID3B	theta	0.294106	0.414342	0.091563	-71.3022	148.604	148.692	159.476	0.853963	3.53205	confident	stable
lg19	OU1	PRKAA1	theta	0.186041	0.448946	0.0590295	-2.23845	10.4769	10.5648	21.349	0.867765	3.76268	confident	stable
lg19	OU1	PRKAG1	theta	0.175567	0.431976	0.0638194	-17.0529	40.1058	40.1937	50.9779	0.940528	5.52189	confident	stable
lg19	OU1	PRKAR1A	theta	0.665205	0.350457	0.172721	-175.226	356.453	356.541	367.325	0.872945	3.8545	confident	stable
lg19	OU1	PRKAR2A	theta	0.230408	0.481488	0.0993443	-66.8421	139.684	139.772	150.556	0.913542	4.71535	confident	stable
lg19	OU1	PRKCA	theta	0.255093	0.408137	0.107339	-94.829	195.658	195.746	206.53	0.919159	4.86194	confident	stable
lg19	OU1	PRKCDBP	theta	0.809873	0.363248	0.210452	-199.301	404.602	404.689	415.474	0.806345	2.85287	confident	stable
lg19	OU1	PRKCI	theta	0.228935	0.360674	0.0708994	-49.2722	104.544	104.632	115.416	0.787075	2.61477	confident	stable
lg19	OU1	PRKCSH	theta	0.240322	0.439116	0.0838003	-53.086	112.172	112.26	123.044	0.938907	5.46463	confident	stable
lg19	OU1	PRKRA	theta	0.273005	0.576523	0.116127	-68.0044	142.009	142.097	152.881	0.93696	5.39775	confident	stable
lg19	OU1	PRMT2	theta	0.241656	0.462733	0.0901187	-57.6314	121.263	121.351	132.135	0.821406	3.05181	confident	stable
lg19	OU1	PRNP	theta	0.392601	0.479321	0.131097	-105.743	217.486	217.574	228.358	0.922754	4.96074	confident	stable
lg19	OU1	PRPF38B	theta	0.252465	0.381776	0.0901466	-77.1775	160.355	160.443	171.227	0.828056	3.14382	confident	stable
lg19	OU1	PRPF40A	theta	0.318445	0.55622	0.132076	-90.0304	186.061	186.149	196.933	0.532515	0.260485	ambiguous	stable
lg19	OU1	PRPF4B	theta	0.199932	0.449507	0.0767668	-38.5261	83.0522	83.1401	93.9242	0.906039	4.53241	confident	stable
lg19	OU1	PRPF6	theta	0.18552	0.515777	0.080258	-29.6693	65.3386	65.4265	76.2107	0.919973	4.88396	confident	stable
lg19	OU1	PRR13	theta	0.796468	0.471514	0.246872	-195.187	396.374	396.462	407.246	0.756535	2.26755	confident	stable
lg19	OU1	PRR34.AS1	theta	0.329162	0.451989	0.126759	-107.373	220.746	220.834	231.618	0.916572	4.7933	confident	stable
lg19	OU1	PRRC1	theta	0.207132	0.362088	0.0738781	-54.6097	115.219	115.307	126.092	0.953058	6.02154	confident	stable
lg19	OU1	PRRC2B	theta	0.205183	0.450166	0.0826252	-48.5329	103.066	103.154	113.938	0.955275	6.12293	confident	stable
lg19	OU1	PRSS23	theta	1.13836	0.222559	0.227987	-248.92	503.839	503.927	514.711	0.500687	0.00550682	ambiguous	stable
lg19	OU1	PRSS3	theta	0.488923	0.202813	0.138864	-186.021	378.042	378.13	388.914	0.891254	4.20756	confident	stable
lg19	OU1	PSAP	theta	1.17963	0.327461	0.248167	-231.474	468.948	469.036	479.82	0.761679	2.32382	confident	stable
lg19	OU1	PSENEN	theta	0.67883	0.34095	0.164377	-170.784	347.568	347.656	358.44	0.725785	1.94668	ambiguous	stable
lg19	OU1	PSIP1	theta	0.183153	0.570563	0.0859036	-27.4778	60.9556	61.0435	71.8277	0.957219	6.21587	confident	stable
lg19	OU1	PSMA1	theta	0.484023	0.362796	0.132071	-134.88	275.761	275.848	286.633	0.836608	3.26641	confident	stable
lg19	OU1	PSMA2	theta	0.351123	0.485893	0.136565	-109.926	225.851	225.939	236.723	0.865593	3.72509	confident	stable
lg19	OU1	PSMA3	theta	0.307499	0.378317	0.102673	-96.0718	198.144	198.231	209.016	0.775026	2.47382	confident	stable
lg19	OU1	PSMA3.AS1	theta	0.227562	0.391686	0.0807197	-59.4064	124.813	124.901	135.685	0.940347	5.51541	confident	stable
lg19	OU1	PSMA5	theta	0.334482	0.473177	0.11938	-94.1771	194.354	194.442	205.226	0.939889	5.49913	confident	stable
lg19	OU1	PSMB1	theta	0.630074	0.340992	0.165771	-172.096	350.193	350.28	361.065	0.935847	5.36037	confident	stable
lg19	OU1	PSMB4	theta	0.253581	0.620136	0.131081	-76.0776	158.155	158.243	169.027	0.931391	5.21651	confident	stable
lg19	OU1	PSMB5	theta	0.879015	0.279015	0.172175	-193.959	393.919	394.007	404.791	0.812848	2.93724	confident	stable
lg19	OU1	PSMB6	theta	0.672219	0.278323	0.180859	-200.96	407.921	408.009	418.793	0.75265	2.22559	confident	stable
lg19	OU1	PSMC1	theta	0.261741	0.404096	0.089861	-71.2837	148.567	148.655	159.439	0.565089	0.523681	ambiguous	stable
lg19	OU1	PSMC3	theta	0.26102	0.410099	0.0824729	-57.8481	121.696	121.784	132.568	0.880829	4.00061	confident	stable
lg19	OU1	PSMC4	theta	0.417986	0.594353	0.186441	-129.962	265.925	266.013	276.797	0.701413	1.70807	ambiguous	stable
lg19	OU1	PSMC5	theta	0.376569	0.3966	0.123833	-117.459	240.918	241.006	251.79	0.954152	6.071	confident	stable
lg19	OU1	PSMC6	theta	0.177535	0.538498	0.0793032	-23.1157	52.2314	52.3193	63.1034	0.911714	4.66949	confident	stable
lg19	OU1	PSMD10	theta	0.197441	0.623773	0.0898007	-22.9847	51.9695	52.0574	62.8415	0.91019	4.63193	confident	stable
lg19	OU1	PSMD12	theta	0.296517	0.511405	0.118466	-84.4808	174.962	175.05	185.834	0.906875	4.55213	confident	stable
lg19	OU1	PSMD13	theta	0.215872	0.496613	0.0917435	-52.4204	110.841	110.929	121.713	0.943993	5.64927	confident	stable
lg19	OU1	PSMD14	theta	0.198732	0.575034	0.0920507	-36.1354	78.2708	78.3587	89.1429	0.848174	3.44071	confident	stable
lg19	OU1	PSMD3	theta	0.212445	0.529507	0.0863851	-36.8869	79.7737	79.8616	90.6458	0.803994	2.82289	confident	stable
lg19	OU1	PSMD5	theta	0.180597	0.652256	0.090605	-18.7719	43.5438	43.6317	54.4158	0.846405	3.41335	confident	stable
lg19	OU1	PSMD7	theta	0.513728	0.390646	0.146483	-142.189	290.379	290.467	301.251	0.764002	2.3495	confident	stable
lg19	OU1	PSMD8	theta	0.790334	0.418479	0.22937	-197.485	400.971	401.059	411.843	0.867346	3.75539	confident	stable
lg19	OU1	PSMD9	theta	0.236281	0.364974	0.0745068	-55.043	116.086	116.174	126.958	0.748578	2.18209	confident	stable
lg19	OU1	PSME1	theta	0.489046	0.498418	0.177439	-143.375	292.749	292.837	303.621	0.761083	2.31725	confident	stable
lg19	OU1	PSME4	theta	0.220545	0.368153	0.0750751	-55.291	116.582	116.67	127.454	0.718449	1.87357	ambiguous	stable
lg19	OU1	PSMF1	theta	0.313944	0.435037	0.102672	-82.1841	170.368	170.456	181.24	0.792807	2.68386	confident	stable
lg19	OU1	PSMG2	theta	0.175688	0.395159	0.0579171	-12.5598	31.1195	31.2074	41.9916	0.63371	1.09633	ambiguous	stable
lg19	OU1	PTBP1	theta	0.315083	0.503226	0.12823	-97.3283	200.657	200.744	211.529	0.752319	2.22204	confident	stable
lg19	OU1	PTBP3	theta	0.374636	0.485675	0.168466	-139.044	284.087	284.175	294.959	0.713542	1.8253	ambiguous	stable
lg19	OU1	PTGES	theta	0.209556	0.279312	0.0544483	-34.4244	74.8488	74.9367	85.7208	0.829757	3.16788	confident	stable
lg19	OU1	PTGES2	theta	0.196399	0.461601	0.0708138	-24.6288	55.2575	55.3455	66.1296	0.808637	2.88236	confident	stable
lg19	OU1	PTGES3	theta	1.05694	0.48862	0.281453	-209.458	424.917	425.005	435.789	0.688383	1.58514	ambiguous	stable
lg19	OU1	PTGR1	theta	0.654048	0.368135	0.195652	-187.951	381.902	381.99	392.774	0.899234	4.37748	confident	stable
lg19	OU1	PTMS	theta	1.26327	0.26665	0.273853	-261.683	529.366	529.454	540.238	0.951574	5.95699	confident	stable
lg19	OU1	PTOV1	theta	0.35305	0.398214	0.116598	-108.709	223.418	223.506	234.29	0.845565	3.40046	confident	stable
lg19	OU1	PTP4A1	theta	1.02931	0.445992	0.323985	-238.75	483.501	483.588	494.373	0.590412	0.731339	ambiguous	stable
lg19	OU1	PTP4A2	theta	1.0303	0.371445	0.252546	-222.481	450.963	451.051	461.835	0.933456	5.28206	confident	stable
lg19	OU1	PTPMT1	theta	0.267171	0.279919	0.0728541	-74.5917	155.183	155.271	166.056	0.944426	5.66574	confident	stable
lg19	OU1	PTPN11	theta	0.175913	0.41583	0.0622179	-17.2761	40.5522	40.6401	51.4243	0.931812	5.22971	confident	stable
lg19	OU1	PTPN12	theta	0.382254	0.544238	0.153322	-113.195	232.389	232.477	243.261	0.91849	4.84402	confident	stable
lg19	OU1	PTPN18	theta	0.198852	0.440025	0.0795308	-45.6291	97.2583	97.3462	108.13	0.928218	5.11927	confident	stable
lg19	OU1	PTPRA	theta	0.187651	0.541616	0.0853218	-32.5911	71.1822	71.2701	82.0542	0.95361	6.04633	confident	stable
lg19	OU1	PTPRK	theta	0.191534	0.392766	0.0706888	-40.7599	87.5198	87.6077	98.3918	0.831587	3.19383	confident	stable
lg19	OU1	PTPRS	theta	0.247186	0.530877	0.11047	-70.6589	147.318	147.406	158.19	0.889195	4.16509	confident	stable
lg19	OU1	PTRF	theta	0.676413	0.409864	0.206803	-185.225	376.45	376.538	387.323	0.706114	1.75317	ambiguous	stable
lg19	OU1	PTRHD1	theta	1.07883	0.402013	0.244349	-210.277	426.554	426.642	437.426	0.585407	0.690017	ambiguous	stable
lg19	OU1	PTS	theta	0.320373	0.460503	0.114151	-90.8481	187.696	187.784	198.568	0.852912	3.51525	confident	stable
lg19	OU1	PTTG1IP	theta	0.346523	0.449957	0.127043	-108.157	222.315	222.403	233.187	0.936566	5.38445	confident	stable
lg19	OU1	PUF60	theta	0.355126	0.546278	0.161228	-119.732	245.464	245.552	256.336	0.824242	3.09072	confident	stable
lg19	OU1	PUM1	theta	0.176082	0.527613	0.0690777	-6.32933	18.6587	18.7466	29.5307	0.885738	4.09586	confident	stable
lg19	OU1	PUM2	theta	0.250809	0.380665	0.0919612	-80.2203	166.441	166.529	177.313	0.893805	4.26041	confident	stable
lg19	OU1	PVRL2	theta	0.322934	0.49001	0.119785	-90.8343	187.669	187.756	198.541	0.564212	0.516545	ambiguous	stable
lg19	OU1	PXMP2	theta	0.217601	0.49509	0.0935248	-55.4221	116.844	116.932	127.716	0.946596	5.74998	confident	stable
lg19	OU1	PYCR1	theta	0.452362	0.360217	0.134547	-138.112	282.225	282.313	293.097	0.841825	3.34374	confident	stable
lg19	OU1	PYGB	theta	0.453792	0.398459	0.146153	-139.952	285.903	285.991	296.775	0.949632	5.87346	confident	stable
lg19	OU1	QARS	theta	0.411998	0.4463	0.142117	-124.55	255.099	255.187	265.972	0.807203	2.86387	confident	stable
lg19	OU1	QDPR	theta	0.173395	0.441091	0.0592607	-4.62995	15.2599	15.3478	26.132	0.840873	3.32948	confident	stable
lg19	OU1	QSOX1	theta	0.291252	0.309281	0.102589	-113.967	233.934	234.022	244.806	0.9353	5.3422	confident	stable
lg19	OU1	R3HCC1	theta	0.163327	0.441398	0.0522236	12.9529	-19.9058	-19.8179	-9.03376	0.912412	4.68689	confident	stable
lg19	OU1	R3HDM2	theta	0.258634	0.531185	0.112869	-73.5609	153.122	153.21	163.994	0.859467	3.62173	confident	stable
lg19	OU1	RAB10	theta	0.775225	0.308399	0.190158	-199.679	405.358	405.446	416.23	0.806108	2.84984	confident	stable
lg19	OU1	RAB11A	theta	0.855655	0.369747	0.211785	-198.518	403.035	403.123	413.907	0.908729	4.59644	confident	stable
lg19	OU1	RAB11B	theta	0.36545	0.44638	0.114064	-94.0763	194.153	194.241	205.025	0.926131	5.05744	confident	stable
lg19	OU1	RAB13	theta	0.5254	0.407084	0.159101	-149.591	305.183	305.271	316.055	0.835252	3.24664	confident	stable
lg19	OU1	RAB14	theta	0.309639	0.531863	0.131211	-94.2749	194.55	194.638	205.422	0.946573	5.74906	confident	stable
lg19	OU1	RAB18	theta	0.341664	0.492155	0.127719	-99.2385	204.477	204.565	215.349	0.581648	0.659082	ambiguous	stable
lg19	OU1	RAB1A	theta	1.0151	0.468202	0.312613	-228.653	463.306	463.394	474.178	0.887075	4.12241	confident	stable
lg19	OU1	RAB1B	theta	0.221679	0.478257	0.0975502	-64.9648	135.93	136.018	146.802	0.943706	5.63845	confident	stable
lg19	OU1	RAB21	theta	0.202446	0.481097	0.088428	-50.8101	107.62	107.708	118.492	0.950472	5.90886	confident	stable
lg19	OU1	RAB22A	theta	0.225427	0.419543	0.0817266	-54.2938	114.588	114.676	125.46	0.948913	5.84357	confident	stable
lg19	OU1	RAB27B	theta	0.224151	0.544788	0.101606	-56.1045	118.209	118.297	129.081	0.95021	5.89772	confident	stable
lg19	OU1	RAB2A	theta	0.694867	0.540605	0.253059	-183.388	372.777	372.865	383.649	0.954017	6.06482	confident	stable
lg19	OU1	RAB31	theta	0.181826	0.481	0.0780134	-33.478	72.956	73.0439	83.828	0.921988	4.93934	confident	stable
lg19	OU1	RAB32	theta	0.192184	0.443617	0.0723574	-31.6859	69.3718	69.4597	80.2438	0.924478	5.0096	confident	stable
lg19	OU1	RAB5A	theta	0.309153	0.662689	0.137563	-74.6457	155.291	155.379	166.163	0.773031	2.45101	confident	stable
lg19	OU1	RAB5C	theta	0.566101	0.419532	0.162307	-149.314	304.629	304.717	315.501	0.941261	5.54823	confident	stable
lg19	OU1	RAB6A	theta	0.298242	0.464041	0.119469	-96.3767	198.753	198.841	209.626	0.877607	3.93992	confident	stable
lg19	OU1	RAB7A	theta	0.305211	0.403679	0.108669	-97.6236	201.247	201.335	212.119	0.898156	4.35381	confident	stable
lg19	OU1	RABAC1	theta	2.38446	0.579882	0.582267	-290.615	587.229	587.317	598.101	0.815045	2.96626	confident	stable
lg19	OU1	RABGGTB	theta	0.358176	0.391048	0.108518	-100.552	207.105	207.193	217.977	0.691885	1.61789	ambiguous	stable
lg19	OU1	RABIF	theta	0.213027	0.513448	0.086951	-41.2743	88.5486	88.6366	99.4207	0.807854	2.87225	confident	stable
lg19	OU1	RABL6	theta	0.213989	0.502951	0.105657	-70.5752	147.15	147.238	158.022	0.944371	5.66363	confident	stable
lg19	OU1	RAC1	theta	2.0231	0.363723	0.29942	-248.013	502.026	502.114	512.898	0.951555	5.95532	confident	stable
lg19	OU1	RAD21	theta	0.240407	0.497657	0.102429	-67.4467	140.893	140.981	151.765	0.751882	2.21735	confident	stable
lg19	OU1	RAD23A	theta	0.52249	0.440825	0.165993	-147.321	300.643	300.73	311.515	0.884936	4.08006	confident	stable
lg19	OU1	RAD23B	theta	0.390316	0.342094	0.108819	-113.423	232.846	232.934	243.718	0.80063	2.78047	confident	stable
lg19	OU1	RALBP1	theta	0.253955	0.451462	0.0974257	-71.0518	148.104	148.192	158.976	0.927914	5.11015	confident	stable
lg19	OU1	RALY	theta	0.401829	0.456115	0.137932	-118.11	242.219	242.307	253.092	0.933774	5.29231	confident	stable
lg19	OU1	RASEF	theta	0.342774	0.263221	0.104036	-128.605	263.21	263.298	274.082	0.905458	4.51882	confident	stable
lg19	OU1	RASSF3	theta	0.22082	0.395395	0.0899171	-73.4587	152.917	153.005	163.789	0.865802	3.72868	confident	stable
lg19	OU1	RASSF7	theta	0.520514	0.590408	0.223783	-156.046	318.091	318.179	328.963	0.852839	3.51409	confident	stable
lg19	OU1	RB1CC1	theta	0.244271	0.453123	0.10662	-83.1507	172.301	172.389	183.173	0.847109	3.42421	confident	stable
lg19	OU1	RBBP4	theta	0.231195	0.502677	0.0902847	-48.8525	103.705	103.793	114.577	0.948507	5.82689	confident	stable
lg19	OU1	RBBP6	theta	0.525303	0.508493	0.184301	-146.412	298.825	298.913	309.697	0.952574	5.99999	confident	stable
lg19	OU1	RBBP7	theta	0.263465	0.464625	0.0936196	-62.4756	130.951	131.039	141.823	0.812707	2.93539	confident	stable
lg19	OU1	RBCK1	theta	0.957049	0.478164	0.283569	-212.859	431.718	431.806	442.59	0.917394	4.8149	confident	stable
lg19	OU1	RBM17	theta	0.238183	0.436843	0.08611	-57.3897	120.779	120.867	131.652	0.639156	1.1434	ambiguous	stable
lg19	OU1	RBM23	theta	0.192534	0.542933	0.0800619	-23.4973	52.9947	53.0826	63.8667	0.946452	5.74427	confident	stable
lg19	OU1	RBM25	theta	0.450712	0.563331	0.187167	-136.831	279.663	279.751	290.535	0.948664	5.83332	confident	stable
lg19	OU1	RBM3	theta	1.95171	0.356311	0.252233	-226.159	458.318	458.406	469.19	0.522745	0.182086	ambiguous	stable
lg19	OU1	RBM42	theta	0.276989	0.486834	0.11644	-87.6256	181.251	181.339	192.123	0.679205	1.50024	ambiguous	stable
lg19	OU1	RBM47	theta	0.312876	0.455337	0.132348	-112.577	231.155	231.243	242.027	0.948468	5.82527	confident	stable
lg19	OU1	RBM7	theta	0.24934	0.538716	0.101488	-57.2332	120.466	120.554	131.338	0.94517	5.69426	confident	stable
lg19	OU1	RBMS1	theta	0.232902	0.378035	0.0858686	-71.3895	148.779	148.867	159.651	0.890702	4.19587	confident	stable
lg19	OU1	RBMX	theta	0.585222	0.533822	0.22487	-168.468	342.936	343.024	353.808	0.818377	3.01077	confident	stable
lg19	OU1	RBP4	theta	0.212006	0.358381	0.104179	-103.168	212.335	212.423	223.207	0.882175	4.02638	confident	stable
lg19	OU1	RBPJ	theta	0.2595	0.453377	0.10133	-76.0405	158.081	158.169	168.953	0.815049	2.96632	confident	stable
lg19	OU1	RBPMS	theta	0.334012	0.42406	0.11996	-106.353	218.706	218.794	229.578	0.806435	2.85402	confident	stable
lg19	OU1	RBX1	theta	0.666729	0.353827	0.189394	-187.134	380.269	380.357	391.141	0.930005	5.17354	confident	stable
lg19	OU1	RCN1	theta	0.499683	0.438397	0.162667	-145.118	296.237	296.325	307.109	0.807961	2.87364	confident	stable
lg19	OU1	RDH10	theta	0.212284	0.482769	0.0949052	-60.2263	126.453	126.54	137.325	0.945499	5.70697	confident	stable
lg19	OU1	RDX	theta	0.492313	0.352744	0.13801	-143.563	293.127	293.215	303.999	0.939428	5.48288	confident	stable
lg19	OU1	REEP3	theta	0.336977	0.428517	0.119849	-105.169	216.338	216.426	227.21	0.937174	5.40502	confident	stable
lg19	OU1	REEP5	theta	0.548981	0.360916	0.135394	-138.816	283.632	283.72	294.504	0.916081	4.78051	confident	stable
lg19	OU1	REL	theta	0.371509	0.49455	0.154103	-124.727	255.454	255.542	266.326	0.940756	5.53004	confident	stable
lg19	OU1	RELA	theta	0.225277	0.433175	0.091088	-66.0484	138.097	138.185	148.969	0.809158	2.88909	confident	stable
lg19	OU1	RELB	theta	0.190557	0.327844	0.0560879	-25.3792	56.7584	56.8463	67.6304	0.691791	1.61701	ambiguous	stable
lg19	OU1	REPIN1	theta	0.213736	0.382677	0.0670661	-35.992	77.984	78.0719	88.8561	0.845634	3.40152	confident	stable
lg19	OU1	RER1	theta	0.500093	0.493101	0.170929	-139.379	284.758	284.846	295.63	0.849229	3.45713	confident	stable
lg19	OU1	REXO2	theta	0.245798	0.511451	0.104542	-67.2267	140.453	140.541	151.325	0.920956	4.91082	confident	stable
lg19	OU1	RFK	theta	0.592867	0.404761	0.173062	-161.808	329.617	329.705	340.489	0.671772	1.43242	ambiguous	stable
lg19	OU1	RGCC	theta	0.508266	0.353355	0.176643	-177.558	361.116	361.204	371.988	0.932655	5.2564	confident	stable
lg19	OU1	RGS10	theta	0.364563	0.49543	0.143005	-114.159	234.318	234.406	245.19	0.616992	0.9536	ambiguous	stable
lg19	OU1	RHBDD2	theta	0.314713	0.430771	0.10551	-86.9691	179.938	180.026	190.81	0.916397	4.78875	confident	stable
lg19	OU1	RHEB	theta	0.673134	0.508091	0.228806	-176.45	358.9	358.988	369.772	0.919012	4.85798	confident	stable
lg19	OU1	RHOA	theta	1.2857	0.405865	0.270341	-223.309	452.618	452.705	463.49	0.863078	3.68218	confident	stable
lg19	OU1	RHOB	theta	2.37049	0.336873	0.331272	-268.971	543.943	544.03	554.815	0.810379	2.90495	confident	stable
lg19	OU1	RHOC	theta	0.760678	0.308532	0.185245	-196.005	398.011	398.098	408.883	0.879567	3.97668	confident	stable
lg19	OU1	RHOD	theta	0.247677	0.467884	0.0945344	-63.0803	132.161	132.249	143.033	0.881307	4.00974	confident	stable
lg19	OU1	RHOF	theta	0.907846	0.285094	0.194548	-209.182	424.363	424.451	435.235	0.754647	2.24711	confident	stable
lg19	OU1	RHOG	theta	0.254304	0.508127	0.101872	-64.3776	134.755	134.843	145.627	0.712105	1.81126	ambiguous	stable
lg19	OU1	RHPN2	theta	0.413263	0.402083	0.147823	-140.635	287.27	287.358	298.142	0.786782	2.61127	confident	stable
lg19	OU1	RICTOR	theta	0.253407	0.703323	0.13944	-69.1093	144.219	144.307	155.091	0.912047	4.67778	confident	stable
lg19	OU1	RIMKLB	theta	0.205528	0.292807	0.0712159	-67.9992	141.998	142.086	152.87	0.921249	4.91888	confident	stable
lg19	OU1	RIN2	theta	0.301261	0.508659	0.142145	-110.407	226.814	226.902	237.686	0.576859	0.619785	ambiguous	stable
lg19	OU1	RIOK3	theta	0.307228	0.448941	0.125006	-106.156	218.313	218.401	229.185	0.918359	4.84051	confident	stable
lg19	OU1	RNASEH1	theta	0.275628	0.441767	0.0941615	-68.5994	143.199	143.287	154.071	0.702003	1.71371	ambiguous	stable
lg19	OU1	RNASET2	theta	0.180538	0.450497	0.0719364	-29.2608	64.5215	64.6094	75.3936	0.954308	6.07812	confident	stable
lg19	OU1	RND1	theta	0.401831	0.215078	0.128829	-172.027	350.054	350.142	360.926	0.925414	5.03704	confident	stable
lg19	OU1	RND3	theta	0.641226	0.289392	0.166085	-186.114	378.227	378.315	389.099	0.755895	2.26061	confident	stable
lg19	OU1	RNF10	theta	0.291104	0.292505	0.0744504	-74.1266	154.253	154.341	165.125	0.825806	3.11247	confident	stable
lg19	OU1	RNF103	theta	0.358857	0.481072	0.165791	-137.876	281.752	281.84	292.624	0.874981	3.89147	confident	stable
lg19	OU1	RNF126	theta	0.249985	0.366442	0.0663748	-38.664	83.328	83.4159	94.2	0.916505	4.79156	confident	stable
lg19	OU1	RNF139	theta	0.324753	0.459113	0.116202	-93.676	193.352	193.44	204.224	0.915795	4.77307	confident	stable
lg19	OU1	RNF141	theta	0.190777	0.547846	0.0839485	-29.0238	64.0477	64.1356	74.9198	0.92886	5.13861	confident	stable
lg19	OU1	RNF145	theta	0.766142	0.313305	0.196626	-202.986	411.973	412.061	422.845	0.939052	5.46971	confident	stable
lg19	OU1	RNF167	theta	0.333818	0.433234	0.121077	-105.446	216.891	216.979	227.764	0.630707	1.0705	ambiguous	stable
lg19	OU1	RNF181	theta	0.653241	0.470977	0.209926	-172.852	351.704	351.792	362.576	0.894672	4.27875	confident	stable
lg19	OU1	RNF187	theta	0.277115	0.487901	0.102151	-69.2535	144.507	144.595	155.379	0.953831	6.05636	confident	stable
lg19	OU1	RNF19A	theta	0.243531	0.346236	0.0849397	-78.0289	162.058	162.146	172.93	0.930904	5.20133	confident	stable
lg19	OU1	RNF213	theta	0.389679	0.475565	0.148575	-123.929	253.859	253.947	264.731	0.650852	1.24557	ambiguous	stable
lg19	OU1	RNF5	theta	0.245386	0.558482	0.10434	-56.9105	119.821	119.909	130.693	0.795993	2.72287	confident	stable
lg19	OU1	RNF7	theta	1.11783	0.510385	0.265396	-196.503	399.005	399.093	409.877	0.743864	2.1323	confident	stable
lg19	OU1	RNH1	theta	0.467231	0.381707	0.148037	-145.9	297.8	297.888	308.672	0.931978	5.23495	confident	stable
lg19	OU1	RNMT	theta	0.218526	0.513259	0.099314	-59.7293	125.459	125.546	136.331	0.929041	5.1441	confident	stable
lg19	OU1	RNPEP	theta	0.168664	0.337462	0.0481664	-1.7498	9.49959	9.5875	20.3716	0.853539	3.52526	confident	stable
lg19	OU1	RNPS1	theta	0.528854	0.445822	0.176471	-154.642	315.285	315.372	326.157	0.836126	3.25936	confident	stable
lg19	OU1	ROCK2	theta	0.325377	0.321667	0.0890598	-91.0607	188.121	188.209	198.994	0.943008	5.61232	confident	stable
lg19	OU1	ROMO1	theta	1.492	0.310157	0.189428	-198.67	403.341	403.429	414.213	0.655242	1.28432	ambiguous	stable
lg19	OU1	RP11.108M9.4	theta	0.171953	0.482962	0.0642972	-6.24907	18.4981	18.586	29.3702	0.938963	5.4666	confident	stable
lg19	OU1	RP11.11N9.4	theta	0.281196	0.412764	0.0974711	-80.3397	166.679	166.767	177.552	0.938104	5.43682	confident	stable
lg19	OU1	RP11.14N7.2	theta	0.234749	0.442057	0.0829603	-50.9927	107.985	108.073	118.858	0.679984	1.50739	ambiguous	stable
lg19	OU1	RP11.382A20.3	theta	0.195809	0.351649	0.0607024	-30.0908	66.1816	66.2695	77.0536	0.928615	5.13123	confident	stable
lg19	OU1	RP11.38M8.1	theta	0.17569	0.405983	0.0585388	-11.3792	28.7583	28.8462	39.6304	0.531252	0.250343	ambiguous	stable
lg19	OU1	RP11.390F4.6	theta	0.24643	0.588361	0.116272	-65.7759	137.552	137.64	148.424	0.639907	1.14992	ambiguous	stable
lg19	OU1	RP11.54H7.4	theta	0.217061	0.568178	0.117711	-71.6066	149.213	149.301	160.085	0.915238	4.75867	confident	stable
lg19	OU1	RP11.554I8.2	theta	0.241671	0.340297	0.0683945	-49.5722	105.144	105.232	116.016	0.930847	5.19954	confident	stable
lg19	OU1	RP11.783K16.5	theta	0.262119	0.432612	0.10575	-86.8534	179.707	179.795	190.579	0.908852	4.5994	confident	stable
lg19	OU1	RP11.792A8.4	theta	0.253626	0.400887	0.085972	-65.8613	137.723	137.81	148.595	0.894267	4.27017	confident	stable
lg19	OU1	RP11.841O20.2	theta	0.257707	0.41234	0.100805	-85.0971	176.194	176.282	187.066	0.916882	4.80142	confident	stable
lg19	OU1	RPAIN	theta	0.382106	0.354041	0.105452	-105.954	217.908	217.996	228.78	0.51318	0.105464	ambiguous	stable
lg19	OU1	RPH3AL	theta	0.208786	0.432937	0.0753268	-39.7892	85.5785	85.6664	96.4505	0.939854	5.49792	confident	stable
lg19	OU1	RPL10A	theta	4.1101	0.174665	0.098676	-147.157	300.314	300.402	311.186	0.891809	4.22662	confident	stable
lg19	OU1	RPL12	theta	5.73319	0.174744	0.102123	-151.873	309.747	309.835	320.619	0.720632	1.89626	ambiguous	stable
lg19	OU1	RPL13A	theta	6.46209	0.141985	0.0831874	-133.517	273.035	273.123	283.907	0.776988	2.51208	confident	stable
lg19	OU1	RPL14	theta	3.48012	0.260687	0.157609	-186.835	379.669	379.757	390.541	0.932576	5.25389	confident	stable
lg19	OU1	RPL15	theta	5.2275	0.11934	0.0680335	-112.746	231.491	231.579	242.363	0.769238	2.82654	confident	stable
lg19	OU1	RPL17	theta	1.45946	0.284752	0.233083	-234.317	474.635	474.723	485.507	0.574881	0.60359	ambiguous	stable
lg19	OU1	RPL18	theta	4.70698	0.14186	0.0857192	-137.718	281.437	281.524	292.309	0.87378	3.88115	confident	stable
lg19	OU1	RPL18A	theta	5.09145	0.16141	0.0840483	-128.97	263.94	264.028	274.812	0.518811	0.151031	ambiguous	stable
lg19	OU1	RPL19	theta	5.26724	0.143496	0.0626577	-93.7995	193.599	193.687	204.471	0.512101	0.102093	ambiguous	stable
lg19	OU1	RPL21	theta	4.32217	0.201153	0.10988	-154.104	314.208	314.296	325.08	0.851114	3.48713	confident	stable
lg19	OU1	RPL22	theta	3.17139	0.221545	0.123721	-164.527	335.053	335.141	345.926	0.884603	4.0737	confident	stable
lg19	OU1	RPL22L1	theta	1.41615	0.343953	0.325533	-264.708	535.416	535.504	546.288	0.864584	3.70779	confident	stable
lg19	OU1	RPL23	theta	3.85603	0.223572	0.102214	-137.491	280.983	281.07	291.855	0.844204	3.37981	confident	stable
lg19	OU1	RPL24	theta	3.83373	0.240015	0.119142	-153.951	313.903	313.991	324.775	0.8828	4.03855	confident	stable
lg19	OU1	RPL27	theta	4.28746	0.204044	0.0806574	-110.422	226.845	226.933	237.717	0.771729	2.43625	confident	stable
lg19	OU1	RPL27A	theta	4.89018	0.205624	0.0969618	-135.451	276.903	276.991	287.775	0.647071	1.21242	ambiguous	stable
lg19	OU1	RPL28	theta	5.82342	0.173224	0.090846	-136.127	278.255	278.343	289.127	0.558473	0.472373	ambiguous	stable
lg19	OU1	RPL29	theta	4.50324	0.174787	0.0812928	-120.261	246.523	246.611	257.395	0.659557	1.32565	ambiguous	stable
lg19	OU1	RPL3	theta	4.75732	0.13047	0.0905188	-148.806	303.613	303.701	314.485	0.833442	3.25795	confident	stable
lg19	OU1	RPL30	theta	4.44363	0.244307	0.106863	-137.674	281.348	281.436	292.22	0.889573	4.1728	confident	stable
lg19	OU1	RPL35A	theta	3.99374	0.206981	0.0971253	-135.282	276.564	276.652	287.436	0.845412	3.39868	confident	stable
lg19	OU1	RPL36	theta	4.16177	0.20728	0.0966679	-134.549	275.098	275.186	285.97	0.548379	0.388331	ambiguous	stable
lg19	OU1	RPL36AL	theta	3.0548	0.435972	0.187134	-165.097	336.195	336.283	347.067	0.732763	2.01737	confident	stable
lg19	OU1	RPL4	theta	4.16484	0.165841	0.0993942	-150.823	307.646	307.734	318.518	0.890088	4.18419	confident	stable
lg19	OU1	RPL41	theta	6.31443	0.145612	0.106225	-166.254	338.509	338.597	349.381	0.96822	7.02184	confident	stable
lg19	OU1	RPL5	theta	3.77039	0.215046	0.150159	-193.257	392.515	392.602	403.387	0.786029	2.60243	confident	stable
lg19	OU1	RPL6	theta	4.47236	0.17086	0.126975	-183.221	372.442	372.53	383.314	0.865486	3.73187	confident	stable
lg19	OU1	RPL7	theta	4.74137	0.186356	0.11519	-165.051	336.102	336.19	346.974	0.920979	4.91285	confident	stable
lg19	OU1	RPL7A	theta	4.88502	0.153357	0.0819303	-127.89	261.78	261.868	272.652	0.674574	1.45896	ambiguous	stable
lg19	OU1	RPL7L1	theta	0.21714	0.43254	0.076567	-42.1454	90.2908	90.3788	101.163	0.943088	5.61529	confident	stable
lg19	OU1	RPL9	theta	3.84793	0.236611	0.13827	-175.568	357.135	357.223	368.007	0.943426	5.62805	confident	stable
lg19	OU1	RPLP0	theta	4.53992	0.201887	0.0853062	-118.819	243.638	243.725	254.51	0.656105	1.29198	ambiguous	stable
lg19	OU1	RPN1	theta	0.362253	0.468193	0.13002	-107.143	220.286	220.374	231.158	0.878447	3.95562	confident	stable
lg19	OU1	RPN2	theta	0.530066	0.418649	0.186047	-168.444	342.888	342.976	353.76	0.896273	4.31296	confident	stable
lg19	OU1	RPP25L	theta	0.252182	0.466595	0.0945908	-63.446	132.892	132.98	143.764	0.899554	4.38456	confident	stable
lg19	OU1	RPS12	theta	5.63204	0.173492	0.0917427	-137.407	280.814	280.902	291.686	0.693859	1.63973	ambiguous	stable
lg19	OU1	RPS13	theta	4.71866	0.156617	0.0845423	-131.234	268.468	268.556	279.34	0.541983	0.340611	ambiguous	stable
lg19	OU1	RPS16	theta	6.39679	0.115356	0.0833096	-142.069	290.137	290.225	301.009	0.562587	0.545393	ambiguous	stable
lg19	OU1	RPS17	theta	5.54159	0.15077	0.0935391	-147.044	300.087	300.175	310.959	0.645358	1.21033	ambiguous	stable
lg19	OU1	RPS19	theta	6.73629	0.16108	0.088612	-136.382	278.765	278.853	289.637	0.690272	1.61182	ambiguous	stable
lg19	OU1	RPS2	theta	5.97201	0.143541	0.0884194	-141.483	288.967	289.055	299.839	0.813217	2.94958	confident	stable
lg19	OU1	RPS20	theta	3.28922	0.333664	0.156405	-165.849	337.698	337.786	348.57	0.520402	0.163304	ambiguous	stable
lg19	OU1	RPS24	theta	5.05648	0.185067	0.110256	-159.387	324.773	324.861	335.645	0.651351	1.25097	ambiguous	stable
lg19	OU1	RPS25	theta	4.01799	0.214629	0.100544	-137.73	281.46	281.548	292.332	0.617828	0.960786	ambiguous	stable
lg19	OU1	RPS27A	theta	5.76093	0.172283	0.0910712	-136.754	279.508	279.596	290.38	0.5798	0.645135	ambiguous	stable
lg19	OU1	RPS27L	theta	1.75223	0.338486	0.297089	-253.467	512.935	513.023	523.807	0.936554	5.38406	confident	stable
lg19	OU1	RPS3	theta	5.41288	0.165936	0.0887478	-135.107	276.215	276.303	287.087	0.62822	1.04952	ambiguous	stable
lg19	OU1	RPS3A	theta	4.37613	0.131006	0.0852651	-140.357	286.714	286.802	297.586	0.91643	4.88725	confident	stable
lg19	OU1	RPS6	theta	5.74798	0.132302	0.0794194	-130.114	266.229	266.317	277.101	0.593161	0.785369	ambiguous	stable
lg19	OU1	RPS6KA3	theta	0.273202	0.61241	0.141055	-87.7501	181.5	181.588	192.372	0.910094	4.62957	confident	stable
lg19	OU1	RPS6KB2	theta	0.381371	0.282215	0.0924447	-106.929	219.857	219.945	230.729	0.928312	5.12217	confident	stable
lg19	OU1	RPS7	theta	4.77349	0.0981098	0.0806538	-143.074	292.147	292.235	303.019	0.79518	3.19489	confident	unstable
lg19	OU1	RPS9	theta	5.00115	0.17433	0.089087	-133.087	272.175	272.263	283.047	0.585452	0.691019	ambiguous	stable
lg19	OU1	RPSA	theta	4.13626	0.168877	0.103737	-155.833	317.665	317.753	328.537	0.857647	3.60173	confident	stable
lg19	OU1	RQCD1	theta	0.200345	0.556065	0.0970318	-47.3563	100.713	100.8	111.585	0.876393	3.91741	confident	stable
lg19	OU1	RRAGA	theta	0.285628	0.468522	0.109789	-83.6413	173.283	173.371	184.155	0.678996	1.49833	ambiguous	stable
lg19	OU1	RRAS	theta	0.442193	0.500299	0.177377	-142.916	291.832	291.92	302.704	0.953499	6.04133	confident	stable
lg19	OU1	RRBP1	theta	0.820331	0.403168	0.233601	-203.753	413.506	413.594	424.378	0.93049	5.18847	confident	stable
lg19	OU1	RRP15	theta	0.160809	0.36768	0.0489623	3.79292	-1.58583	-1.49792	9.28622	0.94687	5.76084	confident	stable
lg19	OU1	RRP7A	theta	0.24803	0.4001	0.0817375	-59.0618	124.124	124.212	134.996	0.793964	2.69797	confident	stable
lg19	OU1	RSL1D1	theta	1.01752	0.318468	0.199185	-203.387	412.774	412.862	423.646	0.867451	3.75722	confident	stable
lg19	OU1	RSL24D1	theta	1.30175	0.394463	0.302141	-241.528	489.056	489.144	499.928	0.933634	5.2878	confident	stable
lg19	OU1	RSPRY1	theta	0.173196	0.567893	0.0832114	-23.624	53.248	53.3359	64.1201	0.944244	5.65881	confident	stable
lg19	OU1	RSRC1	theta	0.207601	0.462577	0.0873321	-53.3157	112.631	112.719	123.503	0.93302	5.26808	confident	stable
lg19	OU1	RSRC2	theta	0.412615	0.358155	0.109068	-109.603	225.206	225.293	236.078	0.757021	2.27283	confident	stable
lg19	OU1	RTF1	theta	0.212659	0.415127	0.08388	-58.9503	123.901	123.989	134.773	0.688386	1.58517	ambiguous	stable
lg19	OU1	RTFDC1	theta	0.195223	0.66577	0.0971021	-25.833	57.666	57.754	68.5381	0.898997	4.37225	confident	stable
lg19	OU1	RTN3	theta	0.440898	0.478803	0.160182	-133.6	273.2	273.288	284.072	0.899607	4.38572	confident	stable
lg19	OU1	RTN4	theta	1.40041	0.43711	0.306771	-233.291	472.582	472.67	483.454	0.684916	1.55291	ambiguous	stable
lg19	OU1	RUNX1	theta	0.284606	0.605213	0.154574	-101.846	209.693	209.781	220.565	0.873738	3.86884	confident	stable
lg19	OU1	RUSC1	theta	0.186301	0.386724	0.0636472	-27.7305	61.461	61.5489	72.333	0.825335	3.10584	confident	stable
lg19	OU1	RUVBL2	theta	0.198242	0.435135	0.0640758	-16.8596	39.7192	39.8072	50.5913	0.904805	4.50359	confident	stable
lg19	OU1	RWDD1	theta	0.463511	0.460464	0.163085	-140.296	286.591	286.679	297.463	0.849972	3.46876	confident	stable
lg19	OU1	RWDD4	theta	0.175026	0.413223	0.0586552	-9.88623	25.7725	25.8604	36.6445	0.646392	1.20643	ambiguous	stable
lg19	OU1	S100A10	theta	3.94754	0.309093	0.199622	-206.23	418.46	418.548	429.333	0.916177	4.783	confident	stable
lg19	OU1	S100A11	theta	3.05361	0.232218	0.163645	-200.168	406.335	406.423	417.208	0.932961	5.26732	confident	stable
lg19	OU1	S100A13	theta	1.54966	0.446865	0.315409	-234.829	475.658	475.746	486.53	0.557217	0.459753	ambiguous	stable
lg19	OU1	S100A16	theta	1.54477	0.313494	0.284505	-254.11	514.22	514.308	525.092	0.933358	5.2789	confident	stable
lg19	OU1	S100A3	theta	0.304082	0.416993	0.113967	-100.981	207.963	208.051	218.835	0.879376	3.97307	confident	stable
lg19	OU1	S100A6	theta	5.79905	0.232216	0.160387	-197.386	400.771	400.859	411.643	0.59991	0.810612	ambiguous	stable
lg19	OU1	SAC3D1	theta	0.167087	0.579916	0.0785042	-13.0674	32.1348	32.2227	43.0069	0.810106	2.9014	confident	stable
lg19	OU1	SAE1	theta	0.196626	0.511106	0.0782763	-27.2329	60.4659	60.5538	71.3379	0.938387	5.44659	confident	stable
lg19	OU1	SAMD4B	theta	0.209194	0.55907	0.0936557	-41.8233	89.6465	89.7344	100.519	0.842241	3.34999	confident	stable
lg19	OU1	SAP18	theta	0.755726	0.382599	0.192874	-182.324	370.648	370.736	381.52	0.877631	3.94038	confident	stable
lg19	OU1	SAP30BP	theta	0.220569	0.490303	0.104988	-72.5136	151.027	151.115	161.899	0.539756	0.318723	ambiguous	stable
lg19	OU1	SAR1A	theta	0.520789	0.572123	0.202192	-145.714	297.429	297.517	308.301	0.877659	3.9409	confident	stable
lg19	OU1	SAR1B	theta	0.27186	0.505755	0.113012	-79.2749	164.55	164.638	175.422	0.557674	0.463451	ambiguous	stable
lg19	OU1	SARAF	theta	0.98314	0.410617	0.250998	-211.87	429.74	429.828	440.612	0.798937	2.75933	confident	stable
lg19	OU1	SAT1	theta	2.41977	0.385924	0.364346	-269.577	545.154	545.242	556.026	0.917404	4.81516	confident	stable
lg19	OU1	SAT2	theta	0.777326	0.3309	0.192462	-195.334	396.667	396.755	407.539	0.943132	5.61694	confident	stable
lg19	OU1	SAV1	theta	0.192939	0.446138	0.0714453	-29.3379	64.6757	64.7637	75.5478	0.564076	0.51544	ambiguous	stable
lg19	OU1	SBNO1	theta	0.258736	0.444586	0.0920951	-64.8651	135.73	135.818	146.602	0.844909	3.39044	confident	stable
lg19	OU1	SCAF11	theta	0.429888	0.385683	0.139472	-136.643	279.286	279.374	290.158	0.8271	3.13042	confident	stable
lg19	OU1	SCAMP3	theta	0.20781	0.49783	0.0833001	-38.7587	83.5173	83.6052	94.3894	0.934573	5.31832	confident	stable
lg19	OU1	SCAND1	theta	0.996824	0.43897	0.287825	-224.018	454.036	454.124	464.908	0.875319	3.89765	confident	stable
lg19	OU1	SCCPDH	theta	0.283827	0.391	0.0811686	-60.3487	126.697	126.785	137.569	0.941873	5.57047	confident	stable
lg19	OU1	SCD	theta	0.385619	0.439235	0.158132	-141.002	288.004	288.092	298.876	0.937496	5.41595	confident	stable
lg19	OU1	SCO2	theta	0.167362	0.532668	0.0635306	6.34799	-6.69597	-6.60806	4.17608	0.920044	4.88589	confident	stable
lg19	OU1	SCOC	theta	0.260708	0.588032	0.112758	-61.597	129.194	129.282	140.066	0.932422	5.24902	confident	stable
lg19	OU1	SCP2	theta	0.466649	0.454689	0.158228	-137.47	280.94	281.028	291.812	0.948773	5.83782	confident	stable
lg19	OU1	SDC1	theta	0.3736	0.397906	0.126449	-120.041	246.082	246.169	256.954	0.863018	3.68117	confident	stable
lg19	OU1	SDF2	theta	0.280926	0.395914	0.0852039	-65.8471	137.694	137.782	148.566	0.752821	2.22743	confident	stable
lg19	OU1	SDF4	theta	0.455333	0.524848	0.177549	-137.671	281.341	281.429	292.213	0.904659	4.50019	confident	stable
lg19	OU1	SDHAF1	theta	0.399461	0.391375	0.106846	-98.3184	202.637	202.725	213.509	0.841372	3.33695	confident	stable
lg19	OU1	SDHAF2	theta	0.19477	0.507263	0.0821629	-34.7901	75.5802	75.6682	86.4523	0.901077	4.4185	confident	stable
lg19	OU1	SDHAF3	theta	0.244756	0.451235	0.083208	-49.2655	104.531	104.619	115.403	0.835781	3.25433	confident	stable
lg19	OU1	SDHB	theta	0.17506	0.284492	0.0491078	-18.6868	43.3736	43.4615	54.2456	0.946333	5.73961	confident	stable
lg19	OU1	SEC11A	theta	1.58536	0.387294	0.282541	-234.023	474.046	474.134	484.918	0.938969	5.46681	confident	stable
lg19	OU1	SEC13	theta	0.357542	0.435611	0.119435	-102.996	211.991	212.079	222.863	0.850244	3.47303	confident	stable
lg19	OU1	SEC16A	theta	0.276157	0.469469	0.110245	-83.9944	173.989	174.077	184.861	0.808123	2.87572	confident	stable
lg19	OU1	SEC22B	theta	0.328774	0.537125	0.150118	-111.829	229.659	229.747	240.531	0.644419	1.18919	ambiguous	stable
lg19	OU1	SEC23A	theta	0.498733	0.353261	0.142598	-147.956	301.912	302	312.784	0.940839	5.53304	confident	stable
lg19	OU1	SEC24A	theta	0.250197	0.358876	0.0809037	-68.0155	142.031	142.119	152.903	0.898829	4.36857	confident	stable
lg19	OU1	SEC24D	theta	0.203881	0.497539	0.0955777	-57.8922	121.784	121.872	132.657	0.902502	4.45068	confident	stable
lg19	OU1	SEC31A	theta	0.281364	0.518624	0.12562	-91.1086	188.217	188.305	199.089	0.772341	2.44315	confident	stable
lg19	OU1	SEC61A1	theta	0.408975	0.457763	0.156596	-135.313	276.625	276.713	287.497	0.91516	4.75665	confident	stable
lg19	OU1	SEC61B	theta	2.22684	0.416287	0.390812	-271.834	549.668	549.756	560.54	0.553368	0.428579	ambiguous	stable
lg19	OU1	SEC61G	theta	2.9158	0.345366	0.320182	-262.038	530.077	530.165	540.949	0.939859	5.49808	confident	stable
lg19	OU1	SEC62	theta	0.796626	0.54154	0.283758	-199.038	404.076	404.163	414.948	0.950594	5.91402	confident	stable
lg19	OU1	SEC63	theta	0.263697	0.722538	0.163781	-87.9942	181.988	182.076	192.86	0.942179	5.58168	confident	stable
lg19	OU1	SELK	theta	0.579447	0.451214	0.201048	-171.44	348.88	348.967	359.752	0.859006	3.61412	confident	stable
lg19	OU1	SELM	theta	1.02437	0.389105	0.302918	-243.217	492.434	492.522	503.306	0.505015	0.0401194	ambiguous	stable
lg19	OU1	SEMA3B	theta	0.265139	0.355755	0.0826635	-71.8019	149.604	149.692	160.476	0.85577	3.56118	confident	stable
lg19	OU1	2025-09-15	theta	0.541625	0.487049	0.201373	-163.447	332.894	332.982	343.766	0.724745	1.93624	ambiguous	stable
lg19	OU1	2025-09-01	theta	0.189338	0.402695	0.0709965	-38.9113	83.8225	83.9104	94.6946	0.856386	3.57119	confident	stable
lg19	OU1	2025-09-02	theta	0.593575	0.432044	0.17089	-153.461	312.922	313.01	323.794	0.915331	4.76108	confident	stable
lg19	OU1	2025-09-07	theta	0.341597	0.438344	0.122533	-105.883	217.765	217.853	228.637	0.94397	5.64842	confident	stable
lg19	OU1	2025-09-09	theta	0.471331	0.491929	0.186963	-152.07	310.14	310.228	321.012	0.952026	5.97587	confident	stable
lg19	OU1	SEPW1	theta	1.33561	0.227854	0.219034	-241.827	489.654	489.741	500.526	0.905077	4.51196	confident	stable
lg19	OU1	SERBP1	theta	0.626986	0.363343	0.161457	-162.573	331.146	331.234	342.018	0.541029	0.328971	ambiguous	stable
lg19	OU1	SERF2	theta	3.98881	0.344648	0.214192	-206.538	419.077	419.165	429.949	0.719131	1.88031	ambiguous	stable
lg19	OU1	SERINC1	theta	0.231547	0.425793	0.0835592	-55.8609	117.722	117.81	128.594	0.75055	2.2031	confident	stable
lg19	OU1	SERINC2	theta	0.407126	0.274352	0.114738	-139.039	284.079	284.167	294.951	0.919599	4.87383	confident	stable
lg19	OU1	SERINC3	theta	0.286846	0.40174	0.0953966	-80.0586	166.117	166.205	176.989	0.841675	3.34149	confident	stable
lg19	OU1	SERINC5	theta	0.22318	0.432449	0.0806101	-49.2925	104.585	104.673	115.457	0.651164	1.24832	ambiguous	stable
lg19	OU1	SERP1	theta	1.714	0.486477	0.342021	-236.955	479.911	479.998	490.783	0.930632	5.19288	confident	stable
lg19	OU1	SERPINB1	theta	0.443491	0.396778	0.147901	-142.014	290.029	290.117	300.901	0.919213	4.8634	confident	stable
lg19	OU1	SERPINB6	theta	0.377565	0.441986	0.132662	-116.027	238.053	238.141	248.925	0.81375	2.94912	confident	stable
lg19	OU1	SERPINE1	theta	0.233967	0.524961	0.10639	-66.7171	139.434	139.522	150.306	0.89365	4.25716	confident	stable
lg19	OU1	SERTAD1	theta	1.36667	0.36512	0.312023	-253.366	512.732	512.819	523.604	0.913715	4.71974	confident	stable
lg19	OU1	SERTAD3	theta	0.494386	0.431343	0.1717	-154.306	314.612	314.7	325.484	0.957654	6.2372	confident	stable
lg19	OU1	SET	theta	1.22332	0.378139	0.286669	-238.329	482.658	482.746	493.53	0.873707	3.86827	confident	stable
lg19	OU1	SETD5	theta	0.223494	0.395487	0.0819756	-60.6045	127.209	127.297	138.081	0.866309	3.73742	confident	stable
lg19	OU1	SEZ6L2	theta	0.224449	0.557559	0.109412	-63.6919	133.384	133.472	144.256	0.90239	4.44812	confident	stable
lg19	OU1	SF1	theta	0.465581	0.39101	0.149279	-144.728	295.455	295.543	306.327	0.869274	3.78911	confident	stable
lg19	OU1	SF3B1	theta	0.311689	0.384025	0.119413	-115.609	237.217	237.305	248.089	0.917526	4.81838	confident	stable
lg19	OU1	SF3B2	theta	0.395834	0.379937	0.138195	-136.815	279.631	279.718	290.503	0.921359	4.9219	confident	stable
lg19	OU1	SF3B5	theta	0.850934	0.326004	0.198874	-201.171	408.341	408.429	419.213	0.828982	3.15686	confident	stable
lg19	OU1	SF3B6	theta	0.785925	0.360836	0.178018	-176.747	359.494	359.582	370.366	0.701371	1.70767	ambiguous	stable
lg19	OU1	SFN	theta	1.03774	0.191895	0.175916	-222.07	450.14	450.228	461.013	0.728253	1.97422	ambiguous	stable
lg19	OU1	SFPQ	theta	0.673481	0.301117	0.158617	-176.531	359.062	359.15	369.934	0.947747	5.79598	confident	stable
lg19	OU1	SFT2D1	theta	0.374677	0.348516	0.105302	-107.194	220.387	220.475	231.259	0.94565	5.71287	confident	stable
lg19	OU1	SFT2D2	theta	0.233039	0.425799	0.0862597	-60.2642	126.528	126.616	137.4	0.933446	5.28175	confident	stable
lg19	OU1	SFXN1	theta	0.18843	0.466006	0.0651288	-11.8978	29.7956	29.8835	40.6677	0.803519	2.81687	confident	stable
lg19	OU1	SGK1	theta	0.327438	0.356561	0.134084	-138.576	283.151	283.239	294.023	0.949808	5.88082	confident	stable
lg19	OU1	SGMS2	theta	0.33548	0.445722	0.130376	-112.739	231.478	231.566	242.35	0.771098	2.42904	confident	stable
lg19	OU1	SGTA	theta	0.187953	0.369907	0.0626193	-29.7165	65.4331	65.521	76.3051	0.906653	4.54686	confident	stable
lg19	OU1	SH3BGRL	theta	0.34497	0.438442	0.108811	-89.4234	184.847	184.935	195.719	0.953032	6.02034	confident	stable
lg19	OU1	SH3BGRL3	theta	1.16037	0.306691	0.270966	-249.175	504.35	504.438	515.222	0.807354	2.86582	confident	stable
lg19	OU1	SH3GLB1	theta	0.229996	0.422628	0.0899942	-66.8997	139.799	139.887	150.671	0.908597	4.59325	confident	stable
lg19	OU1	SH3KBP1	theta	0.282061	0.313746	0.0822438	-82.0913	170.183	170.27	181.055	0.932963	5.26624	confident	stable
lg19	OU1	SHARPIN	theta	0.370814	0.737689	0.175757	-95.1357	196.271	196.359	207.143	0.614711	0.934316	ambiguous	stable
lg19	OU1	SHC1	theta	0.267914	0.453401	0.0897541	-59.2391	124.478	124.566	135.35	0.956151	6.16434	confident	stable
lg19	OU1	SHFM1	theta	1.73399	0.445073	0.31286	-234.166	474.331	474.419	485.203	0.57643	0.616267	ambiguous	stable
lg19	OU1	SHISA5	theta	0.387267	0.441189	0.13361	-117.205	240.41	240.498	251.282	0.911744	4.67025	confident	stable
lg19	OU1	SHKBP1	theta	0.182097	0.36686	0.0626863	-30.6427	67.2854	67.3733	78.1574	0.764436	2.35431	confident	stable
lg19	OU1	SHMT2	theta	0.225147	0.500863	0.0902582	-49.2145	104.429	104.517	115.301	0.854704	3.54396	confident	stable
lg19	OU1	SHOC2	theta	0.296095	0.404642	0.104982	-92.6024	191.205	191.293	202.077	0.806859	2.85945	confident	stable
lg19	OU1	SIAH2	theta	0.188199	0.723268	0.0938612	-10.7613	27.5226	27.6105	38.3947	0.8674	3.75632	confident	stable
lg19	OU1	SIGIRR	theta	0.456044	0.437563	0.153681	-137.442	280.884	280.972	291.756	0.522526	0.180327	ambiguous	stable
lg19	OU1	SIL1	theta	0.206113	0.569389	0.110229	-62.2551	130.51	130.598	141.382	0.608569	0.8826	ambiguous	stable
lg19	OU1	SIRT1	theta	0.275075	0.461551	0.102239	-75.3814	156.763	156.851	167.635	0.867665	3.76093	confident	stable
lg19	OU1	SIVA1	theta	1.49332	0.343038	0.247949	-227.23	460.46	460.548	471.332	0.67526	1.46415	ambiguous	stable
lg19	OU1	SKIL	theta	0.476831	0.461552	0.178997	-152.948	311.897	311.985	322.769	0.902679	4.4547	confident	stable
lg19	OU1	SLC12A2	theta	1.31482	0.431965	0.319497	-240.146	486.292	486.379	497.164	0.628741	1.05364	ambiguous	stable
lg19	OU1	SLC16A4	theta	0.202436	0.438783	0.0765051	-40.5507	87.1014	87.1894	97.9735	0.86951	3.79327	confident	stable
lg19	OU1	SLC1A5	theta	0.442314	0.520526	0.167323	-130.39	266.781	266.869	277.653	0.934864	5.32785	confident	stable
lg19	OU1	SLC20A1	theta	0.244475	0.458479	0.0983851	-70.7667	147.533	147.621	158.405	0.872173	3.84063	confident	stable
lg19	OU1	SLC25A1	theta	0.18444	0.346758	0.0685231	-48.1617	102.323	102.411	113.195	0.939159	5.47346	confident	stable
lg19	OU1	SLC25A11	theta	0.338541	0.365968	0.0983468	-93.2498	192.5	192.587	203.372	0.84111	3.33302	confident	stable
lg19	OU1	SLC25A26	theta	0.233632	0.532551	0.103992	-61.9349	129.87	129.958	140.742	0.88408	4.0633	confident	stable
lg19	OU1	SLC25A3	theta	1.78818	0.26882	0.255619	-251.523	509.045	509.133	519.917	0.614289	0.930757	ambiguous	stable
lg19	OU1	SLC25A37	theta	0.431576	0.410478	0.131258	-122.112	250.223	250.311	261.095	0.751436	2.21257	confident	stable
lg19	OU1	SLC25A5	theta	1.57446	0.23439	0.263379	-265.457	536.913	537.001	547.785	0.911978	4.6764	confident	stable
lg19	OU1	SLC25A6	theta	2.30292	0.416276	0.340339	-252.672	511.344	511.431	522.216	0.85255	3.50949	confident	stable
lg19	OU1	SLC27A5	theta	0.237013	0.485272	0.0908236	-53.5683	113.137	113.225	124.009	0.779082	2.52065	confident	stable
lg19	OU1	SLC2A1	theta	0.472331	0.402593	0.142745	-135.668	277.335	277.423	288.207	0.951277	5.94329	confident	stable
lg19	OU1	SLC30A1	theta	0.198537	0.416581	0.0828792	-56.9524	119.905	119.993	130.777	0.947144	5.77174	confident	stable
lg19	OU1	SLC30A5	theta	0.265776	0.455387	0.107726	-84.0294	174.059	174.147	184.931	0.92022	4.89067	confident	stable
lg19	OU1	SLC30A7	theta	0.194876	0.44464	0.0748841	-36.2006	78.4013	78.4892	89.2733	0.930043	5.17469	confident	stable
lg19	OU1	SLC35B4	theta	0.171573	0.411284	0.0585464	-10.1065	26.213	26.3009	37.0851	0.896833	4.32503	confident	stable
lg19	OU1	SLC35F5	theta	0.206317	0.368394	0.0738389	-52.931	111.862	111.95	122.734	0.851506	3.49292	confident	stable
lg19	OU1	SLC35F6	theta	0.316025	0.421954	0.11773	-104.269	214.538	214.626	225.41	0.852954	3.51593	confident	stable
lg19	OU1	SLC38A1	theta	0.255016	0.644507	0.124387	-64.1301	134.26	134.348	145.132	0.95577	6.14621	confident	stable
lg19	OU1	SLC38A10	theta	0.230317	0.47564	0.092128	-57.8003	121.601	121.689	132.473	0.906589	4.54536	confident	stable
lg19	OU1	SLC38A2	theta	0.981142	0.495744	0.286358	-210.262	426.524	426.612	437.396	0.675608	1.46732	ambiguous	stable
lg19	OU1	SLC39A1	theta	0.277662	0.373576	0.0817947	-65.7805	137.561	137.649	148.433	0.857203	3.58451	confident	stable
lg19	OU1	SLC39A7	theta	0.21978	0.518482	0.09145	-47.1632	100.326	100.414	111.198	0.86773	3.76208	confident	stable
lg19	OU1	SLC39A9	theta	0.216489	0.381952	0.075255	-52.1284	110.257	110.345	121.129	0.947778	5.79725	confident	stable
lg19	OU1	SLC3A2	theta	0.664356	0.498887	0.251372	-191.495	388.989	389.077	399.861	0.945757	5.71703	confident	stable
lg19	OU1	SLC44A1	theta	0.33712	0.41034	0.133378	-124.37	254.74	254.828	265.613	0.719228	1.88127	ambiguous	stable
lg19	OU1	SLC50A1	theta	0.205957	0.42923	0.0773863	-44.41	94.8201	94.908	105.692	0.849577	3.46258	confident	stable
lg19	OU1	SLC51B	theta	0.202161	0.64108	0.108423	-45.7544	97.5088	97.5968	108.381	1	70.0087	confident	stable
lg19	OU1	SLC52A2	theta	0.348633	0.411277	0.115439	-104.123	214.246	214.333	225.118	0.510672	0.0853918	ambiguous	stable
lg19	OU1	SLC6A6	theta	0.289892	0.392892	0.10743	-98.7002	203.4	203.488	214.273	0.926737	5.07522	confident	stable
lg19	OU1	SLC7A11	theta	0.498324	0.403783	0.174451	-163.152	332.305	332.393	343.177	0.947242	5.77568	confident	stable
lg19	OU1	SLC7A5	theta	0.850724	0.293383	0.182509	-198.071	402.142	402.23	413.014	0.860996	3.64718	confident	stable
lg19	OU1	SLC7A7	theta	0.21458	0.36884	0.0833364	-69.5737	145.147	145.235	156.019	0.938187	5.43966	confident	stable
lg19	OU1	SLC9A3R2	theta	1.26017	0.313361	0.251907	-237.291	480.582	480.67	491.454	0.924341	5.0057	confident	stable
lg19	OU1	SLF1	theta	0.232992	0.363761	0.0720354	-50.684	107.368	107.456	118.24	0.863177	3.68386	confident	stable
lg19	OU1	SLK	theta	0.252821	0.392852	0.0834133	-63.7128	133.426	133.513	144.298	0.922792	4.9618	confident	stable
lg19	OU1	SLPI	theta	1.51443	0.236198	0.339441	-300.086	606.173	606.261	617.045	0.71726	1.86183	ambiguous	stable
lg19	OU1	SLTM	theta	0.478392	0.454231	0.162975	-141.658	289.317	289.404	300.189	0.871827	3.83442	confident	stable
lg19	OU1	SMAD2	theta	0.331541	0.458841	0.110922	-87.2989	180.598	180.686	191.47	0.914601	4.7423	confident	stable
lg19	OU1	SMAD3	theta	0.227677	0.47041	0.0905363	-56.5079	119.016	119.104	129.888	0.912314	4.68444	confident	stable
lg19	OU1	SMAD5	theta	0.273368	0.414818	0.095019	-76.3151	158.63	158.718	169.502	0.938097	5.43656	confident	stable
lg19	OU1	SMAGP	theta	0.185439	0.493602	0.0730282	-21.4954	48.9908	49.0788	59.8629	0.94809	5.80986	confident	stable
lg19	OU1	SMAP1	theta	0.180451	0.425001	0.058219	-6.00723	18.0145	18.1024	28.8865	0.884671	4.07485	confident	stable
lg19	OU1	SMARCA1	theta	0.275149	0.469737	0.10463	-76.7	159.4	159.488	170.272	0.731289	2.00234	confident	stable
lg19	OU1	SMARCE1	theta	0.28399	0.377571	0.08002	-61.7317	129.463	129.551	140.335	0.844377	3.38232	confident	stable
lg19	OU1	SMC1A	theta	0.17127	0.479085	0.0653957	-9.47452	24.949	25.0369	35.8211	0.905132	4.51118	confident	stable
lg19	OU1	SMDT1	theta	0.968238	0.452089	0.2794	-216.815	439.63	439.718	450.502	0.908121	4.58181	confident	stable
lg19	OU1	SMG1	theta	0.224468	0.613197	0.109918	-53.0475	112.095	112.183	122.967	0.878541	3.95737	confident	stable
lg19	OU1	SMG7	theta	0.184354	0.408219	0.0619081	-18.5829	43.1657	43.2536	54.0378	0.859692	3.62548	confident	stable
lg19	OU1	SMIM12	theta	0.232222	0.407424	0.0745012	-44.4215	94.8429	94.9308	105.715	0.930616	5.19237	confident	stable
lg19	OU1	SMIM14	theta	0.489663	0.406405	0.152289	-143.701	293.403	293.491	304.275	0.889984	4.18115	confident	stable
lg19	OU1	SMIM15	theta	0.422279	0.596164	0.180473	-125.096	256.192	256.28	267.064	0.638223	1.13532	ambiguous	stable
lg19	OU1	SMIM19	theta	0.396657	0.380899	0.120599	-117.66	241.319	241.407	252.192	0.580445	0.649197	ambiguous	stable
lg19	OU1	SMIM20	theta	0.261719	0.250526	0.0553834	-44.866	95.7321	95.82	106.604	0.561279	0.492714	ambiguous	stable
lg19	OU1	SMIM4	theta	0.226099	0.475879	0.0857563	-47.7424	101.485	101.573	112.357	0.928591	5.1305	confident	stable
lg19	OU1	SMIM6	theta	0.297883	0.407191	0.11052	-99.1267	204.253	204.341	215.125	0.805105	2.83702	confident	stable
lg19	OU1	SMIM7	theta	0.539933	0.499043	0.184668	-148.759	303.519	303.607	314.391	0.936456	5.38073	confident	stable
lg19	OU1	SMNDC1	theta	0.192554	0.512375	0.0788318	-27.9383	61.8766	61.9645	72.7486	0.93582	5.35946	confident	stable
lg19	OU1	SMOC1	theta	0.356748	0.493853	0.152785	-123.678	253.357	253.445	264.229	0.865259	3.71935	confident	stable
lg19	OU1	SMOX	theta	0.5011	0.38505	0.159349	-155.254	316.508	316.596	327.38	0.905018	4.50854	confident	stable
lg19	OU1	SMS	theta	0.85979	0.502625	0.269854	-200.51	407.02	407.108	417.892	0.867951	3.76593	confident	stable
lg19	OU1	SMUG1	theta	0.201891	0.475919	0.0701503	-19.9139	45.8278	45.9157	56.6998	0.87535	3.89822	confident	stable
lg19	OU1	SMURF2	theta	0.187326	0.433809	0.0667973	-22.9375	51.8749	51.9628	62.747	0.944634	5.67366	confident	stable
lg19	OU1	SNAPIN	theta	0.191197	0.468297	0.0676752	-16.6839	39.3678	39.4557	50.2398	0.754573	2.2463	confident	stable
lg19	OU1	SNCG	theta	0.480962	0.234881	0.16034	-196.52	399.041	399.129	409.913	0.78644	2.60847	confident	stable
lg19	OU1	SND1	theta	0.28834	0.428837	0.106835	-89.244	184.488	184.576	195.36	0.949763	5.87892	confident	stable
lg19	OU1	SNF8	theta	0.815109	0.309099	0.186341	-196.68	399.361	399.448	410.233	0.756637	2.26866	confident	stable
lg19	OU1	SNHG12	theta	0.234764	0.438404	0.101016	-79.1292	164.258	164.346	175.131	0.831996	3.19968	confident	stable
lg19	OU1	SNHG15	theta	0.457024	0.488458	0.169685	-139.42	284.84	284.927	295.712	0.935974	5.36461	confident	stable
lg19	OU1	SNHG19	theta	0.290338	0.551746	0.134246	-93.2196	192.439	192.527	203.311	0.826163	3.11735	confident	stable
lg19	OU1	SNHG25	theta	0.811583	0.502299	0.309439	-219.541	445.083	445.171	455.955	0.87379	3.86978	confident	stable
lg19	OU1	SNHG7	theta	1.17113	0.3654	0.295441	-245.738	497.475	497.563	508.347	0.575978	0.612569	ambiguous	stable
lg19	OU1	SNHG8	theta	1.46446	0.335373	0.273223	-242.684	491.368	491.456	502.24	0.892833	4.24002	confident	stable
lg19	OU1	SNHG9	theta	0.333096	0.502813	0.132854	-102.328	210.655	210.743	221.528	0.934187	5.3057	confident	stable
lg19	OU1	SNRNP27	theta	0.420764	0.470255	0.156631	-132.457	270.913	271.001	281.786	0.827914	3.14183	confident	stable
lg19	OU1	SNRNP70	theta	0.409964	0.461586	0.143903	-122.716	251.432	251.52	262.304	0.641778	1.16618	ambiguous	stable
lg19	OU1	SNRPA	theta	0.24775	0.443789	0.0934227	-67.0379	140.076	140.164	150.948	0.944935	5.6852	confident	stable
lg19	OU1	SNRPA1	theta	0.304955	0.424351	0.101442	-83.0661	172.132	172.22	183.004	0.646628	1.2085	ambiguous	stable
lg19	OU1	SNRPB	theta	1.18065	0.244135	0.206295	-228.811	463.623	463.71	474.495	0.568421	0.550826	ambiguous	stable
lg19	OU1	SNRPB2	theta	0.475097	0.643753	0.230798	-149.878	305.756	305.843	316.628	0.907096	4.55737	confident	stable
lg19	OU1	SNRPC	theta	0.251805	0.391996	0.087679	-70.7885	147.577	147.665	158.449	0.933899	5.29636	confident	stable
lg19	OU1	SNRPD2	theta	1.69319	0.269015	0.255435	-251.374	508.748	508.836	519.621	0.546539	0.373398	ambiguous	stable
lg19	OU1	SNRPD3	theta	0.235684	0.381854	0.0716291	-45.3213	96.6425	96.7304	107.515	1	40.7731	confident	stable
lg19	OU1	SNRPN	theta	0.633565	0.481879	0.212973	-172.375	350.749	350.837	361.621	0.836989	3.27199	confident	stable
lg19	OU1	SNU13	theta	0.595072	0.214947	0.101608	-139.215	284.429	284.517	295.301	0.580773	0.651986	ambiguous	stable
lg19	OU1	SNW1	theta	0.173813	0.564196	0.0733255	-6.86832	19.7366	19.8245	30.6087	0.816986	2.99212	confident	stable
lg19	OU1	SNX17	theta	0.392192	0.450351	0.150417	-131.467	268.934	269.022	279.807	0.916144	4.78215	confident	stable
lg19	OU1	SNX3	theta	0.890973	0.35307	0.214286	-204.482	414.965	415.053	425.837	0.934564	5.31802	confident	stable
lg19	OU1	SNX5	theta	0.455245	0.400516	0.131178	-124.476	254.951	255.039	265.823	0.825797	3.11225	confident	stable
lg19	OU1	SNX6	theta	0.186197	0.334105	0.0620386	-37.6912	81.3824	81.4704	92.2545	0.948461	5.82502	confident	stable
lg19	OU1	SOD2	theta	0.434816	0.284717	0.150099	-173.37	352.74	352.827	363.612	0.554537	0.438039	ambiguous	stable
lg19	OU1	SON	theta	0.650185	0.400851	0.18665	-173.235	352.47	352.557	363.342	0.913205	4.70683	confident	stable
lg19	OU1	SORBS3	theta	0.22216	0.311756	0.0637919	-47.4963	100.993	101.08	111.865	0.923751	4.98891	confident	stable
lg19	OU1	SOX4	theta	0.922037	0.282923	0.288519	-264.368	534.735	534.823	545.608	0.566913	0.538535	ambiguous	stable
lg19	OU1	SOX9	theta	0.610741	0.234434	0.185952	-217.172	440.345	440.433	451.217	0.840675	3.32664	confident	stable
lg19	OU1	SPAG7	theta	0.404718	0.49629	0.155439	-125.516	257.033	257.121	267.905	0.931298	5.21362	confident	stable
lg19	OU1	SPAG9	theta	0.368391	0.416259	0.126849	-115.976	237.952	238.04	248.824	0.933758	5.29182	confident	stable
lg19	OU1	SPATA20	theta	0.197886	0.484962	0.0858655	-45.8649	97.7299	97.8178	108.602	0.942816	5.60521	confident	stable
lg19	OU1	SPATS2	theta	0.251886	0.5232	0.105276	-65.6439	137.288	137.376	148.16	0.809449	2.89287	confident	stable
lg19	OU1	SPATS2L	theta	0.540735	0.306301	0.149641	-167.055	340.109	340.197	350.982	0.940173	5.50922	confident	stable
lg19	OU1	SPCS2	theta	0.760658	0.469475	0.255715	-200.509	407.017	407.105	417.889	0.939933	5.50069	confident	stable
lg19	OU1	SPCS3	theta	0.240847	0.4093	0.084431	-61.2845	128.569	128.657	139.441	0.802562	2.80477	confident	stable
lg19	OU1	SPDEF	theta	0.418682	0.512624	0.180922	-142.939	291.878	291.966	302.75	0.927944	5.11105	confident	stable
lg19	OU1	SPG21	theta	0.622068	0.397786	0.166788	-158.409	322.819	322.906	333.691	0.943811	5.64243	confident	stable
lg19	OU1	SPINT2	theta	2.60842	0.236322	0.200804	-227.339	460.677	460.765	471.549	0.916583	4.79371	confident	stable
lg19	OU1	SPOP	theta	0.220339	0.537344	0.0943166	-47.3764	100.753	100.841	111.625	0.940699	5.528	confident	stable
lg19	OU1	SPPL2A	theta	0.200909	0.430825	0.0717974	-33.6462	73.2923	73.3802	84.1644	0.934875	5.32822	confident	stable
lg19	OU1	SPPL3	theta	0.177803	0.55637	0.079919	-20.3609	46.7217	46.8097	57.5938	0.746192	2.15681	confident	stable
lg19	OU1	SPR	theta	0.261409	0.481779	0.102602	-71.2481	148.496	148.584	159.368	0.831636	3.19453	confident	stable
lg19	OU1	SPSB3	theta	0.244701	0.335326	0.0703329	-54.7478	115.496	115.583	126.368	0.616327	0.947977	ambiguous	stable
lg19	OU1	SPTAN1	theta	0.204013	0.370088	0.0820799	-67.1497	140.299	140.387	151.172	0.927531	5.09872	confident	stable
lg19	OU1	SPTBN1	theta	0.780045	0.276466	0.184032	-203.879	413.758	413.846	424.63	0.901912	4.4373	confident	stable
lg19	OU1	SPTSSA	theta	1.30799	0.333418	0.313618	-262.299	530.597	530.685	541.469	0.799063	2.76089	confident	stable
lg19	OU1	SPTY2D1	theta	0.284808	0.473606	0.120194	-95.0185	196.037	196.125	206.909	0.921538	4.92686	confident	stable
lg19	OU1	SQLE	theta	0.268032	0.291898	0.068789	-63.5458	133.092	133.18	143.964	0.757041	2.27305	confident	stable
lg19	OU1	SQSTM1	theta	1.48252	0.293417	0.240436	-236.239	478.477	478.565	489.349	0.879354	3.97265	confident	stable
lg19	OU1	SRA1	theta	0.43116	0.366086	0.115021	-114.904	235.807	235.895	246.679	0.759543	2.30035	confident	stable
lg19	OU1	SRC	theta	0.385361	0.535915	0.152097	-113.864	233.729	233.816	244.601	0.863651	3.69189	confident	stable
lg19	OU1	SREBF1	theta	0.205624	0.424995	0.077413	-45.4727	96.9454	97.0333	107.817	0.927818	5.10728	confident	stable
lg19	OU1	SREK1	theta	0.292711	0.475721	0.107658	-79.2871	164.574	164.662	175.446	0.89747	4.33884	confident	stable
lg19	OU1	SREK1IP1	theta	0.228326	0.368132	0.0750626	-55.2738	116.548	116.636	127.42	0.955464	6.1318	confident	stable
lg19	OU1	SRI	theta	0.337684	0.510836	0.145383	-113.04	232.08	232.167	242.952	0.682069	1.52659	ambiguous	stable
lg19	OU1	SRM	theta	0.778108	0.36827	0.221892	-205.351	416.703	416.791	427.575	0.798902	2.75889	confident	stable
lg19	OU1	SRP54	theta	0.227865	0.533259	0.0915772	-44.1647	94.3295	94.4174	105.202	0.943151	5.61767	confident	stable
lg19	OU1	SRP68	theta	0.184208	0.533775	0.0689757	-4.80208	15.6042	15.6921	26.4762	0.812527	2.93303	confident	stable
lg19	OU1	SRP72	theta	0.257841	0.419472	0.0866687	-62.386	130.772	130.86	141.644	0.764959	2.36013	confident	stable
lg19	OU1	SRPK2	theta	0.178261	0.366566	0.05592	-14.8969	35.7937	35.8817	46.6658	0.900015	4.39478	confident	stable
lg19	OU1	SRPRB	theta	0.333942	0.40219	0.129522	-122.287	250.573	250.661	261.445	0.778563	2.51462	confident	stable
lg19	OU1	SRRM1	theta	0.531596	0.594071	0.223557	-155.17	316.34	316.428	327.212	0.943541	5.63225	confident	stable
lg19	OU1	SRRM2	theta	0.752484	0.536508	0.243951	-179.175	364.351	364.439	375.223	0.862474	3.67198	confident	stable
lg19	OU1	SRSF1	theta	0.382104	0.330819	0.100756	-105.716	217.432	217.52	228.304	0.875615	3.9031	confident	stable
lg19	OU1	SRSF10	theta	0.374244	0.465719	0.15188	-129.225	264.451	264.538	275.323	0.941685	5.56364	confident	stable
lg19	OU1	SRSF11	theta	0.44394	0.409909	0.137039	-128.234	262.468	262.556	273.34	0.907455	4.56589	confident	stable
lg19	OU1	SRSF2	theta	1.31609	0.34102	0.246173	-226.749	459.499	459.587	470.371	0.677462	1.48427	ambiguous	stable
lg19	OU1	SRSF5	theta	0.843005	0.519327	0.300022	-211.529	429.058	429.146	439.93	0.943619	5.63517	confident	stable
lg19	OU1	SRSF6	theta	0.695384	0.331707	0.177919	-184.25	374.5	374.588	385.372	0.888052	4.14199	confident	stable
lg19	OU1	SRSF8	theta	0.276069	0.612514	0.13543	-82.0838	170.168	170.256	181.04	0.781628	2.55036	confident	stable
lg19	OU1	SRSF9	theta	0.898411	0.465643	0.260147	-203.787	413.574	413.662	424.446	0.880813	4.0003	confident	stable
lg19	OU1	SS18L2	theta	0.176148	0.40685	0.0547758	-1.96528	9.93057	10.0185	20.8026	0.891282	4.2078	confident	stable
lg19	OU1	SSB	theta	0.271236	0.4272	0.10082	-81.5352	169.07	169.158	179.942	0.711453	1.80491	ambiguous	stable
lg19	OU1	SSBP1	theta	0.471267	0.363423	0.139977	-142.778	291.556	291.644	302.428	0.924578	5.01248	confident	stable
lg19	OU1	SSFA2	theta	0.506494	0.373208	0.164926	-163.015	332.031	332.119	342.903	0.914937	4.75092	confident	stable
lg19	OU1	SSH2	theta	0.308092	0.469654	0.126341	-102.838	211.676	211.764	222.548	0.952049	5.97688	confident	stable
lg19	OU1	SSNA1	theta	0.682381	0.35675	0.173592	-174.283	354.565	354.653	365.437	0.842595	3.35533	confident	stable
lg19	OU1	SSR1	theta	0.528774	0.467635	0.174728	-148.2	302.401	302.488	313.273	0.925827	5.04857	confident	stable
lg19	OU1	SSR2	theta	1.3954	0.427691	0.312129	-237.923	481.846	481.934	492.718	0.711595	1.80629	ambiguous	stable
lg19	OU1	SSR3	theta	1.16292	0.419959	0.31014	-238.916	483.831	483.919	494.703	0.902237	4.44466	confident	stable
lg19	OU1	SSR4	theta	2.24888	0.311103	0.375076	-292.941	591.882	591.97	602.754	0.833884	3.22681	confident	stable
lg19	OU1	SSRP1	theta	0.231168	0.36027	0.0708502	-49.281	104.562	104.65	115.434	0.756404	2.26613	confident	stable
lg19	OU1	SSSCA1	theta	0.269729	0.488763	0.100911	-67.3328	140.666	140.753	151.538	0.920901	4.90929	confident	stable
lg19	OU1	ST13	theta	0.701303	0.438359	0.190793	-167.211	340.423	340.511	351.295	0.930352	5.18423	confident	stable
lg19	OU1	ST3GAL4	theta	0.447247	0.406389	0.151301	-142.792	291.584	291.672	302.456	0.922368	4.94992	confident	stable
lg19	OU1	STARD10	theta	0.289097	0.425069	0.122722	-109.275	224.55	224.638	235.422	0.866696	3.74411	confident	stable
lg19	OU1	STARD3NL	theta	0.302494	0.450249	0.101811	-77.4156	160.831	160.919	171.703	0.852452	3.50792	confident	stable
lg19	OU1	STARD7	theta	0.372204	0.393754	0.118668	-112.264	230.528	230.616	241.4	0.823474	3.08013	confident	stable
lg19	OU1	STAT1	theta	0.232419	0.464995	0.0828325	-45.4318	96.8636	96.9515	107.736	0.837871	3.28495	confident	stable
lg19	OU1	STAT3	theta	0.252566	0.383533	0.0858105	-69.915	145.83	145.918	156.702	0.897826	4.34659	confident	stable
lg19	OU1	STAU1	theta	0.446062	0.362006	0.126673	-129.315	264.63	264.718	275.502	0.951614	5.95788	confident	stable
lg19	OU1	STC1	theta	0.482097	0.377768	0.21438	-198.188	402.376	402.464	413.248	0.944661	5.6747	confident	stable
lg19	OU1	STK16	theta	0.232893	0.483571	0.0963784	-62.1669	130.334	130.422	141.206	0.895979	4.30664	confident	stable
lg19	OU1	STK24	theta	0.21176	0.384014	0.0719003	-45.2982	96.5964	96.6843	107.468	0.934271	5.30846	confident	stable
lg19	OU1	STK25	theta	0.202803	0.278507	0.0474826	-15.6904	37.3808	37.4687	48.2529	0.673514	1.44825	ambiguous	stable
lg19	OU1	STOM	theta	0.288037	0.349557	0.0964883	-94.8249	195.65	195.738	206.522	0.92582	5.04836	confident	stable
lg19	OU1	STOML2	theta	0.646443	0.321861	0.167676	-178.624	363.249	363.337	374.121	0.87837	3.95418	confident	stable
lg19	OU1	STRADB	theta	0.167854	0.528856	0.0628376	7.04999	-8.09998	-8.01207	2.77207	0.79378	2.69572	confident	stable
lg19	OU1	STRAP	theta	0.631131	0.386631	0.165633	-160.216	326.432	326.52	337.304	0.767405	2.38743	confident	stable
lg19	OU1	STRN3	theta	0.264769	0.433539	0.0911565	-66.0666	138.133	138.221	149.005	0.892955	4.24258	confident	stable
lg19	OU1	STT3B	theta	0.328072	0.487591	0.130475	-103.224	212.449	212.537	223.321	0.781279	2.54627	confident	stable
lg19	OU1	STUB1	theta	0.610076	0.500129	0.227649	-177.508	361.015	361.103	371.887	0.598732	0.800373	ambiguous	stable
lg19	OU1	STX5	theta	0.274091	0.459164	0.101172	-74.4807	154.961	155.049	165.833	0.940803	5.53173	confident	stable
lg19	OU1	STX8	theta	0.251281	0.517643	0.103592	-64.6307	135.261	135.349	146.134	0.950093	5.8928	confident	stable
lg19	OU1	STXBP2	theta	0.172194	0.498323	0.0702548	-15.0782	36.1563	36.2443	47.0284	0.786546	2.60846	confident	stable
lg19	OU1	SUB1	theta	1.05896	0.508422	0.268261	-198.423	402.847	402.935	413.719	0.85475	3.5447	confident	stable
lg19	OU1	SUCLG1	theta	0.243865	0.495221	0.0984221	-62.4624	130.925	131.013	141.797	0.855537	3.55742	confident	stable
lg19	OU1	SUCLG2	theta	0.276772	0.514209	0.12907	-95.8199	197.64	197.728	208.512	0.924204	5.00177	confident	stable
lg19	OU1	SUCO	theta	0.243161	0.436122	0.0877052	-60.1395	126.279	126.367	137.151	0.901847	4.43585	confident	stable
lg19	OU1	SUMF2	theta	0.510581	0.315901	0.155667	-169.948	345.896	345.984	356.768	0.548106	0.38604	ambiguous	stable
lg19	OU1	SUMO2	theta	2.16682	0.356181	0.219344	-206.846	419.692	419.78	430.564	0.841802	3.3434	confident	stable
lg19	OU1	SUMO3	theta	0.51552	0.288565	0.116655	-137.401	280.801	280.889	291.673	0.893669	4.25756	confident	stable
lg19	OU1	SUN1	theta	0.219403	0.513265	0.106205	-69.0184	144.037	144.125	154.909	0.903664	4.47724	confident	stable
lg19	OU1	SUPT4H1	theta	0.736599	0.552453	0.248688	-178.467	362.934	363.022	373.806	0.948911	5.84349	confident	stable
lg19	OU1	SUPT5H	theta	0.397934	0.542145	0.153857	-114.136	234.271	234.359	245.143	0.799176	2.7623	confident	stable
lg19	OU1	SURF1	theta	0.420194	0.349936	0.116599	-120.938	247.875	247.963	258.747	0.862927	3.67964	confident	stable
lg19	OU1	SURF2	theta	0.165113	0.437584	0.0626646	-13.1927	32.3854	32.4733	43.2574	0.761563	2.32253	confident	stable
lg19	OU1	SURF4	theta	0.603952	0.431625	0.193466	-170.747	347.493	347.581	358.365	0.921835	4.93508	confident	stable
lg19	OU1	SUZ12	theta	0.185247	0.381979	0.0644441	-30.6469	67.2938	67.3817	78.1659	0.947492	5.78569	confident	stable
lg19	OU1	SVBP	theta	0.236333	0.427657	0.0842808	-56.5998	119.2	119.287	130.072	0.913986	4.72662	confident	stable
lg19	OU1	SVIL	theta	0.355497	0.543428	0.156919	-116.593	239.186	239.274	250.058	0.79956	2.76709	confident	stable
lg19	OU1	SVIP	theta	0.259639	0.29074	0.0764722	-78.3402	162.68	162.768	173.552	0.944044	5.65121	confident	stable
lg19	OU1	SWI5	theta	0.361934	0.300931	0.0878868	-94.8105	195.621	195.709	206.493	0.585411	0.690058	ambiguous	stable
lg19	OU1	SYAP1	theta	0.458383	0.691448	0.22833	-139.543	285.086	285.174	295.958	0.940912	5.53565	confident	stable
lg19	OU1	SYCE1L	theta	0.301396	0.490664	0.136196	-108.469	222.938	223.026	233.81	0.902549	4.45175	confident	stable
lg19	OU1	SYF2	theta	0.333244	0.458923	0.135526	-115.036	236.072	236.16	246.944	0.877325	3.93467	confident	stable
lg19	OU1	SYNCRIP	theta	0.251432	0.506512	0.0980562	-59.449	124.898	124.986	135.77	0.563787	0.513095	ambiguous	stable
lg19	OU1	SYNE2	theta	0.214797	0.419819	0.0819996	-54.6925	115.385	115.473	126.257	0.913165	4.7058	confident	stable
lg19	OU1	SYPL1	theta	0.449691	0.458135	0.167326	-144.404	294.808	294.896	305.68	0.92979	5.16695	confident	stable
lg19	OU1	SYS1	theta	0.258147	0.675759	0.135665	-70.3034	146.607	146.695	157.479	0.843918	3.37534	confident	stable
lg19	OU1	SYT13	theta	0.375987	0.226807	0.101901	-136.129	278.258	278.346	289.13	0.907662	4.57086	confident	stable
lg19	OU1	SZRD1	theta	0.213986	0.613428	0.102207	-42.9274	91.8548	91.9427	102.727	0.873692	3.86801	confident	stable
lg19	OU1	TACC1	theta	0.182932	0.404664	0.0702812	-36.9977	79.9954	80.0833	90.8674	0.894614	4.27752	confident	stable
lg19	OU1	TADA3	theta	0.217888	0.412911	0.0801204	-53.1567	112.313	112.401	123.185	0.930261	5.18143	confident	stable
lg19	OU1	TAF10	theta	0.577299	0.396107	0.158775	-152.008	310.016	310.104	320.888	0.880758	3.99925	confident	stable
lg19	OU1	TAF11	theta	0.163968	0.362772	0.0493531	1.4375	3.12501	3.21292	13.9971	0.877729	3.94219	confident	stable
lg19	OU1	TAF12	theta	0.189439	0.539777	0.080174	-24.3588	54.7177	54.8056	65.5897	0.858003	3.59761	confident	stable
lg19	OU1	TAF1D	theta	0.572322	0.471124	0.188298	-157.754	321.509	321.597	332.381	0.86843	3.7743	confident	stable
lg19	OU1	TAF7	theta	0.673914	0.522008	0.238506	-179.158	364.316	364.404	375.189	0.859069	3.61515	confident	stable
lg19	OU1	TAF9	theta	0.419618	0.434444	0.129332	-114.285	234.571	234.659	245.443	0.80214	2.79944	confident	stable
lg19	OU1	TAGLN2	theta	1.7431	0.263481	0.263937	-257.456	520.913	521.001	531.785	0.910107	4.62999	confident	stable
lg19	OU1	TANK	theta	0.216927	0.344207	0.0671238	-45.949	97.898	97.9859	108.77	0.666828	1.38775	ambiguous	stable
lg19	OU1	TAOK1	theta	0.268846	0.607083	0.127598	-74.903	155.806	155.894	166.678	0.743236	2.12571	confident	stable
lg19	OU1	TAPBP	theta	0.304425	0.37753	0.117941	-115.458	236.916	237.003	247.788	0.906813	4.55065	confident	stable
lg19	OU1	TARDBP	theta	0.180358	0.336355	0.0574395	-26.4305	58.861	58.9489	69.733	0.905096	4.51036	confident	stable
lg19	OU1	TATDN1	theta	0.267403	0.408967	0.0939406	-76.1456	158.291	158.379	169.163	0.753177	2.23125	confident	stable
lg19	OU1	TAX1BP1	theta	0.43149	0.42021	0.132416	-120.966	247.932	248.02	258.804	0.902342	4.44705	confident	stable
lg19	OU1	TAX1BP3	theta	0.750424	0.381814	0.199769	-187.383	380.767	380.855	391.639	0.946523	5.74708	confident	stable
lg19	OU1	TBCA	theta	1.2616	0.385588	0.25489	-220.183	446.366	446.454	457.238	0.832834	3.21169	confident	stable
lg19	OU1	TBL1XR1	theta	0.34166	0.413698	0.124617	-114.142	234.284	234.372	245.156	0.859214	3.61755	confident	stable
lg19	OU1	TC2N	theta	0.183308	0.372061	0.0704209	-45.4397	96.8794	96.9673	107.751	0.68299	1.5351	ambiguous	stable
lg19	OU1	TCEA1	theta	0.589197	0.417129	0.174493	-159.945	325.89	325.978	336.762	0.837307	3.27665	confident	stable
lg19	OU1	TCEA2	theta	0.205214	0.428209	0.0769651	-43.8974	93.7948	93.8828	104.667	0.941593	5.56028	confident	stable
lg19	OU1	TCEAL3	theta	0.216141	0.390238	0.0709015	-41.8003	89.6006	89.6885	100.473	0.913342	4.71029	confident	stable
lg19	OU1	TCEAL4	theta	0.36858	0.542072	0.155524	-115.671	237.343	237.431	248.215	0.954014	6.06466	confident	stable
lg19	OU1	TCEAL8	theta	0.500122	0.504975	0.183354	-146.473	298.945	299.033	309.817	0.950598	5.91419	confident	stable
lg19	OU1	TCEB1	theta	0.766827	0.328828	0.177581	-184.73	375.46	375.548	386.332	0.890675	4.19531	confident	stable
lg19	OU1	TCEB2	theta	2.17317	0.277407	0.213632	-224.282	454.564	454.652	465.436	0.939295	5.47826	confident	stable
lg19	OU1	TCF25	theta	0.47692	0.56243	0.178529	-130.486	266.973	267.061	277.845	0.864267	3.70238	confident	stable
lg19	OU1	TCF7L2	theta	0.195562	0.469605	0.0741884	-29.1074	64.2148	64.3027	75.0869	0.83904	3.3022	confident	stable
lg19	OU1	TCP1	theta	0.242173	0.496545	0.0897676	-49.3558	104.712	104.799	115.584	0.88491	4.07954	confident	stable
lg19	OU1	TDG	theta	0.225504	0.457895	0.0814384	-44.7381	95.4762	95.5642	106.348	0.919502	4.87119	confident	stable
lg19	OU1	TDP2	theta	0.205108	0.455756	0.0690739	-22.4109	50.8217	50.9096	61.6938	0.951193	5.93967	confident	stable
lg19	OU1	TEAD1	theta	0.22319	0.528107	0.0950122	-50.3596	106.719	106.807	117.591	0.948549	5.82859	confident	stable
lg19	OU1	TERF2IP	theta	0.237939	0.402256	0.0764444	-49.2663	104.533	104.62	115.405	0.91089	4.64911	confident	stable
lg19	OU1	TES	theta	0.52802	0.372151	0.165125	-163.443	332.886	332.974	343.758	0.905384	4.51707	confident	stable
lg19	OU1	TESC	theta	1.53365	0.32122	0.284066	-251.758	509.515	509.603	520.387	0.915975	4.77775	confident	stable
lg19	OU1	TFAP2A	theta	0.172591	0.337327	0.0620262	-36.8144	79.6288	79.7167	90.5008	0.807571	2.86861	confident	stable
lg19	OU1	TFDP1	theta	0.235081	0.479481	0.0957207	-62.1444	130.289	130.377	141.161	0.910204	4.63225	confident	stable
lg19	OU1	TFF1	theta	2.59885	0.175527	0.551738	-385.276	776.551	776.639	787.424	0.634636	1.10675	ambiguous	stable
lg19	OU1	TFG	theta	0.308573	0.364309	0.0970614	-91.8463	189.693	189.781	200.565	0.89616	4.31053	confident	stable
lg19	OU1	TGFBI	theta	0.270183	0.386829	0.114529	-109.065	224.131	224.219	235.003	0.915684	4.77019	confident	stable
lg19	OU1	TGFBR1	theta	0.345682	0.330717	0.109389	-117.135	240.27	240.358	251.142	0.841845	3.34404	confident	stable
lg19	OU1	TGFBR2	theta	0.354007	0.475679	0.137315	-112.993	231.985	232.073	242.857	0.880878	4.00154	confident	stable
lg19	OU1	TGIF1	theta	0.714882	0.375568	0.206776	-193.733	393.465	393.553	404.337	0.914838	4.74838	confident	stable
lg19	OU1	TGM2	theta	0.803674	0.296928	0.234238	-231.658	469.315	469.403	480.187	0.558078	0.466735	ambiguous	stable
lg19	OU1	TGOLN2	theta	0.509249	0.485901	0.177306	-146.079	298.157	298.245	309.029	0.811363	2.91778	confident	stable
lg19	OU1	THAP11	theta	0.191942	0.435985	0.0707999	-30.4722	66.9444	67.0323	77.8164	0.953333	6.03385	confident	stable
lg19	OU1	THAP7	theta	0.182821	0.633671	0.0956312	-29.784	65.5681	65.656	76.4401	0.899317	4.37933	confident	stable
lg19	OU1	THAP9.AS1	theta	0.198765	0.310379	0.0481468	-8.89838	23.7968	23.8847	34.6688	0.935228	5.33985	confident	stable
lg19	OU1	THEM6	theta	0.19822	0.667486	0.0962857	-24.3431	54.6862	54.7741	65.5583	0.909317	4.61064	confident	stable
lg19	OU1	THOC6	theta	0.214229	0.484245	0.0856301	-45.6485	97.297	97.3849	108.169	0.915606	4.76818	confident	stable
lg19	OU1	THOC7	theta	0.212002	0.356432	0.0634511	-34.9909	75.9818	76.0697	86.8538	0.70122	1.70623	ambiguous	stable
lg19	OU1	THRAP3	theta	0.283333	0.371621	0.0954924	-87.7147	181.429	181.517	192.301	0.709698	1.78784	ambiguous	stable
lg19	OU1	THSD4	theta	0.230994	0.460345	0.080166	-41.9758	89.9515	90.0394	100.824	0.578643	0.63441	ambiguous	stable
lg19	OU1	THUMPD1	theta	0.220982	0.363262	0.0775461	-61.0166	128.033	128.121	138.905	0.821082	3.04739	confident	stable
lg19	OU1	THUMPD3.AS1	theta	0.382283	0.560371	0.158193	-114.157	234.313	234.401	245.185	0.534859	0.279326	ambiguous	stable
lg19	OU1	TIAL1	theta	0.295043	0.449523	0.111193	-89.8095	185.619	185.707	196.491	0.899257	4.37799	confident	stable
lg19	OU1	TIMM10	theta	0.411936	0.3523	0.125948	-131.028	268.056	268.144	278.928	0.786094	2.60308	confident	stable
lg19	OU1	TIMM13	theta	0.814297	0.393934	0.209186	-190.736	387.472	387.56	398.344	0.705384	1.74614	ambiguous	stable
lg19	OU1	TIMM17B	theta	0.604947	0.35281	0.151723	-156.638	319.277	319.365	330.149	0.69602	1.65683	ambiguous	stable
lg19	OU1	TIMM22	theta	0.178858	0.447956	0.0655382	-16.9567	39.9133	40.0013	50.7854	0.79209	2.67514	confident	stable
lg19	OU1	TIMM50	theta	0.347371	0.369487	0.0973563	-90.9666	187.933	188.021	198.805	0.813385	2.94432	confident	stable
lg19	OU1	TIMM9	theta	0.43938	0.564169	0.17852	-129.944	265.887	265.975	276.759	0.788568	2.63263	confident	stable
lg19	OU1	TIMMDC1	theta	0.222987	0.462767	0.0748173	-31.8532	69.7063	69.7942	80.5784	0.919622	4.87444	confident	stable
lg19	OU1	TIMP2	theta	0.290582	0.309472	0.091389	-97.8666	201.733	201.821	212.605	0.946869	5.76082	confident	stable
lg19	OU1	TIPARP	theta	0.770964	0.382612	0.254167	-220.525	447.051	447.139	457.923	0.862076	3.66528	confident	stable
lg19	OU1	TIPRL	theta	0.167566	0.435523	0.0540274	6.85743	-7.71486	-7.62695	3.15719	0.716809	1.85738	ambiguous	stable
lg19	OU1	TJP1	theta	0.513479	0.701142	0.264098	-157.956	321.912	322	332.784	0.91383	4.72264	confident	stable
lg19	OU1	TKT	theta	1.54111	0.335692	0.356221	-279.333	564.665	564.753	575.537	0.921502	4.92585	confident	stable
lg19	OU1	TLE1	theta	0.301902	0.514887	0.137659	-104.595	215.189	215.277	226.061	0.798333	2.75182	confident	stable
lg19	OU1	TLN1	theta	0.219506	0.429171	0.0834628	-54.8913	115.783	115.87	126.655	0.919803	4.87936	confident	stable
lg19	OU1	TM2D3	theta	0.214997	0.487272	0.0924168	-55.5319	117.064	117.152	127.936	0.938492	5.45021	confident	stable
lg19	OU1	TM4SF20	theta	0.248549	0.342415	0.0991826	-100.49	206.98	207.068	217.852	0.84258	3.3551	confident	stable
lg19	OU1	TM4SF4	theta	0.227569	0.294186	0.0778647	-79.8719	165.744	165.832	176.616	0.935463	5.34763	confident	stable
lg19	OU1	TM9SF2	theta	0.35464	0.510879	0.138083	-105.907	217.814	217.902	228.686	0.865711	3.72712	confident	stable
lg19	OU1	TM9SF3	theta	0.621361	0.422314	0.19193	-171.875	349.75	349.838	360.622	0.929059	5.14465	confident	stable
lg19	OU1	TMA7	theta	1.85036	0.278796	0.227042	-232.334	470.668	470.756	481.54	0.637041	1.1251	ambiguous	stable
lg19	OU1	TMBIM1	theta	0.236521	0.43558	0.0947787	-70.9735	147.947	148.035	158.819	0.920951	4.91069	confident	stable
lg19	OU1	TMBIM4	theta	0.408035	0.666271	0.193054	-120.916	247.832	247.92	258.704	0.890642	4.19463	confident	stable
lg19	OU1	TMBIM6	theta	1.16653	0.59129	0.313934	-202.753	411.507	411.594	422.379	0.92327	4.97525	confident	stable
lg19	OU1	TMCO1	theta	0.68093	0.319341	0.153008	-166.65	339.3	339.388	350.172	0.914388	4.73686	confident	stable
lg19	OU1	TMCO3	theta	0.270753	0.52349	0.113477	-75.9705	157.941	158.029	168.813	0.890318	4.18798	confident	stable
lg19	OU1	TMED10	theta	1.13309	0.341337	0.231254	-218.025	442.049	442.137	452.921	0.909965	4.62642	confident	stable
lg19	OU1	TMED2	theta	1.65539	0.423835	0.30061	-233.658	473.315	473.403	484.187	0.910857	4.6483	confident	stable
lg19	OU1	TMED3	theta	1.27446	0.250985	0.250912	-253.994	513.987	514.075	524.859	0.504017	0.0321418	ambiguous	stable
lg19	OU1	TMED4	theta	0.422506	0.65686	0.205091	-131.057	268.115	268.203	278.987	0.835714	3.25335	confident	stable
lg19	OU1	TMED7	theta	0.460389	0.476174	0.157942	-132.231	270.462	270.55	281.334	0.951533	5.95438	confident	stable
lg19	OU1	TMED9	theta	1.1141	0.378639	0.279013	-234.457	474.914	475.002	485.786	0.879808	3.98123	confident	stable
lg19	OU1	TMEM101	theta	0.285656	0.608016	0.131525	-78.8841	163.768	163.856	174.64	0.90213	4.44224	confident	stable
lg19	OU1	TMEM106B	theta	0.311447	0.476275	0.12346	-98.1253	202.251	202.339	213.123	0.882085	4.02465	confident	stable
lg19	OU1	TMEM11	theta	0.367459	0.596376	0.142003	-91.8476	189.695	189.783	200.567	0.787857	2.62411	confident	stable
lg19	OU1	TMEM120A	theta	0.200119	0.409328	0.0727084	-40.5948	87.1896	87.2775	98.0617	0.924575	5.0124	confident	stable
lg19	OU1	TMEM120B	theta	0.272657	0.406834	0.104677	-91.6657	189.331	189.419	200.204	0.780988	2.54287	confident	stable
lg19	OU1	TMEM123	theta	0.728722	0.440822	0.222371	-187.845	381.69	381.778	392.562	0.756857	2.27105	confident	stable
lg19	OU1	TMEM126A	theta	0.271044	0.375181	0.0713557	-46.4669	98.9339	99.0218	109.806	0.749822	2.19532	confident	stable
lg19	OU1	TMEM134	theta	0.473473	0.59186	0.194879	-136.6	279.2	279.288	290.072	0.811898	2.92479	confident	stable
lg19	OU1	TMEM14A	theta	0.434858	0.478046	0.165949	-138.67	283.339	283.427	294.212	0.786841	2.61197	confident	stable
lg19	OU1	TMEM14B	theta	0.744418	0.466529	0.236084	-190.141	386.282	386.37	397.154	0.556981	0.457836	ambiguous	stable
lg19	OU1	TMEM160	theta	0.373616	0.532256	0.146436	-109.361	224.722	224.81	235.594	0.667732	1.39589	ambiguous	stable
lg19	OU1	TMEM165	theta	0.423406	0.408222	0.132423	-123.843	253.685	253.773	264.557	0.915144	4.75626	confident	stable
lg19	OU1	TMEM170A	theta	0.207735	0.439219	0.0688618	-25.8748	57.7495	57.8374	68.6216	0.953096	6.02321	confident	stable
lg19	OU1	TMEM179B	theta	0.588187	0.363399	0.168685	-168.615	343.229	343.317	354.101	0.754428	2.24474	confident	stable
lg19	OU1	TMEM18	theta	0.406273	0.454277	0.134305	-114.87	235.74	235.828	246.612	0.846726	3.4183	confident	stable
lg19	OU1	TMEM183A	theta	0.316154	0.578064	0.131072	-84.4649	174.93	175.018	185.802	0.726662	1.9555	ambiguous	stable
lg19	OU1	TMEM189	theta	0.229391	0.376636	0.0742411	-51.589	109.178	109.266	120.05	0.872954	3.85466	confident	stable
lg19	OU1	TMEM2	theta	0.29786	0.507628	0.11187	-77.451	160.902	160.99	171.774	0.955018	6.11095	confident	stable
lg19	OU1	TMEM203	theta	0.23184	0.315881	0.0633076	-45.3332	96.6664	96.7543	107.538	0.90823	4.58442	confident	stable
lg19	OU1	TMEM214	theta	0.258724	0.425019	0.0916922	-68.8436	143.687	143.775	154.559	0.933686	5.28947	confident	stable
lg19	OU1	TMEM219	theta	1.0147	0.74074	0.391023	-205.362	416.724	416.812	427.596	0.892052	4.22374	confident	stable
lg19	OU1	TMEM223	theta	0.206443	0.388687	0.0652563	-30.7004	67.4008	67.4887	78.2728	0.782122	2.55615	confident	stable
lg19	OU1	TMEM230	theta	1.38225	0.411402	0.28236	-227.982	461.965	462.053	472.837	0.635505	1.11181	ambiguous	stable
lg19	OU1	TMEM243	theta	0.341479	0.659188	0.172017	-106.257	218.513	218.601	229.385	0.926951	5.08153	confident	stable
lg19	OU1	TMEM245	theta	0.231854	0.44455	0.0943477	-68.2209	142.442	142.53	153.314	0.913631	4.71761	confident	stable
lg19	OU1	TMEM248	theta	0.426003	0.514576	0.167764	-132.047	270.094	270.181	280.966	0.910413	4.63737	confident	stable
lg19	OU1	TMEM256	theta	1.38954	0.280869	0.235765	-236.978	479.955	480.043	490.827	0.783727	2.57505	confident	stable
lg19	OU1	TMEM258	theta	1.8272	0.434753	0.252485	-206.874	419.748	419.836	430.62	0.723492	1.9237	ambiguous	stable
lg19	OU1	TMEM259	theta	0.247309	0.447623	0.101289	-77.3333	160.667	160.754	171.539	0.912825	4.69725	confident	stable
lg19	OU1	TMEM263	theta	0.450594	0.434804	0.160522	-144.147	294.293	294.381	305.166	0.780659	2.53902	confident	stable
lg19	OU1	TMEM30A	theta	0.251121	0.368754	0.0726411	-50.5656	107.131	107.219	118.003	0.944872	5.68278	confident	stable
lg19	OU1	TMEM39A	theta	0.153135	0.351152	0.0470498	5.06298	-4.12596	-4.03805	6.74609	0.947972	5.80509	confident	stable
lg19	OU1	TMEM41A	theta	0.181342	0.388415	0.0654108	-31.0958	68.1915	68.2794	79.0636	0.928306	5.12191	confident	stable
lg19	OU1	TMEM41B	theta	0.266832	0.508854	0.102874	-65.5675	137.135	137.223	148.007	0.917716	4.82342	confident	stable
lg19	OU1	TMEM5	theta	0.175534	0.452767	0.0685003	-21.9769	49.9537	50.0416	60.8258	0.934513	5.31636	confident	stable
lg19	OU1	TMEM50A	theta	0.403865	0.503254	0.141862	-111.317	228.634	228.722	239.506	0.923566	4.98363	confident	stable
lg19	OU1	TMEM50B	theta	0.226074	0.435725	0.0824345	-51.6158	109.232	109.32	120.104	0.882764	4.03774	confident	stable
lg19	OU1	TMEM54	theta	0.359405	0.375238	0.125953	-125.153	256.305	256.393	267.177	0.932077	5.23809	confident	stable
lg19	OU1	TMEM59	theta	0.619337	0.389337	0.193834	-181.307	368.615	368.703	379.487	0.901273	4.4229	confident	stable
lg19	OU1	TMEM87A	theta	0.181662	0.527984	0.0775964	-22.3575	50.715	50.8029	61.5871	0.907005	4.5552	confident	stable
lg19	OU1	TMEM9	theta	0.247648	0.483064	0.0864523	-47.2293	100.459	100.547	111.331	0.783372	2.57085	confident	stable
lg19	OU1	TMEM92	theta	0.301037	0.532381	0.131876	-94.8676	195.735	195.823	206.607	0.94339	5.62658	confident	stable
lg19	OU1	TMEM97	theta	0.352915	0.304767	0.105627	-119.227	244.453	244.541	255.325	0.564648	0.520094	ambiguous	stable
lg19	OU1	TMEM98	theta	0.198603	0.300992	0.0569014	-34.5657	75.1314	75.2193	86.0034	0.677778	1.48716	ambiguous	stable
lg19	OU1	TMEM99	theta	0.531948	0.393796	0.156856	-150.895	307.79	307.878	318.662	0.82089	3.04478	confident	stable
lg19	OU1	TMEM9B	theta	0.37095	0.532593	0.151566	-114.091	234.183	234.271	245.055	0.847499	3.43024	confident	stable
lg19	OU1	TMF1	theta	0.18337	0.396352	0.0570489	-10.1775	26.355	26.4429	37.2271	0.901985	4.43895	confident	stable
lg19	OU1	TMOD3	theta	0.466524	0.351372	0.139142	-145.049	296.098	296.186	306.97	0.780011	2.53146	confident	stable
lg19	OU1	TMSB4X	theta	5.5054	0.147515	0.149598	-213.081	432.161	432.249	443.033	0.882842	4.35784	confident	stable
lg19	OU1	TMUB1	theta	0.32567	0.453204	0.114678	-93.2218	192.444	192.532	203.316	0.647347	1.2148	ambiguous	stable
lg19	OU1	TMX1	theta	0.330648	0.464983	0.118363	-94.876	195.752	195.84	206.624	0.940022	5.50384	confident	stable
lg19	OU1	TMX2	theta	0.205767	0.448333	0.0678292	-21.6434	49.2869	49.3748	60.1589	0.854702	3.54394	confident	stable
lg19	OU1	TNFRSF10B	theta	0.316575	0.386452	0.0955524	-84.0761	174.152	174.24	185.024	0.847387	3.4285	confident	stable
lg19	OU1	TNFRSF12A	theta	1.02652	0.415294	0.306446	-238.363	482.726	482.813	493.598	0.750004	2.19727	confident	stable
lg19	OU1	TNIP2	theta	0.199629	0.411488	0.0653093	-25.1942	56.3884	56.4763	67.2604	0.906523	4.54381	confident	stable
lg19	OU1	TNKS2	theta	0.163059	0.486615	0.0699321	-17.0632	40.1264	40.2143	50.9985	0.679551	1.50341	ambiguous	stable
lg19	OU1	TNNT1	theta	0.346652	0.361632	0.130199	-133.215	272.431	272.519	283.303	0.939514	5.48592	confident	stable
lg19	OU1	TNPO1	theta	0.422475	0.520848	0.174296	-135.975	277.949	278.037	288.822	0.938451	5.4488	confident	stable
lg19	OU1	TOB1	theta	0.968086	0.51006	0.321804	-223.262	452.524	452.612	463.396	0.842345	3.35156	confident	stable
lg19	OU1	TOMM20	theta	1.16703	0.391599	0.23341	-206.478	418.956	419.044	429.828	0.762217	2.32974	confident	stable
lg19	OU1	TOMM22	theta	0.530202	0.557805	0.20593	-151.229	308.459	308.547	319.331	0.930221	5.18019	confident	stable
lg19	OU1	TOMM40	theta	0.314444	0.477794	0.108312	-79.6497	165.299	165.387	176.171	0.835393	3.24868	confident	stable
lg19	OU1	TOMM5	theta	0.529103	0.466696	0.17357	-147.449	300.898	300.986	311.77	0.750922	2.20707	confident	stable
lg19	OU1	TOMM7	theta	2.51411	0.376638	0.244627	-216.733	439.466	439.554	450.338	0.696445	1.66086	ambiguous	stable
lg19	OU1	TOP1	theta	0.298161	0.475644	0.121068	-95.5595	197.119	197.207	207.991	0.859736	3.6262	confident	stable
lg19	OU1	TOR1AIP2	theta	0.371146	0.550238	0.164814	-121.927	249.854	249.942	260.726	0.936887	5.39526	confident	stable
lg19	OU1	TOX4	theta	0.191309	0.542713	0.0843292	-30.7348	67.4697	67.5576	78.3417	0.917072	4.80642	confident	stable
lg19	OU1	TP53	theta	0.207638	0.468778	0.0977997	-67.571	141.142	141.23	152.014	0.80178	2.79491	confident	stable
lg19	OU1	TP53I11	theta	0.19543	0.395522	0.0716796	-42.0046	90.0091	90.097	100.881	0.918562	4.84592	confident	stable
lg19	OU1	TP53I13	theta	0.254437	0.414823	0.100666	-84.3104	174.621	174.709	185.493	0.800845	2.78317	confident	stable
lg19	OU1	TP53I3	theta	0.360145	0.435849	0.119781	-103.338	212.677	212.764	223.549	0.883996	4.06165	confident	stable
lg19	OU1	TP53TG1	theta	0.440385	0.361944	0.142136	-145.268	296.536	296.624	307.408	0.950966	5.92992	confident	stable
lg19	OU1	TPD52	theta	0.438838	0.525723	0.174856	-135.369	276.739	276.827	287.611	0.946924	5.76301	confident	stable
lg19	OU1	TPD52L2	theta	0.210102	0.427471	0.0722592	-35.3338	76.6677	76.7556	87.5397	0.859445	3.62138	confident	stable
lg19	OU1	TPI1	theta	2.05286	0.260951	0.27588	-264.328	534.656	534.744	545.528	0.910464	4.63866	confident	stable
lg19	OU1	TPM1	theta	0.746602	0.327326	0.181824	-188.402	382.804	382.892	393.676	0.684732	1.55121	ambiguous	stable
lg19	OU1	TPM2	theta	0.674363	0.425647	0.255438	-210.659	427.317	427.405	438.189	0.914346	4.73579	confident	stable
lg19	OU1	TPM3	theta	0.729603	0.468749	0.244197	-194.309	394.618	394.706	405.491	0.946305	5.73851	confident	stable
lg19	OU1	TPM4	theta	1.09397	0.465632	0.314858	-230.236	466.473	466.56	477.345	0.866891	3.74748	confident	stable
lg19	OU1	TPPP3	theta	0.374422	0.377565	0.1746	-169.799	345.597	345.685	356.469	0.858522	3.60614	confident	stable
lg19	OU1	TPR	theta	0.297676	0.483206	0.117222	-89.3968	184.794	184.882	195.666	0.876434	3.91816	confident	stable
lg19	OU1	TPRA1	theta	0.191467	0.276691	0.0532112	-31.9712	69.9425	70.0304	80.8145	0.887989	4.14082	confident	stable
lg19	OU1	TPRKB	theta	0.334205	0.372123	0.0936713	-84.9337	175.867	175.955	186.739	0.794839	2.70869	confident	stable
lg19	OU1	TPT1	theta	4.79143	0.251124	0.132984	-166.016	338.032	338.12	348.904	0.758072	2.28428	confident	stable
lg19	OU1	TRA2B	theta	0.440246	0.552291	0.196247	-145.706	297.411	297.499	308.283	0.878938	3.96483	confident	stable
lg19	OU1	TRABD	theta	0.160206	0.520451	0.0668979	-3.43865	12.8773	12.9652	23.7494	0.524447	0.195736	ambiguous	stable
lg19	OU1	TRADD	theta	0.237981	0.478828	0.0901919	-54.0608	114.122	114.21	124.994	0.7963	2.72665	confident	stable
lg19	OU1	TRAF7	theta	0.196426	0.315538	0.0529466	-20.6791	47.3583	47.4462	58.2303	0.850023	3.46956	confident	stable
lg19	OU1	TRAM1	theta	1.12881	0.275673	0.228705	-234.194	474.388	474.476	485.26	0.818185	3.00825	confident	stable
lg19	OU1	TRAPPC2L	theta	0.353461	0.53177	0.129535	-92.4972	190.994	191.082	201.867	0.885029	4.08188	confident	stable
lg19	OU1	TRAPPC3	theta	0.338214	0.305501	0.0868738	-91.9643	189.929	190.016	200.801	0.920578	4.90047	confident	stable
lg19	OU1	TRAPPC4	theta	0.205384	0.463148	0.0790514	-39.3892	84.7784	84.8663	95.6504	0.512019	0.0961688	ambiguous	stable
lg19	OU1	TRAPPC6A	theta	0.401521	0.450037	0.130076	-111.418	228.836	228.924	239.708	0.803467	2.81621	confident	stable
lg19	OU1	TRIAP1	theta	0.286993	0.432075	0.103542	-84.0565	174.113	174.201	184.985	0.861455	3.65486	confident	stable
lg19	OU1	TRIB1	theta	0.639198	0.426063	0.212853	-185.285	376.57	376.658	387.442	0.925744	5.04617	confident	stable
lg19	OU1	TRIB3	theta	0.214634	0.428032	0.0852371	-58.0638	122.128	122.216	133	0.814027	2.95278	confident	stable
lg19	OU1	TRIM16	theta	0.33164	0.445402	0.129264	-111.633	229.266	229.354	240.138	0.860358	3.63654	confident	stable
lg19	OU1	TRIM16L	theta	0.379825	0.62827	0.17975	-118.231	242.462	242.55	253.334	0.93864	5.45536	confident	stable
lg19	OU1	TRIM28	theta	0.419557	0.486382	0.176959	-145.693	297.386	297.474	308.259	0.930688	5.1946	confident	stable
lg19	OU1	TRMT10C	theta	0.184802	0.503892	0.0837148	-38.1269	82.2538	82.3417	93.1259	0.920442	4.89674	confident	stable
lg19	OU1	TRMT112	theta	1.75134	0.348798	0.290451	-247.642	501.284	501.372	512.156	0.650901	1.246	ambiguous	stable
lg19	OU1	TRPT1	theta	0.272204	0.454025	0.0917906	-62.1965	130.393	130.481	141.265	0.788231	2.62859	confident	stable
lg19	OU1	TSC22D1	theta	1.53712	0.322168	0.306401	-262.061	530.122	530.21	540.994	0.909861	4.62389	confident	stable
lg19	OU1	TSC22D2	theta	0.261315	0.302136	0.0915309	-100.114	206.228	206.316	217.1	0.936195	5.37197	confident	stable
lg19	OU1	TSC22D3	theta	0.980906	0.37854	0.258858	-224.091	454.182	454.27	465.054	0.786916	2.61287	confident	stable
lg19	OU1	TSEN34	theta	0.298921	0.488835	0.105931	-74.0872	154.174	154.262	165.046	0.765097	2.36167	confident	stable
lg19	OU1	TSG101	theta	0.207095	0.592938	0.102564	-47.4546	100.909	100.997	111.781	0.941985	5.57458	confident	stable
lg19	OU1	TSKU	theta	0.45993	0.399438	0.137612	-131.371	268.742	268.83	279.614	0.925231	5.03129	confident	stable
lg19	OU1	TSN	theta	0.219669	0.419072	0.0672389	-27.3864	60.7729	60.8608	71.6449	0.620749	0.985457	ambiguous	stable
lg19	OU1	TSPAN1	theta	0.298274	0.268266	0.10138	-123.594	253.187	253.275	264.059	0.850921	3.48368	confident	stable
lg19	OU1	TSPAN13	theta	0.563606	0.459094	0.201309	-169.79	345.58	345.668	356.452	0.931265	5.21258	confident	stable
lg19	OU1	TSPAN3	theta	0.719004	0.318372	0.173418	-184.237	374.473	374.561	385.345	0.919128	4.86112	confident	stable
lg19	OU1	TSPAN6	theta	0.187485	0.447359	0.0768694	-39.1969	84.3939	84.4818	95.2659	0.93349	5.28316	confident	stable
lg19	OU1	TSPAN8	theta	0.27066	0.130756	0.0816325	-134.406	274.812	274.899	285.684	0.934963	5.68402	confident	stable
lg19	OU1	TSPO	theta	1.03101	0.484535	0.300248	-219.405	444.809	444.897	455.681	0.906612	4.54591	confident	stable
lg19	OU1	TSPYL1	theta	0.218531	0.605904	0.109601	-54.088	114.176	114.264	125.048	0.897215	4.33332	confident	stable
lg19	OU1	TSR3	theta	0.389724	0.477486	0.153654	-128.147	262.295	262.383	273.167	0.525032	0.200424	ambiguous	stable
lg19	OU1	TSSC4	theta	0.317103	0.470209	0.12147	-97.2631	200.526	200.614	211.398	0.922952	4.96631	confident	stable
lg19	OU1	TSTA3	theta	0.375652	0.349233	0.117724	-122.465	250.929	251.017	261.801	0.947573	5.78897	confident	stable
lg19	OU1	TTC19	theta	0.276512	0.459485	0.115522	-92.7659	191.532	191.62	202.404	0.94423	5.65826	confident	stable
lg19	OU1	TTC3	theta	0.586115	0.532586	0.217333	-164.011	334.023	334.111	344.895	0.742765	2.12078	confident	stable
lg19	OU1	TTC39C	theta	0.289739	0.404713	0.0981274	-83.2414	172.483	172.571	183.355	0.917575	4.8197	confident	stable
lg19	OU1	TUBA1A	theta	0.276194	0.440892	0.135507	-119.232	244.465	244.553	255.337	0.690175	1.60188	ambiguous	stable
lg19	OU1	TUBA1B	theta	1.43541	0.432272	0.429575	-281.067	568.133	568.221	579.005	0.771237	2.43062	confident	stable
lg19	OU1	TUBA1C	theta	1.18244	0.391759	0.300015	-241.218	488.436	488.524	499.308	0.774256	2.465	confident	stable
lg19	OU1	TUBA4A	theta	0.63105	0.277885	0.210302	-222.068	450.136	450.224	461.008	0.806315	2.85254	confident	stable
lg19	OU1	TUBB	theta	1.18428	0.417985	0.346228	-254.639	515.279	515.366	526.151	0.745863	2.15334	confident	stable
lg19	OU1	TUBB4B	theta	1.05445	0.50668	0.356091	-238.013	482.025	482.113	492.897	0.919579	4.87329	confident	stable
lg19	OU1	TUBB6	theta	0.220889	0.485942	0.0967903	-62.2322	130.464	130.552	141.337	0.921806	4.93427	confident	stable
lg19	OU1	TUFM	theta	0.663822	0.296116	0.159992	-179.08	364.16	364.248	375.032	0.625156	1.02298	ambiguous	stable
lg19	OU1	TUSC2	theta	0.289957	0.415864	0.0933106	-73.5384	153.077	153.165	163.949	0.831706	3.19553	confident	stable
lg19	OU1	TVP23B	theta	0.193227	0.452345	0.0693664	-23.7931	53.5862	53.6741	64.4583	0.901205	4.42138	confident	stable
lg19	OU1	TWF1	theta	0.186789	0.387224	0.0681567	-37.0811	80.1623	80.2502	91.0343	0.881274	4.0091	confident	stable
lg19	OU1	TXN2	theta	0.375129	0.385141	0.111137	-105.326	216.652	216.74	227.524	0.785389	2.5947	confident	stable
lg19	OU1	TXNDC12	theta	0.377764	0.379651	0.120351	-117.736	241.471	241.559	252.343	0.795182	2.7129	confident	stable
lg19	OU1	TXNL1	theta	0.273666	0.525051	0.123579	-87.439	180.878	180.966	191.75	0.939706	5.49268	confident	stable
lg19	OU1	TXNL4A	theta	0.541842	0.427635	0.163261	-148.189	302.378	302.466	313.25	0.883955	4.06086	confident	stable
lg19	OU1	TXNRD1	theta	1.47045	0.281679	0.24916	-244.593	495.186	495.274	506.058	0.854634	3.54284	confident	stable
lg19	OU1	TYMP	theta	0.384901	0.40713	0.135286	-127.113	260.227	260.315	271.099	0.505167	0.0413393	ambiguous	stable
lg19	OU1	U2AF1L4	theta	0.24377	0.480781	0.0875937	-49.5664	105.133	105.221	116.005	0.839697	3.31195	confident	stable
lg19	OU1	U2SURP	theta	0.30761	0.547402	0.1229	-81.9082	169.816	169.904	180.689	0.735342	2.04379	confident	stable
lg19	OU1	UAP1	theta	0.187658	0.390275	0.0672808	-34.5389	75.0779	75.1658	85.95	0.824078	3.08844	confident	stable
lg19	OU1	UBA1	theta	0.1843	0.522634	0.0764946	-21.5361	49.0723	49.1602	59.9443	0.933026	5.26825	confident	stable
lg19	OU1	UBA2	theta	0.388705	0.857617	0.226868	-111.017	228.033	228.121	238.905	0.932481	5.25088	confident	stable
lg19	OU1	UBA52	theta	3.23955	0.260033	0.128014	-158.213	322.426	322.514	333.298	0.533564	0.268921	ambiguous	stable
lg19	OU1	UBALD1	theta	0.278403	0.50895	0.114337	-80.1834	166.367	166.455	177.239	0.902049	4.44039	confident	stable
lg19	OU1	UBALD2	theta	0.218051	0.419756	0.0826744	-55.8962	117.792	117.88	128.664	0.938557	5.45245	confident	stable
lg19	OU1	UBAP1	theta	0.19504	0.45481	0.0854101	-52.0379	110.076	110.164	120.948	0.936532	5.38331	confident	stable
lg19	OU1	UBB	theta	2.09118	0.38277	0.34471	-262.7	531.401	531.488	542.273	0.707043	1.76213	ambiguous	stable
lg19	OU1	UBE2A	theta	0.439972	0.499505	0.185853	-149.56	305.12	305.208	315.992	0.923202	4.97333	confident	stable
lg19	OU1	UBE2B	theta	0.445039	0.531884	0.191007	-146.27	298.539	298.627	309.411	0.891409	4.21044	confident	stable
lg19	OU1	UBE2D1	theta	0.295438	0.43898	0.11947	-102.235	210.47	210.558	221.342	0.891568	4.21372	confident	stable
lg19	OU1	UBE2D2	theta	0.689127	0.418502	0.185663	-168.195	342.39	342.478	353.262	0.918128	4.83437	confident	stable
lg19	OU1	UBE2D3	theta	0.81103	0.341792	0.174857	-179.191	364.382	364.47	375.254	0.911532	4.66498	confident	stable
lg19	OU1	UBE2E1	theta	0.189426	0.576894	0.0914888	-34.9041	75.8081	75.896	86.6802	0.932596	5.25453	confident	stable
lg19	OU1	UBE2E2	theta	0.214241	0.494315	0.0935518	-55.6389	117.278	117.366	128.15	0.897946	4.34923	confident	stable
lg19	OU1	UBE2E3	theta	0.370895	0.496862	0.135187	-106.067	218.134	218.222	229.006	0.865465	3.72288	confident	stable
lg19	OU1	UBE2F	theta	0.239531	0.559173	0.0968571	-46.4599	98.9198	99.0077	109.792	0.774497	2.46777	confident	stable
lg19	OU1	UBE2G1	theta	0.234559	0.475117	0.0888089	-52.7666	111.533	111.621	122.405	0.901226	4.42185	confident	stable
lg19	OU1	UBE2H	theta	0.353828	0.30927	0.116251	-131.285	268.57	268.658	279.442	0.858427	3.60457	confident	stable
lg19	OU1	UBE2J1	theta	0.205452	0.446952	0.078141	-41.5779	89.1559	89.2438	100.028	0.911621	4.66718	confident	stable
lg19	OU1	UBE2K	theta	0.20016	0.607078	0.0933529	-31.5536	69.1073	69.1952	79.9793	0.931206	5.21072	confident	stable
lg19	OU1	UBE2L3	theta	0.400544	0.400699	0.137394	-130.843	267.686	267.774	278.558	0.565631	0.528096	ambiguous	stable
lg19	OU1	UBE2M	theta	0.345241	0.398611	0.108437	-98.5692	203.138	203.226	214.01	0.945088	5.69109	confident	stable
lg19	OU1	UBE2N	theta	0.476957	0.313548	0.122342	-137.216	280.431	280.519	291.303	0.869885	3.79989	confident	stable
lg19	OU1	UBE2Q1	theta	0.152163	0.415913	0.0532403	4.18145	-2.36291	-2.275	8.50914	0.84207	3.34742	confident	stable
lg19	OU1	UBE2Q2	theta	0.355076	0.462092	0.127332	-105.656	217.312	217.4	228.184	0.850698	3.48018	confident	stable
lg19	OU1	UBE2R2	theta	0.460529	0.337426	0.140136	-149.68	305.361	305.449	316.233	0.949883	5.88395	confident	stable
lg19	OU1	UBE2Z	theta	0.318434	0.585901	0.144594	-96.4678	198.936	199.024	209.808	0.939753	5.49434	confident	stable
lg19	OU1	UBQLN1	theta	0.220732	0.360085	0.068819	-45.2997	96.5994	96.6873	107.471	0.936893	5.39549	confident	stable
lg19	OU1	UBXN1	theta	0.66743	0.411188	0.212162	-188.451	382.902	382.99	393.774	0.953396	6.03667	confident	stable
lg19	OU1	UBXN4	theta	0.432069	0.601524	0.18	-123.669	253.337	253.425	264.209	0.751087	2.20884	confident	stable
lg19	OU1	UCP2	theta	0.240546	0.36823	0.0989456	-93.5136	193.027	193.115	203.899	0.90724	4.56079	confident	stable
lg19	OU1	UFC1	theta	0.794407	0.362571	0.210572	-199.546	405.092	405.18	415.964	0.911802	4.67168	confident	stable
lg19	OU1	UFD1L	theta	0.218565	0.526825	0.091385	-45.2591	96.5182	96.6061	107.39	0.571257	0.573964	ambiguous	stable
lg19	OU1	UFM1	theta	0.730538	0.390729	0.214186	-194.84	395.68	395.768	406.552	0.944737	5.67759	confident	stable
lg19	OU1	UGCG	theta	0.383083	0.426709	0.142213	-129.292	264.585	264.673	275.457	0.92113	4.91561	confident	stable
lg19	OU1	UGDH	theta	1.05056	0.457449	0.276692	-214.229	434.458	434.546	445.33	0.942309	5.58648	confident	stable
lg19	OU1	UGP2	theta	0.39179	0.347266	0.114137	-118.686	243.371	243.459	254.243	0.549238	0.395185	ambiguous	stable
lg19	OU1	UHMK1	theta	0.238923	0.349833	0.0771079	-63.7073	133.415	133.502	144.287	0.936866	5.39456	confident	stable
lg19	OU1	UNK	theta	0.156395	0.284965	0.0430829	-0.434066	6.86813	6.95604	17.7402	0.882593	4.03446	confident	stable
lg19	OU1	UPF3A	theta	0.271945	0.533507	0.117626	-78.7797	163.559	163.647	174.431	0.668907	1.4065	ambiguous	stable
lg19	OU1	UPP1	theta	0.359272	0.481355	0.136593	-110.974	227.949	228.037	238.821	0.942256	5.58452	confident	stable
lg19	OU1	UQCC2	theta	0.44375	0.337648	0.127164	-136.159	278.319	278.407	289.191	0.542869	0.343797	ambiguous	stable
lg19	OU1	UQCR11	theta	1.3966	0.499499	0.27412	-203.376	412.752	412.84	423.624	0.88157	4.01476	confident	stable
lg19	OU1	UQCRB	theta	1.26486	0.43918	0.306717	-232.776	471.551	471.639	482.423	0.802278	2.80119	confident	stable
lg19	OU1	UQCRC1	theta	0.178863	0.462016	0.0668191	-16.3656	38.7312	38.8191	49.6032	0.892518	4.23344	confident	stable
lg19	OU1	UQCRC2	theta	0.401742	0.596698	0.178451	-123.434	252.868	252.956	263.74	0.904982	4.50771	confident	stable
lg19	OU1	UQCRFS1	theta	1.21973	0.400609	0.253578	-215.737	437.473	437.561	448.345	0.942732	5.60207	confident	stable
lg19	OU1	UQCRQ	theta	2.1721	0.33104	0.271682	-243.046	492.092	492.18	502.964	0.706179	1.75379	ambiguous	stable
lg19	OU1	URI1	theta	0.423929	0.67128	0.184288	-113.549	233.097	233.185	243.969	0.929311	5.1523	confident	stable
lg19	OU1	URM1	theta	0.413415	0.407077	0.146205	-137.888	281.776	281.864	292.648	0.942429	5.59089	confident	stable
lg19	OU1	UROS	theta	0.301925	0.485507	0.114321	-85.3788	176.758	176.846	187.63	0.786034	2.60237	confident	stable
lg19	OU1	USF2	theta	0.409241	0.313929	0.098442	-107.003	220.007	220.095	230.879	0.952318	5.98872	confident	stable
lg19	OU1	USMG5	theta	1.52173	0.486407	0.30879	-222.798	451.597	451.685	462.469	0.839643	3.31115	confident	stable
lg19	OU1	USO1	theta	0.189084	0.44678	0.0696527	-25.664	57.3279	57.4158	68.2	0.950156	5.89546	confident	stable
lg19	OU1	USP16	theta	0.239799	0.413895	0.081407	-55.1234	116.247	116.335	127.119	0.816414	2.98447	confident	stable
lg19	OU1	USP22	theta	0.361849	0.402273	0.108973	-98.3558	202.712	202.799	213.584	0.84116	3.33376	confident	stable
lg19	OU1	USP3	theta	0.260122	0.464568	0.110357	-85.2695	176.539	176.627	187.411	0.948858	5.84129	confident	stable
lg19	OU1	USP34	theta	0.269053	0.413115	0.0946236	-76.1447	158.289	158.377	169.161	0.913135	4.70506	confident	stable
lg19	OU1	USP36	theta	0.210434	0.470794	0.0917374	-58.2411	122.482	122.57	133.354	0.938736	5.45867	confident	stable
lg19	OU1	USP53	theta	0.248308	0.479176	0.117815	-90.9837	187.967	188.055	198.839	0.834075	3.22958	confident	stable
lg19	OU1	USP8	theta	0.283326	0.34452	0.0863841	-80.6553	167.311	167.399	178.183	0.945833	5.71998	confident	stable
lg19	OU1	USP9X	theta	0.310508	0.459609	0.111235	-87.5098	181.02	181.107	191.892	0.955713	6.14354	confident	stable
lg19	OU1	UXT	theta	1.22691	0.403128	0.236866	-205.681	417.362	417.45	428.234	0.943753	5.64022	confident	stable
lg19	OU1	VAMP2	theta	0.828477	0.616061	0.306488	-194.506	395.011	395.099	405.883	0.950355	5.90388	confident	stable
lg19	OU1	VAMP3	theta	0.238857	0.45672	0.0998142	-73.1811	152.362	152.45	163.234	0.905516	4.52015	confident	stable
lg19	OU1	VAMP8	theta	0.661476	0.226965	0.129299	-169.065	344.129	344.217	355.001	0.89972	4.38866	confident	stable
lg19	OU1	VAPA	theta	0.819706	0.515152	0.262924	-194.137	394.275	394.363	405.147	0.94135	5.55145	confident	stable
lg19	OU1	VAPB	theta	0.197565	0.472128	0.0788393	-36.9486	79.8972	79.9851	90.7693	0.951922	5.97133	confident	stable
lg19	OU1	VASP	theta	0.313991	0.546999	0.132715	-92.6438	191.288	191.376	202.16	0.774068	2.46285	confident	stable
lg19	OU1	VBP1	theta	0.195162	0.512785	0.0844368	-37.3557	80.7114	80.7993	91.5835	0.804918	2.83464	confident	stable
lg19	OU1	VCL	theta	0.31722	0.321435	0.0997101	-106.77	219.539	219.627	230.411	0.921542	4.92696	confident	stable
lg19	OU1	VCP	theta	0.453338	0.326138	0.128741	-140.897	287.795	287.883	298.667	0.931507	5.22016	confident	stable
lg19	OU1	VDAC1	theta	0.984898	0.344322	0.25249	-229.409	464.817	464.905	475.689	0.924232	5.00257	confident	stable
lg19	OU1	VDAC2	theta	1.6805	0.342243	0.238846	-222.255	450.511	450.599	461.383	0.858798	3.61069	confident	stable
lg19	OU1	VDAC3	theta	0.340392	0.380461	0.102219	-94.9212	195.842	195.93	206.714	0.527473	0.220002	ambiguous	stable
lg19	OU1	VEZF1	theta	0.285219	0.419375	0.106503	-91.0401	188.08	188.168	198.952	0.938171	5.43912	confident	stable
lg19	OU1	VEZT	theta	0.265091	0.382435	0.0962884	-86.1456	178.291	178.379	189.163	0.923604	4.98471	confident	stable
lg19	OU1	VIMP	theta	0.967071	0.311682	0.209387	-212.132	430.263	430.351	441.135	0.798346	2.75198	confident	stable
lg19	OU1	VMA21	theta	0.340447	0.392933	0.0993148	-87.8052	181.61	181.698	192.482	0.509909	0.079282	ambiguous	stable
lg19	OU1	VMP1	theta	1.20961	0.274129	0.251421	-247.763	501.527	501.615	512.399	0.587404	0.70649	ambiguous	stable
lg19	OU1	VPS13C	theta	0.206777	0.546403	0.106571	-62.3789	130.758	130.846	141.63	0.953384	6.03615	confident	stable
lg19	OU1	VPS25	theta	0.321299	0.393622	0.0994735	-87.8606	181.721	181.809	192.593	0.507502	0.0600208	ambiguous	stable
lg19	OU1	VPS28	theta	0.621303	0.411402	0.190016	-173.041	352.082	352.17	362.954	0.835275	3.24696	confident	stable
lg19	OU1	VPS29	theta	0.374992	0.477894	0.144883	-119.92	245.839	245.927	256.711	0.913424	4.71236	confident	stable
lg19	OU1	VPS35	theta	0.273498	0.541099	0.110964	-69.0897	144.179	144.267	155.051	0.803651	2.81854	confident	stable
lg19	OU1	VPS4A	theta	0.198947	0.532351	0.0930131	-46.5146	99.0292	99.1171	109.901	0.90878	4.59765	confident	stable
lg19	OU1	VPS51	theta	0.288222	0.362243	0.0973504	-92.7956	191.591	191.679	202.463	0.83822	3.29008	confident	stable
lg19	OU1	VTI1B	theta	0.428932	0.386045	0.117996	-113.395	232.789	232.877	243.661	0.931928	5.23337	confident	stable
lg19	OU1	VTN	theta	0.223975	0.275929	0.0870795	-100.397	206.794	206.882	217.666	0.87626	3.91497	confident	stable
lg19	OU1	WAC	theta	0.295843	0.407809	0.106291	-93.5439	193.088	193.176	203.96	0.901667	4.43176	confident	stable
lg19	OU1	WASF2	theta	0.311058	0.395998	0.0993569	-87.0946	180.189	180.277	191.061	0.885111	4.08349	confident	stable
lg19	OU1	WASL	theta	0.241411	0.437365	0.079874	-46.8577	99.7155	99.8034	110.588	0.881538	4.01416	confident	stable
lg19	OU1	WBP11	theta	0.177071	0.43655	0.0653418	-19.233	44.4661	44.554	55.3381	0.838639	3.29627	confident	stable
lg19	OU1	WBP2	theta	0.213406	0.56352	0.0966961	-45.3273	96.6547	96.7426	107.527	0.951768	5.96459	confident	stable
lg19	OU1	WBP5	theta	0.646684	0.398891	0.189264	-175.643	357.286	357.374	368.158	0.846835	3.41998	confident	stable
lg19	OU1	WBSCR22	theta	0.427955	0.414744	0.150952	-140.394	286.787	286.875	297.659	0.861663	3.65834	confident	stable
lg19	OU1	WBSCR27	theta	0.229819	0.395788	0.0830267	-62.2895	130.579	130.667	141.451	0.907435	4.56541	confident	stable
lg19	OU1	WDR1	theta	0.323943	0.471522	0.134297	-110.859	227.718	227.806	238.59	0.921834	4.93506	confident	stable
lg19	OU1	WDR13	theta	0.428751	0.625744	0.194699	-129.771	265.542	265.63	276.414	0.950118	5.89384	confident	stable
lg19	OU1	WDR26	theta	0.226225	0.542058	0.107892	-65.0002	136	136.088	146.872	0.921548	4.92713	confident	stable
lg19	OU1	WDR33	theta	0.27455	0.506762	0.114021	-80.2855	166.571	166.659	177.443	0.842694	3.35682	confident	stable
lg19	OU1	WDR43	theta	0.27418	0.45572	0.102809	-77.4917	160.983	161.071	171.855	0.777851	2.50637	confident	stable
lg19	OU1	WDR45	theta	0.245981	0.553875	0.113738	-69.8195	145.639	145.727	156.511	0.699782	1.69252	ambiguous	stable
lg19	OU1	WDR45B	theta	0.46552	0.310699	0.116039	-130.644	267.288	267.376	278.16	0.918705	4.84977	confident	stable
lg19	OU1	WDR54	theta	0.419961	0.310672	0.108757	-121.613	249.227	249.315	260.099	0.760702	2.31306	confident	stable
lg19	OU1	WDR60	theta	0.283873	0.5145	0.120982	-86.7885	179.577	179.665	190.449	0.919165	4.8621	confident	stable
lg19	OU1	WDR61	theta	0.218061	0.345617	0.0603212	-30.7825	67.565	67.6529	78.437	0.788129	2.62737	confident	stable
lg19	OU1	WDR83OS	theta	0.974941	0.376126	0.219348	-201.842	409.683	409.771	420.556	0.858654	3.6083	confident	stable
lg19	OU1	WEE1	theta	0.610766	0.200569	0.138174	-186.006	378.011	378.099	388.883	0.813726	2.95047	confident	stable
lg19	OU1	WHSC1L1	theta	0.275615	0.410433	0.109869	-97.4898	200.98	201.067	211.852	0.951654	5.95966	confident	stable
lg19	OU1	WIPF2	theta	0.205576	0.43105	0.0710374	-32.1218	70.2436	70.3315	81.1157	0.84979	3.46591	confident	stable
lg19	OU1	WIPI1	theta	0.189735	0.399401	0.0580258	-11.7775	29.5551	29.643	40.4271	0.866517	3.74101	confident	stable
lg19	OU1	WIPI2	theta	0.195067	0.305606	0.0540237	-26.1401	58.2802	58.3681	69.1523	0.937441	5.41415	confident	stable
lg19	OU1	WISP2	theta	0.340657	0.246639	0.117315	-149.926	305.853	305.941	316.725	1	29.6839	confident	stable
lg19	OU1	WNK1	theta	0.237722	0.511123	0.103974	-66.5447	139.089	139.177	149.961	0.825679	3.11062	confident	stable
lg19	OU1	WRB	theta	0.272907	0.433991	0.0970377	-74.6182	155.236	155.324	166.108	0.89413	4.26727	confident	stable
lg19	OU1	WTAP	theta	0.56053	0.490991	0.235389	-184.18	374.36	374.448	385.232	0.920274	4.89216	confident	stable
lg19	OU1	WWTR1	theta	0.375863	0.452029	0.146544	-127.458	260.917	261.005	271.789	0.888708	4.15522	confident	stable
lg19	OU1	XBP1	theta	0.723723	0.516113	0.284895	-205.064	416.128	416.216	427	0.75481	2.24887	confident	stable
lg19	OU1	XPO1	theta	0.238549	0.475321	0.0969962	-64.9286	135.857	135.945	146.729	0.934345	5.31086	confident	stable
lg19	OU1	XRCC5	theta	0.334956	0.502574	0.130046	-99.4191	204.838	204.926	215.71	0.920068	4.88653	confident	stable
lg19	OU1	XRCC6	theta	0.217954	0.621934	0.11533	-57.9912	121.982	122.07	132.855	0.923027	4.96841	confident	stable
lg19	OU1	XRN2	theta	0.372333	0.534071	0.151293	-113.526	233.052	233.14	243.924	0.887178	4.12447	confident	stable
lg19	OU1	YAF2	theta	0.246066	0.531609	0.111068	-71.2481	148.496	148.584	159.368	0.94014	5.50803	confident	stable
lg19	OU1	YBEY	theta	0.280671	0.37038	0.0861914	-73.8554	153.711	153.799	164.583	0.943293	5.62297	confident	stable
lg19	OU1	YBX1	theta	1.6038	0.356553	0.312924	-255.964	517.928	518.016	528.8	0.807434	2.86684	confident	stable
lg19	OU1	YIF1A	theta	0.829889	0.443425	0.265577	-211.834	429.669	429.757	440.541	0.583168	0.671582	ambiguous	stable
lg19	OU1	YIPF2	theta	0.287427	0.534869	0.117426	-78.2569	162.514	162.602	173.386	0.732823	2.01799	confident	stable
lg19	OU1	YIPF3	theta	0.385976	0.417471	0.137593	-126.954	259.908	259.996	270.78	0.913516	4.71469	confident	stable
lg19	OU1	YIPF4	theta	0.340681	0.470167	0.130096	-106.773	219.547	219.635	230.419	0.809025	2.88737	confident	stable
lg19	OU1	YIPF5	theta	0.409577	0.410228	0.137412	-128.514	263.029	263.117	273.901	0.847391	3.42857	confident	stable
lg19	OU1	YIPF6	theta	0.43174	0.4767	0.158811	-132.898	271.796	271.884	282.668	0.924262	5.00343	confident	stable
lg19	OU1	YKT6	theta	0.23844	0.44459	0.0837558	-51.7464	109.493	109.581	120.365	0.928703	5.13387	confident	stable
lg19	OU1	YME1L1	theta	0.274023	0.45068	0.0933736	-65.3479	136.696	136.784	147.568	0.860937	3.64619	confident	stable
lg19	OU1	YPEL5	theta	0.782131	0.440317	0.261363	-210.355	426.709	426.797	437.581	0.50178	0.0142372	ambiguous	stable
lg19	OU1	YTHDC1	theta	0.309156	0.47017	0.126963	-103.367	212.735	212.822	223.607	0.923413	4.9793	confident	stable
lg19	OU1	YTHDF1	theta	0.219151	0.499019	0.083531	-38.9017	83.8034	83.8913	94.6755	0.803098	2.81154	confident	stable
lg19	OU1	YTHDF2	theta	0.359851	0.463444	0.155735	-133.225	272.451	272.539	283.323	0.912234	4.68245	confident	stable
lg19	OU1	YTHDF3	theta	0.197566	0.516742	0.0979307	-57.0247	120.049	120.137	130.922	0.948557	5.82894	confident	stable
lg19	OU1	YWHAB	theta	0.869724	0.399624	0.248638	-213.189	432.378	432.465	443.25	0.843169	3.36399	confident	stable
lg19	OU1	YWHAE	theta	1.46633	0.431168	0.319118	-240.165	486.33	486.417	497.202	0.936103	5.36889	confident	stable
lg19	OU1	YWHAG	theta	0.764712	0.4517	0.25266	-202.994	411.988	412.076	422.86	0.727135	1.96027	ambiguous	stable
lg19	OU1	YWHAH	theta	1.02889	0.411294	0.258961	-216.03	438.06	438.148	448.932	0.558818	0.472734	ambiguous	stable
lg19	OU1	YWHAQ	theta	1.30015	0.385793	0.267125	-226.623	459.246	459.334	470.118	0.735191	2.04225	confident	stable
lg19	OU1	YWHAZ	theta	1.97737	0.234723	0.197819	-225.715	457.429	457.517	468.301	0.865736	3.72759	confident	stable
lg19	OU1	YY1	theta	0.4756	0.531467	0.180623	-138.626	283.253	283.341	294.125	0.832454	3.20625	confident	stable
lg19	OU1	ZBTB38	theta	0.445467	0.415794	0.160588	-148.747	303.494	303.582	314.366	0.878501	3.95662	confident	stable
lg19	OU1	ZBTB43	theta	0.349949	0.309227	0.107091	-119.927	245.855	245.943	256.727	0.853262	3.52084	confident	stable
lg19	OU1	ZBTB7A	theta	0.212135	0.280711	0.064543	-57.6049	121.21	121.298	132.082	0.932433	5.24937	confident	stable
lg19	OU1	ZC3H11A	theta	0.317785	0.46286	0.12393	-101.722	209.443	209.531	220.315	0.8918	4.21851	confident	stable
lg19	OU1	ZC3H12A	theta	0.244804	0.456743	0.100889	-74.6395	155.279	155.367	166.151	0.859992	3.63045	confident	stable
lg19	OU1	ZC3H15	theta	0.459113	0.477994	0.165913	-138.668	283.335	283.423	294.207	0.925859	5.04952	confident	stable
lg19	OU1	ZC3HAV1	theta	0.257099	0.358646	0.079819	-66.2109	138.422	138.51	149.294	0.942037	5.57648	confident	stable
lg19	OU1	ZCCHC10	theta	0.183308	0.506688	0.0799651	-31.1589	68.3179	68.4058	79.1899	0.859264	3.61839	confident	stable
lg19	OU1	ZDHHC16	theta	0.163052	0.313898	0.0515881	-17.5076	41.0152	41.1031	51.8873	0.937945	5.43137	confident	stable
lg19	OU1	ZDHHC24	theta	0.168398	0.528404	0.0671735	-2.289	10.578	10.6659	21.45	0.861214	3.65082	confident	stable
lg19	OU1	ZDHHC4	theta	0.345557	0.418787	0.113447	-99.899	205.798	205.886	216.67	0.778353	2.51219	confident	stable
lg19	OU1	ZDHHC9	theta	0.307415	0.699093	0.173101	-99.8168	205.634	205.721	216.506	0.953882	6.05868	confident	stable
lg19	OU1	ZFAND1	theta	0.177478	0.467524	0.062141	-5.0436	16.0872	16.1751	26.9593	0.821338	3.05088	confident	stable
lg19	OU1	ZFAND2A	theta	0.331527	0.501867	0.123431	-92.349	190.698	190.786	201.57	0.926102	5.05659	confident	stable
lg19	OU1	ZFAND5	theta	0.833492	0.31572	0.187893	-196.041	398.082	398.17	408.954	0.950286	5.90097	confident	stable
lg19	OU1	ZFAND6	theta	0.582634	0.577565	0.248806	-173.334	352.667	352.755	363.539	0.93543	5.34653	confident	stable
lg19	OU1	ZFAS1	theta	3.25134	0.237858	0.167546	-201.803	409.606	409.694	420.478	0.529908	0.239569	ambiguous	stable
lg19	OU1	ZFHX3	theta	0.262025	0.410739	0.0919034	-72.6443	151.289	151.376	162.161	0.850139	3.47138	confident	stable
lg19	OU1	ZFP36L1	theta	0.860847	0.33893	0.238611	-222.985	451.969	452.057	462.841	0.811415	2.91846	confident	stable
lg19	OU1	ZFP36L2	theta	0.988371	0.337617	0.250541	-230.09	466.181	466.268	477.053	0.895742	4.30156	confident	stable
lg19	OU1	ZFPL1	theta	0.194421	0.595041	0.0925555	-32.8747	71.7493	71.8372	82.6214	0.931014	5.20473	confident	stable
lg19	OU1	ZFR	theta	0.201947	0.559465	0.0874361	-32.2233	70.4466	70.5345	81.3186	0.863352	3.68683	confident	stable
lg19	OU1	ZG16B	theta	0.249045	0.426084	0.109768	-93.5841	193.168	193.256	204.04	0.713173	1.82169	ambiguous	stable
lg19	OU1	ZMAT2	theta	0.207926	0.37476	0.0674727	-38.8179	83.6358	83.7237	94.5079	0.852971	3.51619	confident	stable
lg19	OU1	ZNF207	theta	0.474646	0.395577	0.153999	-147.903	301.806	301.894	312.678	0.911909	4.67435	confident	stable
lg19	OU1	ZNF280D	theta	0.226375	0.64689	0.109811	-46.4441	98.8881	98.976	109.76	0.919332	4.86662	confident	stable
lg19	OU1	ZNF281	theta	0.306505	0.393513	0.101159	-90.2048	186.41	186.498	197.282	0.915823	4.7738	confident	stable
lg19	OU1	ZNF32	theta	0.199824	0.509632	0.077083	-25.4306	56.8612	56.9491	67.7332	0.943344	5.62485	confident	stable
lg19	OU1	ZNF331	theta	0.216081	0.450836	0.0810567	-45.71	97.4201	97.508	108.292	0.745981	2.15458	confident	stable
lg19	OU1	ZNF428	theta	0.61848	0.394343	0.173235	-164.515	335.03	335.118	345.902	0.952968	6.01751	confident	stable
lg19	OU1	ZNF511	theta	0.300745	0.517851	0.116939	-81.3482	168.696	168.784	179.569	0.81758	3.00008	confident	stable
lg19	OU1	ZNF518A	theta	0.23219	0.387608	0.0785015	-56.5386	119.077	119.165	129.949	0.874256	3.87825	confident	stable
lg19	OU1	ZNF524	theta	0.321345	0.523123	0.147508	-112.378	230.755	230.843	241.627	0.925261	5.03215	confident	stable
lg19	OU1	ZNF581	theta	0.435346	0.368162	0.1462	-147.595	301.189	301.277	312.061	0.902563	4.45207	confident	stable
lg19	OU1	ZNF593	theta	0.566351	0.429069	0.162274	-147.006	300.012	300.1	310.884	0.627569	1.0436	ambiguous	stable
lg19	OU1	ZNF622	theta	0.187641	0.450416	0.0788261	-41.9516	89.9031	89.9911	100.775	0.919467	4.87026	confident	stable
lg19	OU1	ZNF655	theta	0.352984	0.470375	0.137108	-113.999	233.998	234.086	244.87	0.801096	2.78632	confident	stable
lg19	OU1	ZNF703	theta	0.200105	0.559262	0.11806	-73.8588	153.718	153.806	164.59	0.810739	2.90964	confident	stable
lg19	OU1	ZNF706	theta	0.925825	0.360812	0.199558	-192.561	391.123	391.211	401.995	0.82852	3.15035	confident	stable
lg19	OU1	ZNF830	theta	0.202567	0.392801	0.0701227	-39.6369	85.2738	85.3617	96.1459	0.951141	5.93744	confident	stable
lg19	OU1	ZNF90	theta	0.628285	0.448314	0.219817	-184.487	374.974	375.062	385.846	0.685262	1.55612	ambiguous	stable
lg19	OU1	ZNHIT1	theta	1.0287	0.510071	0.311532	-218.76	443.52	443.608	454.392	0.903114	4.46462	confident	stable
lg19	OU1	ZNHIT3	theta	0.399136	0.562149	0.168168	-122.333	250.666	250.754	261.538	0.889968	4.18083	confident	stable
lg19	OU1	ZNRD1	theta	0.184259	0.503936	0.0727693	-18.6986	43.3971	43.485	54.2692	0.916746	4.79788	confident	stable
lg19	OU1	ZSCAN16.AS1	theta	0.184587	0.527878	0.0697132	-7.5385	21.077	21.1649	31.9491	0.889199	4.16517	confident	stable
lg19	OU1	ZSWIM6	theta	0.235803	0.550394	0.113098	-69.7598	145.52	145.608	156.392	0.9505	5.91003	confident	stable
lg19	OU1	ZSWIM7	theta	0.247169	0.369132	0.0791373	-62.3381	130.676	130.764	141.548	0.546142	0.370192	ambiguous	stable
lg19	OU1	ZYX	theta	0.237225	0.456942	0.102789	-77.162	160.324	160.412	171.196	0.862147	3.66648	confident	stable
lg19	OU4	A1BG	Liv	1e-09	0.477009	0.22974	-183.92	379.841	380.152	401.585	0.848372	3.44377	confident	stable
lg19	OU4	A1BG	LL	0.728483	0.477009	0.22974	-183.92	379.841	380.152	401.585	0.848372	3.44377	confident	stable
lg19	OU4	A1BG	M	0.0489751	0.477009	0.22974	-183.92	379.841	380.152	401.585	0.848372	3.44377	confident	stable
lg19	OU4	A1BG	RL	1.26036	0.477009	0.22974	-183.92	379.841	380.152	401.585	0.848372	3.44377	confident	stable
lg19	OU4	ABCC1	LL	0.196239	0.468156	0.0786722	-37.5783	87.1566	87.4677	108.901	0.621393	0.990927	ambiguous	stable
lg19	OU4	ABCC1	M	0.0770356	0.468156	0.0786722	-37.5783	87.1566	87.4677	108.901	0.621393	0.990927	ambiguous	stable
lg19	OU4	ABCC1	Liv	0.0374699	0.468156	0.0786722	-37.5783	87.1566	87.4677	108.901	0.621393	0.990927	ambiguous	stable
lg19	OU4	ABCC1	RL	1.10721	0.468156	0.0786722	-37.5783	87.1566	87.4677	108.901	0.621393	0.990927	ambiguous	stable
lg19	OU4	AC090498.1	M	3.35896	0.324038	0.22193	-216.879	445.758	446.069	467.502	0.999981	21.7808	confident	stable
lg19	OU4	AC090498.1	RL	3.73978e-09	0.324038	0.22193	-216.879	445.758	446.069	467.502	0.999981	21.7808	confident	stable
lg19	OU4	AC090498.1	Liv	0.94148	0.324038	0.22193	-216.879	445.758	446.069	467.502	0.999981	21.7808	confident	stable
lg19	OU4	AC090498.1	LL	3.11117	0.324038	0.22193	-216.879	445.758	446.069	467.502	0.999981	21.7808	confident	stable
lg19	OU4	ADGRG6	Liv	0.00896266	0.682948	0.100578	-27.5164	67.0328	67.3439	88.7769	0.537111	0.297436	ambiguous	stable
lg19	OU4	ADGRG6	M	0.0478126	0.682948	0.100578	-27.5164	67.0328	67.3439	88.7769	0.537111	0.297436	ambiguous	stable
lg19	OU4	ADGRG6	LL	0.279977	0.682948	0.100578	-27.5164	67.0328	67.3439	88.7769	0.537111	0.297436	ambiguous	stable
lg19	OU4	ADGRG6	RL	0.175214	0.682948	0.100578	-27.5164	67.0328	67.3439	88.7769	0.537111	0.297436	ambiguous	stable
lg19	OU4	ADRM1	M	1e-09	0.436819	0.101023	-79.5718	171.144	171.455	192.888	0.626613	1.03542	ambiguous	stable
lg19	OU4	ADRM1	RL	1.27368	0.436819	0.101023	-79.5718	171.144	171.455	192.888	0.626613	1.03542	ambiguous	stable
lg19	OU4	ADRM1	LL	0.350165	0.436819	0.101023	-79.5718	171.144	171.455	192.888	0.626613	1.03542	ambiguous	stable
lg19	OU4	ADRM1	Liv	0.477129	0.436819	0.101023	-79.5718	171.144	171.455	192.888	0.626613	1.03542	ambiguous	stable
lg19	OU4	AGTRAP	M	0.447378	0.315233	0.0667513	-52.8351	117.67	117.981	139.414	0.941135	5.54369	confident	stable
lg19	OU4	AGTRAP	Liv	0.883146	0.315233	0.0667513	-52.8351	117.67	117.981	139.414	0.941135	5.54369	confident	stable
lg19	OU4	AGTRAP	LL	0.206929	0.315233	0.0667513	-52.8351	117.67	117.981	139.414	0.941135	5.54369	confident	stable
lg19	OU4	AGTRAP	RL	1.01245	0.315233	0.0667513	-52.8351	117.67	117.981	139.414	0.941135	5.54369	confident	stable
lg19	OU4	AKR1B1	RL	1.94778	0.432142	0.15534	-140.23	292.46	292.771	314.204	0.925638	5.04307	confident	stable
lg19	OU4	AKR1B1	M	0.215159	0.432142	0.15534	-140.23	292.46	292.771	314.204	0.925638	5.04307	confident	stable
lg19	OU4	AKR1B1	Liv	1.04074	0.432142	0.15534	-140.23	292.46	292.771	314.204	0.925638	5.04307	confident	stable
lg19	OU4	AKR1B1	LL	0.466812	0.432142	0.15534	-140.23	292.46	292.771	314.204	0.925638	5.04307	confident	stable
lg19	OU4	AKR1C1	Liv	0.809597	0.525136	0.258335	-189.555	391.11	391.421	412.854	0.988475	8.90325	confident	stable
lg19	OU4	AKR1C1	M	1e-09	0.525136	0.258335	-189.555	391.11	391.421	412.854	0.988475	8.90325	confident	stable
lg19	OU4	AKR1C1	LL	0.857322	0.525136	0.258335	-189.555	391.11	391.421	412.854	0.988475	8.90325	confident	stable
lg19	OU4	AKR1C1	RL	2.20971	0.525136	0.258335	-189.555	391.11	391.421	412.854	0.988475	8.90325	confident	stable
lg19	OU4	ALDH1A1	LL	1.47676	0.306555	0.345706	-282.965	577.929	578.241	599.674	0.551135	0.410514	ambiguous	stable
lg19	OU4	ALDH1A1	M	1.16714	0.306555	0.345706	-282.965	577.929	578.241	599.674	0.551135	0.410514	ambiguous	stable
lg19	OU4	ALDH1A1	RL	4.57695	0.306555	0.345706	-282.965	577.929	578.241	599.674	0.551135	0.410514	ambiguous	stable
lg19	OU4	ALDH1A1	Liv	2.32877	0.306555	0.345706	-282.965	577.929	578.241	599.674	0.551135	0.410514	ambiguous	stable
lg19	OU4	ALDH3A1	M	0.33763	0.386277	0.378562	-274.8	561.601	561.912	583.345	0.947201	5.77404	confident	stable
lg19	OU4	ALDH3A1	RL	4.27878	0.386277	0.378562	-274.8	561.601	561.912	583.345	0.947201	5.77404	confident	stable
lg19	OU4	ALDH3A1	Liv	1.6139	0.386277	0.378562	-274.8	561.601	561.912	583.345	0.947201	5.77404	confident	stable
lg19	OU4	ALDH3A1	LL	0.849134	0.386277	0.378562	-274.8	561.601	561.912	583.345	0.947201	5.77404	confident	stable
lg19	OU4	ALG13	LL	0.16902	0.622432	0.0730589	5.33812	1.32376	1.63487	23.0679	0.896562	4.3192	confident	stable
lg19	OU4	ALG13	Liv	0.507717	0.622432	0.0730589	5.33812	1.32376	1.63487	23.0679	0.896562	4.3192	confident	stable
lg19	OU4	ALG13	M	0.140807	0.622432	0.0730589	5.33812	1.32376	1.63487	23.0679	0.896562	4.3192	confident	stable
lg19	OU4	ALG13	RL	0.430612	0.622432	0.0730589	5.33812	1.32376	1.63487	23.0679	0.896562	4.3192	confident	stable
lg19	OU4	ALKBH2	LL	0.157575	0.503078	0.0659957	-5.36349	22.727	23.0381	44.4711	0.685573	1.55901	ambiguous	stable
lg19	OU4	ALKBH2	M	0.0577942	0.503078	0.0659957	-5.36349	22.727	23.0381	44.4711	0.685573	1.55901	ambiguous	stable
lg19	OU4	ALKBH2	RL	0.871429	0.503078	0.0659957	-5.36349	22.727	23.0381	44.4711	0.685573	1.55901	ambiguous	stable
lg19	OU4	ALKBH2	Liv	0.340793	0.503078	0.0659957	-5.36349	22.727	23.0381	44.4711	0.685573	1.55901	ambiguous	stable
lg19	OU4	AMIGO2	RL	0.164073	0.59218	0.142815	-93.4904	198.981	199.292	220.725	0.948492	5.82628	confident	stable
lg19	OU4	AMIGO2	Liv	0.890402	0.59218	0.142815	-93.4904	198.981	199.292	220.725	0.948492	5.82628	confident	stable
lg19	OU4	AMIGO2	M	0.364655	0.59218	0.142815	-93.4904	198.981	199.292	220.725	0.948492	5.82628	confident	stable
lg19	OU4	AMIGO2	LL	0.31417	0.59218	0.142815	-93.4904	198.981	199.292	220.725	0.948492	5.82628	confident	stable
lg19	OU4	ANAPC11	RL	4.48252	0.289914	0.228952	-230.434	472.868	473.18	494.613	0.892376	4.23049	confident	stable
lg19	OU4	ANAPC11	M	2.21881	0.289914	0.228952	-230.434	472.868	473.18	494.613	0.892376	4.23049	confident	stable
lg19	OU4	ANAPC11	LL	1.80147	0.289914	0.228952	-230.434	472.868	473.18	494.613	0.892376	4.23049	confident	stable
lg19	OU4	ANAPC11	Liv	2.51169	0.289914	0.228952	-230.434	472.868	473.18	494.613	0.892376	4.23049	confident	stable
lg19	OU4	ANP32A	LL	0.233622	0.462507	0.0994236	-71.2944	154.589	154.9	176.333	0.757651	2.27969	confident	stable
lg19	OU4	ANP32A	Liv	0.235519	0.462507	0.0994236	-71.2944	154.589	154.9	176.333	0.757651	2.27969	confident	stable
lg19	OU4	ANP32A	M	0.216097	0.462507	0.0994236	-71.2944	154.589	154.9	176.333	0.757651	2.27969	confident	stable
lg19	OU4	ANP32A	RL	1.29226	0.462507	0.0994236	-71.2944	154.589	154.9	176.333	0.757651	2.27969	confident	stable
lg19	OU4	ANXA2	Liv	2.99853	0.433655	0.338642	-247.809	507.617	507.929	529.362	0.642481	1.17229	ambiguous	stable
lg19	OU4	ANXA2	RL	2.32924	0.433655	0.338642	-247.809	507.617	507.929	529.362	0.642481	1.17229	ambiguous	stable
lg19	OU4	ANXA2	M	2.27337	0.433655	0.338642	-247.809	507.617	507.929	529.362	0.642481	1.17229	ambiguous	stable
lg19	OU4	ANXA2	LL	2.91513	0.433655	0.338642	-247.809	507.617	507.929	529.362	0.642481	1.17229	ambiguous	stable
lg19	OU4	AP1M2	RL	0.0886163	0.562462	0.0814699	-21.8597	55.7195	56.0306	77.4636	0.997421	11.9158	confident	stable
lg19	OU4	AP1M2	M	0.582	0.562462	0.0814699	-21.8597	55.7195	56.0306	77.4636	0.997421	11.9158	confident	stable
lg19	OU4	AP1M2	Liv	0.2159	0.562462	0.0814699	-21.8597	55.7195	56.0306	77.4636	0.997421	11.9158	confident	stable
lg19	OU4	AP1M2	LL	0.00657162	0.562462	0.0814699	-21.8597	55.7195	56.0306	77.4636	0.997421	11.9158	confident	stable
lg19	OU4	AP2M1	RL	2.29098	0.383737	0.121744	-120.836	253.671	253.982	275.415	0.943476	5.6298	confident	stable
lg19	OU4	AP2M1	LL	0.468919	0.383737	0.121744	-120.836	253.671	253.982	275.415	0.943476	5.6298	confident	stable
lg19	OU4	AP2M1	M	0.000163601	0.383737	0.121744	-120.836	253.671	253.982	275.415	0.943476	5.6298	confident	stable
lg19	OU4	AP2M1	Liv	0.964917	0.383737	0.121744	-120.836	253.671	253.982	275.415	0.943476	5.6298	confident	stable
lg19	OU4	AP3S1	M	0.128086	0.549858	0.230235	-169.932	351.864	352.175	373.608	0.690243	1.60251	ambiguous	stable
lg19	OU4	AP3S1	Liv	0.579454	0.549858	0.230235	-169.932	351.864	352.175	373.608	0.690243	1.60251	ambiguous	stable
lg19	OU4	AP3S1	RL	1.11205	0.549858	0.230235	-169.932	351.864	352.175	373.608	0.690243	1.60251	ambiguous	stable
lg19	OU4	AP3S1	LL	0.836	0.549858	0.230235	-169.932	351.864	352.175	373.608	0.690243	1.60251	ambiguous	stable
lg19	OU4	APOA1BP	RL	2.75294	0.487869	0.149232	-121.881	255.761	256.072	277.505	0.99998	21.6416	confident	stable
lg19	OU4	APOA1BP	Liv	0.663185	0.487869	0.149232	-121.881	255.761	256.072	277.505	0.99998	21.6416	confident	stable
lg19	OU4	APOA1BP	LL	0.36112	0.487869	0.149232	-121.881	255.761	256.072	277.505	0.99998	21.6416	confident	stable
lg19	OU4	APOA1BP	M	0.274609	0.487869	0.149232	-121.881	255.761	256.072	277.505	0.99998	21.6416	confident	stable
lg19	OU4	AREG	LL	0.283603	0.424091	0.152109	-140.462	292.924	293.235	314.668	0.637831	1.13192	ambiguous	stable
lg19	OU4	AREG	Liv	0.964168	0.424091	0.152109	-140.462	292.924	293.235	314.668	0.637831	1.13192	ambiguous	stable
lg19	OU4	AREG	M	0.502973	0.424091	0.152109	-140.462	292.924	293.235	314.668	0.637831	1.13192	ambiguous	stable
lg19	OU4	AREG	RL	1e-09	0.424091	0.152109	-140.462	292.924	293.235	314.668	0.637831	1.13192	ambiguous	stable
lg19	OU4	ARL4A	M	0.984345	0.672239	0.283766	-173.567	359.134	359.445	380.878	0.746469	2.15973	confident	stable
lg19	OU4	ARL4A	LL	0.485668	0.672239	0.283766	-173.567	359.134	359.445	380.878	0.746469	2.15973	confident	stable
lg19	OU4	ARL4A	RL	0.484605	0.672239	0.283766	-173.567	359.134	359.445	380.878	0.746469	2.15973	confident	stable
lg19	OU4	ARL4A	Liv	1.06417	0.672239	0.283766	-173.567	359.134	359.445	380.878	0.746469	2.15973	confident	stable
lg19	OU4	ASAP1	LL	0.240616	0.376813	0.0845543	-69.5617	151.123	151.435	172.868	0.810876	2.91142	confident	stable
lg19	OU4	ASAP1	RL	1.69132	0.376813	0.0845543	-69.5617	151.123	151.435	172.868	0.810876	2.91142	confident	stable
lg19	OU4	ASAP1	M	1e-09	0.376813	0.0845543	-69.5617	151.123	151.435	172.868	0.810876	2.91142	confident	stable
lg19	OU4	ASAP1	Liv	0.326948	0.376813	0.0845543	-69.5617	151.123	151.435	172.868	0.810876	2.91142	confident	stable
lg19	OU4	ATF3	M	0.467761	0.443591	0.339025	-245.525	503.05	503.361	524.794	0.615888	0.944261	ambiguous	stable
lg19	OU4	ATF3	LL	1.27937	0.443591	0.339025	-245.525	503.05	503.361	524.794	0.615888	0.944261	ambiguous	stable
lg19	OU4	ATF3	Liv	0.914969	0.443591	0.339025	-245.525	503.05	503.361	524.794	0.615888	0.944261	ambiguous	stable
lg19	OU4	ATF3	RL	1.29907	0.443591	0.339025	-245.525	503.05	503.361	524.794	0.615888	0.944261	ambiguous	stable
lg19	OU4	ATF4	M	1.81708	0.493894	0.320436	-226.267	464.535	464.846	486.279	0.872214	3.84135	confident	stable
lg19	OU4	ATF4	RL	1.00004e-09	0.493894	0.320436	-226.267	464.535	464.846	486.279	0.872214	3.84135	confident	stable
lg19	OU4	ATF4	LL	1.60315	0.493894	0.320436	-226.267	464.535	464.846	486.279	0.872214	3.84135	confident	stable
lg19	OU4	ATF4	Liv	1.14256	0.493894	0.320436	-226.267	464.535	464.846	486.279	0.872214	3.84135	confident	stable
lg19	OU4	ATP1B3	LL	0.316533	0.532556	0.196727	-150.234	312.469	312.78	334.213	0.968878	6.87645	confident	stable
lg19	OU4	ATP1B3	Liv	0.923292	0.532556	0.196727	-150.234	312.469	312.78	334.213	0.968878	6.87645	confident	stable
lg19	OU4	ATP1B3	M	0.538177	0.532556	0.196727	-150.234	312.469	312.78	334.213	0.968878	6.87645	confident	stable
lg19	OU4	ATP1B3	RL	1.25598	0.532556	0.196727	-150.234	312.469	312.78	334.213	0.968878	6.87645	confident	stable
lg19	OU4	ATP5B	Liv	0.871476	0.38483	0.18012	-172.286	356.571	356.882	378.315	0.570991	0.571793	ambiguous	stable
lg19	OU4	ATP5B	M	0.182958	0.38483	0.18012	-172.286	356.571	356.882	378.315	0.570991	0.571793	ambiguous	stable
lg19	OU4	ATP5B	RL	2.78678	0.38483	0.18012	-172.286	356.571	356.882	378.315	0.570991	0.571793	ambiguous	stable
lg19	OU4	ATP5B	LL	0.748146	0.38483	0.18012	-172.286	356.571	356.882	378.315	0.570991	0.571793	ambiguous	stable
lg19	OU4	ATP5C1	RL	3.1832	0.323069	0.115847	-127.466	266.932	267.244	288.677	0.963477	6.54522	confident	stable
lg19	OU4	ATP5C1	LL	0.445711	0.323069	0.115847	-127.466	266.932	267.244	288.677	0.963477	6.54522	confident	stable
lg19	OU4	ATP5C1	M	0.242889	0.323069	0.115847	-127.466	266.932	267.244	288.677	0.963477	6.54522	confident	stable
lg19	OU4	ATP5C1	Liv	0.684985	0.323069	0.115847	-127.466	266.932	267.244	288.677	0.963477	6.54522	confident	stable
lg19	OU4	ATP5G1	LL	1.30932	0.21927	0.245602	-260.177	532.353	532.664	554.097	0.996987	11.6069	confident	stable
lg19	OU4	ATP5G1	M	1.64244	0.21927	0.245602	-260.177	532.353	532.664	554.097	0.996987	11.6069	confident	stable
lg19	OU4	ATP5G1	Liv	1.80403	0.21927	0.245602	-260.177	532.353	532.664	554.097	0.996987	11.6069	confident	stable
lg19	OU4	ATP5G1	RL	8.47548	0.21927	0.245602	-260.177	532.353	532.664	554.097	0.996987	11.6069	confident	stable
lg19	OU4	ATP5G3	RL	2.36146	0.301957	0.207209	-213.322	438.644	438.955	460.388	0.61031	0.89723	ambiguous	stable
lg19	OU4	ATP5G3	LL	1.17289	0.301957	0.207209	-213.322	438.644	438.955	460.388	0.61031	0.89723	ambiguous	stable
lg19	OU4	ATP5G3	Liv	1.89944	0.301957	0.207209	-213.322	438.644	438.955	460.388	0.61031	0.89723	ambiguous	stable
lg19	OU4	ATP5G3	M	1.69314	0.301957	0.207209	-213.322	438.644	438.955	460.388	0.61031	0.89723	ambiguous	stable
lg19	OU4	ATP5J	RL	2.27259	0.348999	0.175844	-178.087	368.173	368.484	389.917	0.581791	0.660259	ambiguous	stable
lg19	OU4	ATP5J	LL	0.697718	0.348999	0.175844	-178.087	368.173	368.484	389.917	0.581791	0.660259	ambiguous	stable
lg19	OU4	ATP5J	Liv	1.04812	0.348999	0.175844	-178.087	368.173	368.484	389.917	0.581791	0.660259	ambiguous	stable
lg19	OU4	ATP5J	M	0.90704	0.348999	0.175844	-178.087	368.173	368.484	389.917	0.581791	0.660259	ambiguous	stable
lg19	OU4	ATP6V0B	M	0.295175	0.41309	0.168655	-156.201	324.401	324.712	346.145	0.932487	5.25107	confident	stable
lg19	OU4	ATP6V0B	LL	0.638625	0.41309	0.168655	-156.201	324.401	324.712	346.145	0.932487	5.25107	confident	stable
lg19	OU4	ATP6V0B	RL	2.94426	0.41309	0.168655	-156.201	324.401	324.712	346.145	0.932487	5.25107	confident	stable
lg19	OU4	ATP6V0B	Liv	0.744666	0.41309	0.168655	-156.201	324.401	324.712	346.145	0.932487	5.25107	confident	stable
lg19	OU4	ATP6V1F	Liv	1.0604	0.516564	0.248383	-186.31	384.619	384.93	406.363	0.703352	1.72662	ambiguous	stable
lg19	OU4	ATP6V1F	RL	1.50126	0.516564	0.248383	-186.31	384.619	384.93	406.363	0.703352	1.72662	ambiguous	stable
lg19	OU4	ATP6V1F	M	1.02784	0.516564	0.248383	-186.31	384.619	384.93	406.363	0.703352	1.72662	ambiguous	stable
lg19	OU4	ATP6V1F	LL	0.715637	0.516564	0.248383	-186.31	384.619	384.93	406.363	0.703352	1.72662	ambiguous	stable
lg19	OU4	AURKAIP1	LL	0.791601	0.432738	0.241322	-201.051	414.103	414.414	435.847	0.864033	3.69839	confident	stable
lg19	OU4	AURKAIP1	M	0.838977	0.432738	0.241322	-201.051	414.103	414.414	435.847	0.864033	3.69839	confident	stable
lg19	OU4	AURKAIP1	RL	2.64277	0.432738	0.241322	-201.051	414.103	414.414	435.847	0.864033	3.69839	confident	stable
lg19	OU4	AURKAIP1	Liv	1.2463	0.432738	0.241322	-201.051	414.103	414.414	435.847	0.864033	3.69839	confident	stable
lg19	OU4	AVPI1	Liv	0.894092	0.553375	0.185697	-137.82	287.639	287.95	309.383	0.998797	13.4434	confident	stable
lg19	OU4	AVPI1	M	0.980457	0.553375	0.185697	-137.82	287.639	287.95	309.383	0.998797	13.4434	confident	stable
lg19	OU4	AVPI1	LL	0.251425	0.553375	0.185697	-137.82	287.639	287.95	309.383	0.998797	13.4434	confident	stable
lg19	OU4	AVPI1	RL	0.638653	0.553375	0.185697	-137.82	287.639	287.95	309.383	0.998797	13.4434	confident	stable
lg19	OU4	B2M	Liv	1.55143	0.262893	0.238987	-243.859	499.718	500.029	521.462	0.50592	0.047377	ambiguous	stable
lg19	OU4	B2M	LL	2.16904	0.262893	0.238987	-243.859	499.718	500.029	521.462	0.50592	0.047377	ambiguous	stable
lg19	OU4	B2M	RL	3.74739	0.262893	0.238987	-243.859	499.718	500.029	521.462	0.50592	0.047377	ambiguous	stable
lg19	OU4	B2M	M	1.02775	0.262893	0.238987	-243.859	499.718	500.029	521.462	0.50592	0.047377	ambiguous	stable
lg19	OU4	BCLAF1	RL	0.812497	0.463639	0.0934254	-62.4109	136.822	137.133	158.566	0.527379	0.219249	ambiguous	stable
lg19	OU4	BCLAF1	M	0.23473	0.463639	0.0934254	-62.4109	136.822	137.133	158.566	0.527379	0.219249	ambiguous	stable
lg19	OU4	BCLAF1	LL	0.233461	0.463639	0.0934254	-62.4109	136.822	137.133	158.566	0.527379	0.219249	ambiguous	stable
lg19	OU4	BCLAF1	Liv	0.583334	0.463639	0.0934254	-62.4109	136.822	137.133	158.566	0.527379	0.219249	ambiguous	stable
lg19	OU4	BIN1	M	0.640747	0.299828	0.0752613	-73.7617	159.523	159.835	181.268	0.501199	0.0096015	ambiguous	stable
lg19	OU4	BIN1	LL	0.153192	0.299828	0.0752613	-73.7617	159.523	159.835	181.268	0.501199	0.0096015	ambiguous	stable
lg19	OU4	BIN1	Liv	0.191827	0.299828	0.0752613	-73.7617	159.523	159.835	181.268	0.501199	0.0096015	ambiguous	stable
lg19	OU4	BIN1	RL	0.0637957	0.299828	0.0752613	-73.7617	159.523	159.835	181.268	0.501199	0.0096015	ambiguous	stable
lg19	OU4	BLVRB	Liv	2.06512	0.312606	0.275304	-249.778	511.557	511.868	533.301	0.97072	7.00226	confident	stable
lg19	OU4	BLVRB	RL	5.08795	0.312606	0.275304	-249.778	511.557	511.868	533.301	0.97072	7.00226	confident	stable
lg19	OU4	BLVRB	M	0.936731	0.312606	0.275304	-249.778	511.557	511.868	533.301	0.97072	7.00226	confident	stable
lg19	OU4	BLVRB	LL	1.13002	0.312606	0.275304	-249.778	511.557	511.868	533.301	0.97072	7.00226	confident	stable
lg19	OU4	BNIP3	LL	0.955849	0.403149	0.253288	-214.954	441.908	442.219	463.652	0.851149	3.48728	confident	stable
lg19	OU4	BNIP3	RL	0.55637	0.403149	0.253288	-214.954	441.908	442.219	463.652	0.851149	3.48728	confident	stable
lg19	OU4	BNIP3	Liv	0.281177	0.403149	0.253288	-214.954	441.908	442.219	463.652	0.851149	3.48728	confident	stable
lg19	OU4	BNIP3	M	0.234757	0.403149	0.253288	-214.954	441.908	442.219	463.652	0.851149	3.48728	confident	stable
lg19	OU4	BOLA3	Liv	0.556874	0.451228	0.167295	-145.985	303.969	304.28	325.713	0.972526	7.13334	confident	stable
lg19	OU4	BOLA3	M	0.47488	0.451228	0.167295	-145.985	303.969	304.28	325.713	0.972526	7.13334	confident	stable
lg19	OU4	BOLA3	RL	2.25727	0.451228	0.167295	-145.985	303.969	304.28	325.713	0.972526	7.13334	confident	stable
lg19	OU4	BOLA3	LL	0.433586	0.451228	0.167295	-145.985	303.969	304.28	325.713	0.972526	7.13334	confident	stable
lg19	OU4	C11orf73	M	0.347355	0.487253	0.0706155	-19.471	50.942	51.2531	72.6861	0.793193	2.68857	confident	stable
lg19	OU4	C11orf73	RL	0.58347	0.487253	0.0706155	-19.471	50.942	51.2531	72.6861	0.793193	2.68857	confident	stable
lg19	OU4	C11orf73	Liv	0.324038	0.487253	0.0706155	-19.471	50.942	51.2531	72.6861	0.793193	2.68857	confident	stable
lg19	OU4	C11orf73	LL	0.138837	0.487253	0.0706155	-19.471	50.942	51.2531	72.6861	0.793193	2.68857	confident	stable
lg19	OU4	C12orf57	RL	2.32282	0.385571	0.294709	-240.273	492.546	492.857	514.29	0.570098	0.564499	ambiguous	stable
lg19	OU4	C12orf57	M	1.70809	0.385571	0.294709	-240.273	492.546	492.857	514.29	0.570098	0.564499	ambiguous	stable
lg19	OU4	C12orf57	LL	1.23562	0.385571	0.294709	-240.273	492.546	492.857	514.29	0.570098	0.564499	ambiguous	stable
lg19	OU4	C12orf57	Liv	1.6856	0.385571	0.294709	-240.273	492.546	492.857	514.29	0.570098	0.564499	ambiguous	stable
lg19	OU4	C14orf1	LL	0.168213	0.434634	0.0783619	-44.8502	101.7	102.011	123.444	0.822918	3.07249	confident	stable
lg19	OU4	C14orf1	RL	1.01107	0.434634	0.0783619	-44.8502	101.7	102.011	123.444	0.822918	3.07249	confident	stable
lg19	OU4	C14orf1	M	0.31876	0.434634	0.0783619	-44.8502	101.7	102.011	123.444	0.822918	3.07249	confident	stable
lg19	OU4	C14orf1	Liv	0.143707	0.434634	0.0783619	-44.8502	101.7	102.011	123.444	0.822918	3.07249	confident	stable
lg19	OU4	C17orf89	RL	2.36529	0.424113	0.244148	-204.496	420.991	421.302	442.735	0.568956	0.555189	ambiguous	stable
lg19	OU4	C17orf89	LL	0.888967	0.424113	0.244148	-204.496	420.991	421.302	442.735	0.568956	0.555189	ambiguous	stable
lg19	OU4	C17orf89	Liv	1.37743	0.424113	0.244148	-204.496	420.991	421.302	442.735	0.568956	0.555189	ambiguous	stable
lg19	OU4	C17orf89	M	0.880077	0.424113	0.244148	-204.496	420.991	421.302	442.735	0.568956	0.555189	ambiguous	stable
lg19	OU4	C19orf24	LL	0.4628	0.411079	0.15203	-142.84	297.681	297.992	319.425	0.842941	3.36055	confident	stable
lg19	OU4	C19orf24	RL	2.34199	0.411079	0.15203	-142.84	297.681	297.992	319.425	0.842941	3.36055	confident	stable
lg19	OU4	C19orf24	M	0.326197	0.411079	0.15203	-142.84	297.681	297.992	319.425	0.842941	3.36055	confident	stable
lg19	OU4	C19orf24	Liv	0.483827	0.411079	0.15203	-142.84	297.681	297.992	319.425	0.842941	3.36055	confident	stable
lg19	OU4	C19orf33	M	3.57005	0.29748	0.239652	-234.676	481.353	481.664	503.097	0.994994	10.5845	confident	stable
lg19	OU4	C19orf33	Liv	2.36459	0.29748	0.239652	-234.676	481.353	481.664	503.097	0.994994	10.5845	confident	stable
lg19	OU4	C19orf33	LL	3.85591	0.29748	0.239652	-234.676	481.353	481.664	503.097	0.994994	10.5845	confident	stable
lg19	OU4	C19orf33	RL	0.542458	0.29748	0.239652	-234.676	481.353	481.664	503.097	0.994994	10.5845	confident	stable
lg19	OU4	C19orf53	Liv	1.11996	0.563412	0.322491	-212.163	436.326	436.638	458.071	0.684585	1.54985	ambiguous	stable
lg19	OU4	C19orf53	RL	1.63678	0.563412	0.322491	-212.163	436.326	436.638	458.071	0.684585	1.54985	ambiguous	stable
lg19	OU4	C19orf53	LL	1.23446	0.563412	0.322491	-212.163	436.326	436.638	458.071	0.684585	1.54985	ambiguous	stable
lg19	OU4	C19orf53	M	1.69345	0.563412	0.322491	-212.163	436.326	436.638	458.071	0.684585	1.54985	ambiguous	stable
lg19	OU4	C1QBP	LL	0.58566	0.212734	0.143641	-187.792	387.583	387.895	409.328	0.691676	1.61668	ambiguous	stable
lg19	OU4	C1QBP	M	0.90314	0.212734	0.143641	-187.792	387.583	387.895	409.328	0.691676	1.61668	ambiguous	stable
lg19	OU4	C1QBP	RL	3.34525	0.212734	0.143641	-187.792	387.583	387.895	409.328	0.691676	1.61668	ambiguous	stable
lg19	OU4	C1QBP	Liv	1.63275	0.212734	0.143641	-187.792	387.583	387.895	409.328	0.691676	1.61668	ambiguous	stable
lg19	OU4	C4orf3	RL	1e-09	0.516001	0.355461	-235.622	483.244	483.555	504.988	0.857628	3.59146	confident	stable
lg19	OU4	C4orf3	Liv	0.74978	0.516001	0.355461	-235.622	483.244	483.555	504.988	0.857628	3.59146	confident	stable
lg19	OU4	C4orf3	M	1.37744	0.516001	0.355461	-235.622	483.244	483.555	504.988	0.857628	3.59146	confident	stable
lg19	OU4	C4orf3	LL	1.23965	0.516001	0.355461	-235.622	483.244	483.555	504.988	0.857628	3.59146	confident	stable
lg19	OU4	C9orf142	LL	0.425356	0.495271	0.150318	-121.11	254.219	254.53	275.963	0.64099	1.15933	ambiguous	stable
lg19	OU4	C9orf142	Liv	0.928797	0.495271	0.150318	-121.11	254.219	254.53	275.963	0.64099	1.15933	ambiguous	stable
lg19	OU4	C9orf142	RL	0.88574	0.495271	0.150318	-121.11	254.219	254.53	275.963	0.64099	1.15933	ambiguous	stable
lg19	OU4	C9orf142	M	0.512045	0.495271	0.150318	-121.11	254.219	254.53	275.963	0.64099	1.15933	ambiguous	stable
lg19	OU4	C9orf78	Liv	0.306706	0.606875	0.0795039	-9.43347	30.8669	31.1781	52.6111	0.51968	0.157525	ambiguous	stable
lg19	OU4	C9orf78	RL	0.592377	0.606875	0.0795039	-9.43347	30.8669	31.1781	52.6111	0.51968	0.157525	ambiguous	stable
lg19	OU4	C9orf78	LL	0.162889	0.606875	0.0795039	-9.43347	30.8669	31.1781	52.6111	0.51968	0.157525	ambiguous	stable
lg19	OU4	C9orf78	M	0.193058	0.606875	0.0795039	-9.43347	30.8669	31.1781	52.6111	0.51968	0.157525	ambiguous	stable
lg19	OU4	CA12	Liv	0.600713	0.296295	0.252903	-242.465	496.93	497.241	518.674	0.676564	1.47606	ambiguous	stable
lg19	OU4	CA12	RL	1e-09	0.296295	0.252903	-242.465	496.93	497.241	518.674	0.676564	1.47606	ambiguous	stable
lg19	OU4	CA12	M	0.658902	0.296295	0.252903	-242.465	496.93	497.241	518.674	0.676564	1.47606	ambiguous	stable
lg19	OU4	CA12	LL	1.3185	0.296295	0.252903	-242.465	496.93	497.241	518.674	0.676564	1.47606	ambiguous	stable
lg19	OU4	CALD1	RL	0.54116	0.570436	0.186379	-134.79	281.581	281.892	303.325	0.521642	0.173243	ambiguous	stable
lg19	OU4	CALD1	LL	0.396328	0.570436	0.186379	-134.79	281.581	281.892	303.325	0.521642	0.173243	ambiguous	stable
lg19	OU4	CALD1	Liv	0.900247	0.570436	0.186379	-134.79	281.581	281.892	303.325	0.521642	0.173243	ambiguous	stable
lg19	OU4	CALD1	M	0.508362	0.570436	0.186379	-134.79	281.581	281.892	303.325	0.521642	0.173243	ambiguous	stable
lg19	OU4	CAMK2N1	Liv	1e-09	0.39353	0.267445	-224.794	461.588	461.899	483.332	0.980365	7.82126	confident	stable
lg19	OU4	CAMK2N1	RL	1e-09	0.39353	0.267445	-224.794	461.588	461.899	483.332	0.980365	7.82126	confident	stable
lg19	OU4	CAMK2N1	LL	1.08359	0.39353	0.267445	-224.794	461.588	461.899	483.332	0.980365	7.82126	confident	stable
lg19	OU4	CAMK2N1	M	0.531131	0.39353	0.267445	-224.794	461.588	461.899	483.332	0.980365	7.82126	confident	stable
lg19	OU4	CBX3	M	0.771425	0.476712	0.190264	-157.932	327.864	328.175	349.608	0.605321	0.855374	ambiguous	stable
lg19	OU4	CBX3	RL	0.63584	0.476712	0.190264	-157.932	327.864	328.175	349.608	0.605321	0.855374	ambiguous	stable
lg19	OU4	CBX3	LL	0.51954	0.476712	0.190264	-157.932	327.864	328.175	349.608	0.605321	0.855374	ambiguous	stable
lg19	OU4	CBX3	Liv	1.16242	0.476712	0.190264	-157.932	327.864	328.175	349.608	0.605321	0.855374	ambiguous	stable
lg19	OU4	CCDC167	M	0.479788	0.394338	0.105734	-96.1348	204.27	204.581	226.014	0.753857	2.23858	confident	stable
lg19	OU4	CCDC167	RL	0.9508	0.394338	0.105734	-96.1348	204.27	204.581	226.014	0.753857	2.23858	confident	stable
lg19	OU4	CCDC167	Liv	0.696187	0.394338	0.105734	-96.1348	204.27	204.581	226.014	0.753857	2.23858	confident	stable
lg19	OU4	CCDC167	LL	0.239473	0.394338	0.105734	-96.1348	204.27	204.581	226.014	0.753857	2.23858	confident	stable
lg19	OU4	CCDC25	Liv	0.131669	0.60539	0.102818	-45.2898	102.58	102.891	124.324	0.536198	0.290092	ambiguous	stable
lg19	OU4	CCDC25	M	0.0595388	0.60539	0.102818	-45.2898	102.58	102.891	124.324	0.536198	0.290092	ambiguous	stable
lg19	OU4	CCDC25	RL	0.979081	0.60539	0.102818	-45.2898	102.58	102.891	124.324	0.536198	0.290092	ambiguous	stable
lg19	OU4	CCDC25	LL	0.252158	0.60539	0.102818	-45.2898	102.58	102.891	124.324	0.536198	0.290092	ambiguous	stable
lg19	OU4	CCDC34	M	0.834996	0.279289	0.0892176	-102.823	217.647	217.958	239.391	0.60316	0.837322	ambiguous	stable
lg19	OU4	CCDC34	Liv	0.331956	0.279289	0.0892176	-102.823	217.647	217.958	239.391	0.60316	0.837322	ambiguous	stable
lg19	OU4	CCDC34	RL	0.320242	0.279289	0.0892176	-102.823	217.647	217.958	239.391	0.60316	0.837322	ambiguous	stable
lg19	OU4	CCDC34	LL	0.217822	0.279289	0.0892176	-102.823	217.647	217.958	239.391	0.60316	0.837322	ambiguous	stable
lg19	OU4	CCDC85B	LL	0.260386	0.439427	0.133871	-117.893	247.786	248.097	269.53	0.725887	1.9477	ambiguous	stable
lg19	OU4	CCDC85B	Liv	0.604218	0.439427	0.133871	-117.893	247.786	248.097	269.53	0.725887	1.9477	ambiguous	stable
lg19	OU4	CCDC85B	RL	0.812226	0.439427	0.133871	-117.893	247.786	248.097	269.53	0.725887	1.9477	ambiguous	stable
lg19	OU4	CCDC85B	M	0.600939	0.439427	0.133871	-117.893	247.786	248.097	269.53	0.725887	1.9477	ambiguous	stable
lg19	OU4	CCND3	RL	3.37236	0.304216	0.12424	-141.86	295.72	296.031	317.464	0.957161	6.21307	confident	stable
lg19	OU4	CCND3	M	0.247475	0.304216	0.12424	-141.86	295.72	296.031	317.464	0.957161	6.21307	confident	stable
lg19	OU4	CCND3	Liv	0.696627	0.304216	0.12424	-141.86	295.72	296.031	317.464	0.957161	6.21307	confident	stable
lg19	OU4	CCND3	LL	0.398849	0.304216	0.12424	-141.86	295.72	296.031	317.464	0.957161	6.21307	confident	stable
lg19	OU4	CCNI	LL	1.86398	0.419749	0.326359	-246.01	504.021	504.332	525.765	0.675551	1.4668	ambiguous	stable
lg19	OU4	CCNI	RL	1.00001e-09	0.419749	0.326359	-246.01	504.021	504.332	525.765	0.675551	1.4668	ambiguous	stable
lg19	OU4	CCNI	M	1.72228	0.419749	0.326359	-246.01	504.021	504.332	525.765	0.675551	1.4668	ambiguous	stable
lg19	OU4	CCNI	Liv	1.76005	0.419749	0.326359	-246.01	504.021	504.332	525.765	0.675551	1.4668	ambiguous	stable
lg19	OU4	CCT6A	M	0.0730135	0.453735	0.104425	-80.1368	172.274	172.585	194.018	0.619365	0.973712	ambiguous	stable
lg19	OU4	CCT6A	Liv	0.386991	0.453735	0.104425	-80.1368	172.274	172.585	194.018	0.619365	0.973712	ambiguous	stable
lg19	OU4	CCT6A	RL	1.56919	0.453735	0.104425	-80.1368	172.274	172.585	194.018	0.619365	0.973712	ambiguous	stable
lg19	OU4	CCT6A	LL	0.30632	0.453735	0.104425	-80.1368	172.274	172.585	194.018	0.619365	0.973712	ambiguous	stable
lg19	OU4	CCT7	RL	1.5112	0.43675	0.130728	-115.227	242.454	242.765	264.198	0.676653	1.47687	ambiguous	stable
lg19	OU4	CCT7	Liv	0.498775	0.43675	0.130728	-115.227	242.454	242.765	264.198	0.676653	1.47687	ambiguous	stable
lg19	OU4	CCT7	M	0.321495	0.43675	0.130728	-115.227	242.454	242.765	264.198	0.676653	1.47687	ambiguous	stable
lg19	OU4	CCT7	LL	0.312353	0.43675	0.130728	-115.227	242.454	242.765	264.198	0.676653	1.47687	ambiguous	stable
lg19	OU4	CCT8	LL	0.161186	0.410276	0.0658373	-26.6031	65.2061	65.5172	86.9502	0.553102	0.426427	ambiguous	stable
lg19	OU4	CCT8	Liv	0.522845	0.410276	0.0658373	-26.6031	65.2061	65.5172	86.9502	0.553102	0.426427	ambiguous	stable
lg19	OU4	CCT8	RL	0.70212	0.410276	0.0658373	-26.6031	65.2061	65.5172	86.9502	0.553102	0.426427	ambiguous	stable
lg19	OU4	CCT8	M	0.19025	0.410276	0.0658373	-26.6031	65.2061	65.5172	86.9502	0.553102	0.426427	ambiguous	stable
lg19	OU4	CD151	M	0.81548	0.450533	0.351208	-248.86	509.72	510.031	531.464	0.644588	1.19066	ambiguous	stable
lg19	OU4	CD151	LL	1.49419	0.450533	0.351208	-248.86	509.72	510.031	531.464	0.644588	1.19066	ambiguous	stable
lg19	OU4	CD151	RL	1.53904	0.450533	0.351208	-248.86	509.72	510.031	531.464	0.644588	1.19066	ambiguous	stable
lg19	OU4	CD151	Liv	1.77539	0.450533	0.351208	-248.86	509.72	510.031	531.464	0.644588	1.19066	ambiguous	stable
lg19	OU4	CD320	LL	0.183821	0.42067	0.111929	-97.626	207.252	207.563	228.996	0.943425	5.62789	confident	stable
lg19	OU4	CD320	M	0.556861	0.42067	0.111929	-97.626	207.252	207.563	228.996	0.943425	5.62789	confident	stable
lg19	OU4	CD320	RL	0.844218	0.42067	0.111929	-97.626	207.252	207.563	228.996	0.943425	5.62789	confident	stable
lg19	OU4	CD320	Liv	0.673527	0.42067	0.111929	-97.626	207.252	207.563	228.996	0.943425	5.62789	confident	stable
lg19	OU4	CDC26	Liv	0.531795	0.460554	0.109165	-84.5456	181.091	181.402	202.835	0.815582	2.9734	confident	stable
lg19	OU4	CDC26	LL	0.38905	0.460554	0.109165	-84.5456	181.091	181.402	202.835	0.815582	2.9734	confident	stable
lg19	OU4	CDC26	M	0.0117018	0.460554	0.109165	-84.5456	181.091	181.402	202.835	0.815582	2.9734	confident	stable
lg19	OU4	CDC26	RL	1.78173	0.460554	0.109165	-84.5456	181.091	181.402	202.835	0.815582	2.9734	confident	stable
lg19	OU4	CDC42EP4	LL	0.483272	0.568404	0.182108	-131.999	275.999	276.31	297.743	0.765312	2.36405	confident	stable
lg19	OU4	CDC42EP4	RL	0.460416	0.568404	0.182108	-131.999	275.999	276.31	297.743	0.765312	2.36405	confident	stable
lg19	OU4	CDC42EP4	M	0.132399	0.568404	0.182108	-131.999	275.999	276.31	297.743	0.765312	2.36405	confident	stable
lg19	OU4	CDC42EP4	Liv	0.793721	0.568404	0.182108	-131.999	275.999	276.31	297.743	0.765312	2.36405	confident	stable
lg19	OU4	CDK4	LL	0.416516	0.432971	0.122247	-106.901	225.802	226.113	247.546	0.828288	3.14709	confident	stable
lg19	OU4	CDK4	M	0.121203	0.432971	0.122247	-106.901	225.802	226.113	247.546	0.828288	3.14709	confident	stable
lg19	OU4	CDK4	RL	1.58611	0.432971	0.122247	-106.901	225.802	226.113	247.546	0.828288	3.14709	confident	stable
lg19	OU4	CDK4	Liv	0.870143	0.432971	0.122247	-106.901	225.802	226.113	247.546	0.828288	3.14709	confident	stable
lg19	OU4	CEBPZ	RL	1e-09	0.530098	0.108328	-68.1167	148.233	148.545	169.978	0.547731	0.383017	ambiguous	stable
lg19	OU4	CEBPZ	LL	0.15997	0.530098	0.108328	-68.1167	148.233	148.545	169.978	0.547731	0.383017	ambiguous	stable
lg19	OU4	CEBPZ	Liv	0.268481	0.530098	0.108328	-68.1167	148.233	148.545	169.978	0.547731	0.383017	ambiguous	stable
lg19	OU4	CEBPZ	M	0.593129	0.530098	0.108328	-68.1167	148.233	148.545	169.978	0.547731	0.383017	ambiguous	stable
lg19	OU4	CFL1	LL	2.18882	0.380354	0.317262	-251.823	515.646	515.957	537.39	0.858917	3.61265	confident	stable
lg19	OU4	CFL1	RL	3.79897	0.380354	0.317262	-251.823	515.646	515.957	537.39	0.858917	3.61265	confident	stable
lg19	OU4	CFL1	M	2.44856	0.380354	0.317262	-251.823	515.646	515.957	537.39	0.858917	3.61265	confident	stable
lg19	OU4	CFL1	Liv	3.2286	0.380354	0.317262	-251.823	515.646	515.957	537.39	0.858917	3.61265	confident	stable
lg19	OU4	CHCHD1	M	0.514157	0.362397	0.104067	-102.006	216.013	216.324	237.757	0.698388	1.67926	ambiguous	stable
lg19	OU4	CHCHD1	Liv	0.737737	0.362397	0.104067	-102.006	216.013	216.324	237.757	0.698388	1.67926	ambiguous	stable
lg19	OU4	CHCHD1	RL	1.23546	0.362397	0.104067	-102.006	216.013	216.324	237.757	0.698388	1.67926	ambiguous	stable
lg19	OU4	CHCHD1	LL	0.273228	0.362397	0.104067	-102.006	216.013	216.324	237.757	0.698388	1.67926	ambiguous	stable
lg19	OU4	CHMP3	M	0.992433	0.602586	0.203418	-140.391	292.782	293.093	314.526	0.961557	6.43874	confident	stable
lg19	OU4	CHMP3	Liv	0.694585	0.602586	0.203418	-140.391	292.782	293.093	314.526	0.961557	6.43874	confident	stable
lg19	OU4	CHMP3	LL	0.403216	0.602586	0.203418	-140.391	292.782	293.093	314.526	0.961557	6.43874	confident	stable
lg19	OU4	CHMP3	RL	0.741762	0.602586	0.203418	-140.391	292.782	293.093	314.526	0.961557	6.43874	confident	stable
lg19	OU4	CISD1	Liv	0.615742	0.407286	0.103035	-89.3718	190.744	191.055	212.488	0.872802	3.85193	confident	stable
lg19	OU4	CISD1	LL	0.199955	0.407286	0.103035	-89.3718	190.744	191.055	212.488	0.872802	3.85193	confident	stable
lg19	OU4	CISD1	RL	1e-09	0.407286	0.103035	-89.3718	190.744	191.055	212.488	0.872802	3.85193	confident	stable
lg19	OU4	CISD1	M	0.751091	0.407286	0.103035	-89.3718	190.744	191.055	212.488	0.872802	3.85193	confident	stable
lg19	OU4	CKS1B	Liv	0.964927	0.329497	0.179825	-186.302	384.604	384.915	406.348	0.967724	6.8013	confident	stable
lg19	OU4	CKS1B	M	1.1988	0.329497	0.179825	-186.302	384.604	384.915	406.348	0.967724	6.8013	confident	stable
lg19	OU4	CKS1B	LL	0.286121	0.329497	0.179825	-186.302	384.604	384.915	406.348	0.967724	6.8013	confident	stable
lg19	OU4	CKS1B	RL	1.18746	0.329497	0.179825	-186.302	384.604	384.915	406.348	0.967724	6.8013	confident	stable
lg19	OU4	CNOT7	RL	0.0983197	0.45024	0.147058	-128.27	268.54	268.851	290.284	0.723468	1.92346	ambiguous	stable
lg19	OU4	CNOT7	M	0.879789	0.45024	0.147058	-128.27	268.54	268.851	290.284	0.723468	1.92346	ambiguous	stable
lg19	OU4	CNOT7	LL	0.315589	0.45024	0.147058	-128.27	268.54	268.851	290.284	0.723468	1.92346	ambiguous	stable
lg19	OU4	CNOT7	Liv	0.737305	0.45024	0.147058	-128.27	268.54	268.851	290.284	0.723468	1.92346	ambiguous	stable
lg19	OU4	CNPY2	Liv	1.05562	0.381583	0.221631	-201.815	415.63	415.941	437.374	0.987966	8.81591	confident	stable
lg19	OU4	CNPY2	RL	3.17497	0.381583	0.221631	-201.815	415.63	415.941	437.374	0.987966	8.81591	confident	stable
lg19	OU4	CNPY2	LL	0.766245	0.381583	0.221631	-201.815	415.63	415.941	437.374	0.987966	8.81591	confident	stable
lg19	OU4	CNPY2	M	1.15225	0.381583	0.221631	-201.815	415.63	415.941	437.374	0.987966	8.81591	confident	stable
lg19	OU4	COA1	Liv	0.757541	0.405984	0.102492	-88.9632	189.926	190.238	211.671	0.977539	7.54655	confident	stable
lg19	OU4	COA1	RL	1.44729	0.405984	0.102492	-88.9632	189.926	190.238	211.671	0.977539	7.54655	confident	stable
lg19	OU4	COA1	LL	0.250122	0.405984	0.102492	-88.9632	189.926	190.238	211.671	0.977539	7.54655	confident	stable
lg19	OU4	COA1	M	0.471094	0.405984	0.102492	-88.9632	189.926	190.238	211.671	0.977539	7.54655	confident	stable
lg19	OU4	COA3	RL	2.44319	0.358454	0.212319	-201.827	415.654	415.965	437.398	0.882382	4.03036	confident	stable
lg19	OU4	COA3	LL	0.829535	0.358454	0.212319	-201.827	415.654	415.965	437.398	0.882382	4.03036	confident	stable
lg19	OU4	COA3	Liv	1.32405	0.358454	0.212319	-201.827	415.654	415.965	437.398	0.882382	4.03036	confident	stable
lg19	OU4	COA3	M	1.27964	0.358454	0.212319	-201.827	415.654	415.965	437.398	0.882382	4.03036	confident	stable
lg19	OU4	COA4	RL	1.36763	0.413525	0.185485	-169.262	350.524	350.835	372.268	0.983308	8.15195	confident	stable
lg19	OU4	COA4	LL	0.503397	0.413525	0.185485	-169.262	350.524	350.835	372.268	0.983308	8.15195	confident	stable
lg19	OU4	COA4	Liv	1.14781	0.413525	0.185485	-169.262	350.524	350.835	372.268	0.983308	8.15195	confident	stable
lg19	OU4	COA4	M	1.12635	0.413525	0.185485	-169.262	350.524	350.835	372.268	0.983308	8.15195	confident	stable
lg19	OU4	COMMD1	Liv	0.46146	0.427287	0.0565142	-1.33935	14.6787	14.9898	36.4228	0.553392	0.428768	ambiguous	stable
lg19	OU4	COMMD1	LL	0.131183	0.427287	0.0565142	-1.33935	14.6787	14.9898	36.4228	0.553392	0.428768	ambiguous	stable
lg19	OU4	COMMD1	M	0.265198	0.427287	0.0565142	-1.33935	14.6787	14.9898	36.4228	0.553392	0.428768	ambiguous	stable
lg19	OU4	COMMD1	RL	0.462029	0.427287	0.0565142	-1.33935	14.6787	14.9898	36.4228	0.553392	0.428768	ambiguous	stable
lg19	OU4	COMT	M	1e-09	0.404838	0.115111	-105.31	222.62	222.931	244.364	0.65402	1.27352	ambiguous	stable
lg19	OU4	COMT	RL	1.17118	0.404838	0.115111	-105.31	222.62	222.931	244.364	0.65402	1.27352	ambiguous	stable
lg19	OU4	COMT	LL	0.441977	0.404838	0.115111	-105.31	222.62	222.931	244.364	0.65402	1.27352	ambiguous	stable
lg19	OU4	COMT	Liv	0.524476	0.404838	0.115111	-105.31	222.62	222.931	244.364	0.65402	1.27352	ambiguous	stable
lg19	OU4	COX17	M	1.05718	0.381872	0.252624	-219.869	451.737	452.048	473.481	0.866083	3.73353	confident	stable
lg19	OU4	COX17	RL	3.14771	0.381872	0.252624	-219.869	451.737	452.048	473.481	0.866083	3.73353	confident	stable
lg19	OU4	COX17	Liv	0.43976	0.381872	0.252624	-219.869	451.737	452.048	473.481	0.866083	3.73353	confident	stable
lg19	OU4	COX17	LL	1.42467	0.381872	0.252624	-219.869	451.737	452.048	473.481	0.866083	3.73353	confident	stable
lg19	OU4	COX5A	M	1.40887	0.400598	0.297859	-238.019	488.039	488.35	509.783	0.51248	0.0998582	ambiguous	stable
lg19	OU4	COX5A	Liv	2.0043	0.400598	0.297859	-238.019	488.039	488.35	509.783	0.51248	0.0998582	ambiguous	stable
lg19	OU4	COX5A	LL	1.30108	0.400598	0.297859	-238.019	488.039	488.35	509.783	0.51248	0.0998582	ambiguous	stable
lg19	OU4	COX5A	RL	2.60309	0.400598	0.297859	-238.019	488.039	488.35	509.783	0.51248	0.0998582	ambiguous	stable
lg19	OU4	COX5B	RL	3.78881	0.389515	0.277454	-230.992	473.984	474.295	495.728	0.701239	1.70641	ambiguous	stable
lg19	OU4	COX5B	Liv	1.89368	0.389515	0.277454	-230.992	473.984	474.295	495.728	0.701239	1.70641	ambiguous	stable
lg19	OU4	COX5B	LL	1.43287	0.389515	0.277454	-230.992	473.984	474.295	495.728	0.701239	1.70641	ambiguous	stable
lg19	OU4	COX5B	M	1.2237	0.389515	0.277454	-230.992	473.984	474.295	495.728	0.701239	1.70641	ambiguous	stable
lg19	OU4	COX6B1	LL	2.68924	0.25239	0.143702	-176.38	364.761	365.072	386.505	0.694814	1.64565	ambiguous	stable
lg19	OU4	COX6B1	RL	3.86788	0.25239	0.143702	-176.38	364.761	365.072	386.505	0.694814	1.64565	ambiguous	stable
lg19	OU4	COX6B1	Liv	2.65894	0.25239	0.143702	-176.38	364.761	365.072	386.505	0.694814	1.64565	ambiguous	stable
lg19	OU4	COX6B1	M	3.38346	0.25239	0.143702	-176.38	364.761	365.072	386.505	0.694814	1.64565	ambiguous	stable
lg19	OU4	COX7A2	Liv	1.58599	0.389727	0.320256	-250.761	513.523	513.834	535.267	0.885329	4.08779	confident	stable
lg19	OU4	COX7A2	LL	1.87188	0.389727	0.320256	-250.761	513.523	513.834	535.267	0.885329	4.08779	confident	stable
lg19	OU4	COX7A2	RL	3.57321	0.389727	0.320256	-250.761	513.523	513.834	535.267	0.885329	4.08779	confident	stable
lg19	OU4	COX7A2	M	2.30651	0.389727	0.320256	-250.761	513.523	513.834	535.267	0.885329	4.08779	confident	stable
lg19	OU4	COX8A	RL	3.25296	0.371677	0.286301	-239.996	491.991	492.302	513.735	0.837082	3.27335	confident	stable
lg19	OU4	COX8A	Liv	1.89688	0.371677	0.286301	-239.996	491.991	492.302	513.735	0.837082	3.27335	confident	stable
lg19	OU4	COX8A	M	2.32261	0.371677	0.286301	-239.996	491.991	492.302	513.735	0.837082	3.27335	confident	stable
lg19	OU4	COX8A	LL	1.75417	0.371677	0.286301	-239.996	491.991	492.302	513.735	0.837082	3.27335	confident	stable
lg19	OU4	CP	M	0.103428	0.406945	0.335284	-253.035	518.07	518.381	539.814	0.77422	2.46459	confident	stable
lg19	OU4	CP	RL	0.747628	0.406945	0.335284	-253.035	518.07	518.381	539.814	0.77422	2.46459	confident	stable
lg19	OU4	CP	Liv	0.887066	0.406945	0.335284	-253.035	518.07	518.381	539.814	0.77422	2.46459	confident	stable
lg19	OU4	CP	LL	1.04786	0.406945	0.335284	-253.035	518.07	518.381	539.814	0.77422	2.46459	confident	stable
lg19	OU4	CREG1	RL	0.967578	0.572901	0.0927136	-37.5639	87.1279	87.439	108.872	0.736698	2.05775	confident	stable
lg19	OU4	CREG1	LL	0.226181	0.572901	0.0927136	-37.5639	87.1279	87.439	108.872	0.736698	2.05775	confident	stable
lg19	OU4	CREG1	M	0.112718	0.572901	0.0927136	-37.5639	87.1279	87.439	108.872	0.736698	2.05775	confident	stable
lg19	OU4	CREG1	Liv	0.406054	0.572901	0.0927136	-37.5639	87.1279	87.439	108.872	0.736698	2.05775	confident	stable
lg19	OU4	CRELD2	LL	0.249718	0.316394	0.114658	-127.465	266.93	267.241	288.674	0.572918	0.587538	ambiguous	stable
lg19	OU4	CRELD2	M	0.660707	0.316394	0.114658	-127.465	266.93	267.241	288.674	0.572918	0.587538	ambiguous	stable
lg19	OU4	CRELD2	RL	1.06631	0.316394	0.114658	-127.465	266.93	267.241	288.674	0.572918	0.587538	ambiguous	stable
lg19	OU4	CRELD2	Liv	0.46221	0.316394	0.114658	-127.465	266.93	267.241	288.674	0.572918	0.587538	ambiguous	stable
lg19	OU4	CRIP1	Liv	1e-09	0.260156	0.26246	-257.618	527.235	527.546	548.979	0.801948	2.7974	confident	stable
lg19	OU4	CRIP1	LL	1.6062	0.260156	0.26246	-257.618	527.235	527.546	548.979	0.801948	2.7974	confident	stable
lg19	OU4	CRIP1	M	1.14111	0.260156	0.26246	-257.618	527.235	527.546	548.979	0.801948	2.7974	confident	stable
lg19	OU4	CRIP1	RL	0.507964	0.260156	0.26246	-257.618	527.235	527.546	548.979	0.801948	2.7974	confident	stable
lg19	OU4	CTD.2336O2.1	Liv	0.533681	0.49024	0.0961462	-60.3407	132.681	132.993	154.426	0.507381	0.0590494	ambiguous	stable
lg19	OU4	CTD.2336O2.1	LL	0.176004	0.49024	0.0961462	-60.3407	132.681	132.993	154.426	0.507381	0.0590494	ambiguous	stable
lg19	OU4	CTD.2336O2.1	M	0.38504	0.49024	0.0961462	-60.3407	132.681	132.993	154.426	0.507381	0.0590494	ambiguous	stable
lg19	OU4	CTD.2336O2.1	RL	0.372807	0.49024	0.0961462	-60.3407	132.681	132.993	154.426	0.507381	0.0590494	ambiguous	stable
lg19	OU4	CTSA	Liv	0.226347	0.414448	0.0722348	-38.4325	88.8651	89.1762	110.609	0.579471	0.641202	ambiguous	stable
lg19	OU4	CTSA	RL	1.20057	0.414448	0.0722348	-38.4325	88.8651	89.1762	110.609	0.579471	0.641202	ambiguous	stable
lg19	OU4	CTSA	M	0.0992037	0.414448	0.0722348	-38.4325	88.8651	89.1762	110.609	0.579471	0.641202	ambiguous	stable
lg19	OU4	CTSA	LL	0.166363	0.414448	0.0722348	-38.4325	88.8651	89.1762	110.609	0.579471	0.641202	ambiguous	stable
lg19	OU4	CUEDC2	RL	1.28587	0.566624	0.131058	-87.0124	186.025	186.336	207.769	0.52914	0.233385	ambiguous	stable
lg19	OU4	CUEDC2	Liv	0.53424	0.566624	0.131058	-87.0124	186.025	186.336	207.769	0.52914	0.233385	ambiguous	stable
lg19	OU4	CUEDC2	M	0.0623633	0.566624	0.131058	-87.0124	186.025	186.336	207.769	0.52914	0.233385	ambiguous	stable
lg19	OU4	CUEDC2	LL	0.422626	0.566624	0.131058	-87.0124	186.025	186.336	207.769	0.52914	0.233385	ambiguous	stable
lg19	OU4	CXCL1	M	0.231359	0.292516	0.23956	-235.995	483.989	484.3	505.733	0.771297	2.43137	confident	stable
lg19	OU4	CXCL1	RL	1e-09	0.292516	0.23956	-235.995	483.989	484.3	505.733	0.771297	2.43137	confident	stable
lg19	OU4	CXCL1	LL	0.769735	0.292516	0.23956	-235.995	483.989	484.3	505.733	0.771297	2.43137	confident	stable
lg19	OU4	CXCL1	Liv	1.71846	0.292516	0.23956	-235.995	483.989	484.3	505.733	0.771297	2.43137	confident	stable
lg19	OU4	CXCL2	M	0.424955	0.326924	0.425633	-306.31	624.62	624.931	646.364	0.654904	1.28134	ambiguous	stable
lg19	OU4	CXCL2	Liv	1.68353	0.326924	0.425633	-306.31	624.62	624.931	646.364	0.654904	1.28134	ambiguous	stable
lg19	OU4	CXCL2	RL	1.00012e-09	0.326924	0.425633	-306.31	624.62	624.931	646.364	0.654904	1.28134	ambiguous	stable
lg19	OU4	CXCL2	LL	1.22049	0.326924	0.425633	-306.31	624.62	624.931	646.364	0.654904	1.28134	ambiguous	stable
lg19	OU4	CXCL3	LL	0.510298	0.290502	0.157782	-178.694	369.388	369.699	391.132	0.963258	6.53325	confident	stable
lg19	OU4	CXCL3	RL	1e-09	0.290502	0.157782	-178.694	369.388	369.699	391.132	0.963258	6.53325	confident	stable
lg19	OU4	CXCL3	M	0.242783	0.290502	0.157782	-178.694	369.388	369.699	391.132	0.963258	6.53325	confident	stable
lg19	OU4	CXCL3	Liv	1.73999	0.290502	0.157782	-178.694	369.388	369.699	391.132	0.963258	6.53325	confident	stable
lg19	OU4	CXCL8	Liv	4.14267	0.22392	0.435443	-338.118	688.236	688.547	709.98	0.97495	7.33811	confident	stable
lg19	OU4	CXCL8	M	0.639352	0.22392	0.435443	-338.118	688.236	688.547	709.98	0.97495	7.33811	confident	stable
lg19	OU4	CXCL8	RL	1e-09	0.22392	0.435443	-338.118	688.236	688.547	709.98	0.97495	7.33811	confident	stable
lg19	OU4	CXCL8	LL	1.67445	0.22392	0.435443	-338.118	688.236	688.547	709.98	0.97495	7.33811	confident	stable
lg19	OU4	CYB5A	RL	1.10668	0.471971	0.148411	-124.609	261.217	261.528	282.961	0.58427	0.680654	ambiguous	stable
lg19	OU4	CYB5A	M	0.581103	0.471971	0.148411	-124.609	261.217	261.528	282.961	0.58427	0.680654	ambiguous	stable
lg19	OU4	CYB5A	Liv	0.455967	0.471971	0.148411	-124.609	261.217	261.528	282.961	0.58427	0.680654	ambiguous	stable
lg19	OU4	CYB5A	LL	0.362415	0.471971	0.148411	-124.609	261.217	261.528	282.961	0.58427	0.680654	ambiguous	stable
lg19	OU4	CYCS	LL	1.18347	0.390669	0.273009	-228.429	468.858	469.17	490.603	0.614767	0.934788	ambiguous	stable
lg19	OU4	CYCS	Liv	1.82065	0.390669	0.273009	-228.429	468.858	469.17	490.603	0.614767	0.934788	ambiguous	stable
lg19	OU4	CYCS	M	1.37034	0.390669	0.273009	-228.429	468.858	469.17	490.603	0.614767	0.934788	ambiguous	stable
lg19	OU4	CYCS	RL	2.59251	0.390669	0.273009	-228.429	468.858	469.17	490.603	0.614767	0.934788	ambiguous	stable
lg19	OU4	CYR61	LL	0.279384	0.427095	0.117901	-103.241	218.482	218.793	240.226	0.907558	4.56835	confident	stable
lg19	OU4	CYR61	M	0.260575	0.427095	0.117901	-103.241	218.482	218.793	240.226	0.907558	4.56835	confident	stable
lg19	OU4	CYR61	RL	1e-09	0.427095	0.117901	-103.241	218.482	218.793	240.226	0.907558	4.56835	confident	stable
lg19	OU4	CYR61	Liv	0.944124	0.427095	0.117901	-103.241	218.482	218.793	240.226	0.907558	4.56835	confident	stable
lg19	OU4	DAD1	RL	2.51527	0.313813	0.215006	-215.224	442.448	442.759	464.192	0.793461	2.69183	confident	stable
lg19	OU4	DAD1	Liv	1.41984	0.313813	0.215006	-215.224	442.448	442.759	464.192	0.793461	2.69183	confident	stable
lg19	OU4	DAD1	M	1.47673	0.313813	0.215006	-215.224	442.448	442.759	464.192	0.793461	2.69183	confident	stable
lg19	OU4	DAD1	LL	0.918732	0.313813	0.215006	-215.224	442.448	442.759	464.192	0.793461	2.69183	confident	stable
lg19	OU4	DBI	M	0.851527	0.545481	0.298617	-205.273	422.546	422.858	444.291	0.985965	8.50409	confident	stable
lg19	OU4	DBI	Liv	1.32661	0.545481	0.298617	-205.273	422.546	422.858	444.291	0.985965	8.50409	confident	stable
lg19	OU4	DBI	LL	0.75098	0.545481	0.298617	-205.273	422.546	422.858	444.291	0.985965	8.50409	confident	stable
lg19	OU4	DBI	RL	2.27811	0.545481	0.298617	-205.273	422.546	422.858	444.291	0.985965	8.50409	confident	stable
lg19	OU4	DDIT4	LL	0.338516	0.330262	0.198241	-199.596	411.192	411.504	432.937	0.895862	4.30414	confident	stable
lg19	OU4	DDIT4	M	1.05698	0.330262	0.198241	-199.596	411.192	411.504	432.937	0.895862	4.30414	confident	stable
lg19	OU4	DDIT4	RL	1.36901	0.330262	0.198241	-199.596	411.192	411.504	432.937	0.895862	4.30414	confident	stable
lg19	OU4	DDIT4	Liv	0.820613	0.330262	0.198241	-199.596	411.192	411.504	432.937	0.895862	4.30414	confident	stable
lg19	OU4	DDT	Liv	1.19791	0.335486	0.206254	-203.716	419.432	419.743	441.176	0.728486	1.97391	ambiguous	stable
lg19	OU4	DDT	RL	3.47694	0.335486	0.206254	-203.716	419.432	419.743	441.176	0.728486	1.97391	ambiguous	stable
lg19	OU4	DDT	LL	0.92435	0.335486	0.206254	-203.716	419.432	419.743	441.176	0.728486	1.97391	ambiguous	stable
lg19	OU4	DDT	M	0.877481	0.335486	0.206254	-203.716	419.432	419.743	441.176	0.728486	1.97391	ambiguous	stable
lg19	OU4	DDX18	Liv	0.529463	0.493046	0.191907	-155.439	322.878	323.189	344.622	0.59212	0.745473	ambiguous	stable
lg19	OU4	DDX18	M	1.02003	0.493046	0.191907	-155.439	322.878	323.189	344.622	0.59212	0.745473	ambiguous	stable
lg19	OU4	DDX18	LL	0.404473	0.493046	0.191907	-155.439	322.878	323.189	344.622	0.59212	0.745473	ambiguous	stable
lg19	OU4	DDX18	RL	0.184832	0.493046	0.191907	-155.439	322.878	323.189	344.622	0.59212	0.745473	ambiguous	stable
lg19	OU4	DDX46	RL	1.09669	0.305432	0.104296	-117.297	246.594	246.905	268.338	0.959674	6.33924	confident	stable
lg19	OU4	DDX46	M	0.927587	0.305432	0.104296	-117.297	246.594	246.905	268.338	0.959674	6.33924	confident	stable
lg19	OU4	DDX46	Liv	0.958197	0.305432	0.104296	-117.297	246.594	246.905	268.338	0.959674	6.33924	confident	stable
lg19	OU4	DDX46	LL	0.27186	0.305432	0.104296	-117.297	246.594	246.905	268.338	0.959674	6.33924	confident	stable
lg19	OU4	DEK	RL	0.632207	0.419735	0.175374	-159.998	331.997	332.308	353.741	0.984791	8.34104	confident	stable
lg19	OU4	DEK	LL	0.358655	0.419735	0.175374	-159.998	331.997	332.308	353.741	0.984791	8.34104	confident	stable
lg19	OU4	DEK	M	0.949497	0.419735	0.175374	-159.998	331.997	332.308	353.741	0.984791	8.34104	confident	stable
lg19	OU4	DEK	Liv	1.26076	0.419735	0.175374	-159.998	331.997	332.308	353.741	0.984791	8.34104	confident	stable
lg19	OU4	DHRS4L2	RL	0.602995	0.531296	0.0772157	-20.966	53.9321	54.2432	75.6762	0.976407	7.44583	confident	stable
lg19	OU4	DHRS4L2	LL	0.0865803	0.531296	0.0772157	-20.966	53.9321	54.2432	75.6762	0.976407	7.44583	confident	stable
lg19	OU4	DHRS4L2	Liv	0.373308	0.531296	0.0772157	-20.966	53.9321	54.2432	75.6762	0.976407	7.44583	confident	stable
lg19	OU4	DHRS4L2	M	0.371161	0.531296	0.0772157	-20.966	53.9321	54.2432	75.6762	0.976407	7.44583	confident	stable
lg19	OU4	DHRS7	M	1e-09	0.323601	0.0740301	-64.9463	141.893	142.204	163.637	0.744489	2.13887	confident	stable
lg19	OU4	DHRS7	RL	1.85582	0.323601	0.0740301	-64.9463	141.893	142.204	163.637	0.744489	2.13887	confident	stable
lg19	OU4	DHRS7	LL	0.234097	0.323601	0.0740301	-64.9463	141.893	142.204	163.637	0.744489	2.13887	confident	stable
lg19	OU4	DHRS7	Liv	0.482259	0.323601	0.0740301	-64.9463	141.893	142.204	163.637	0.744489	2.13887	confident	stable
lg19	OU4	DKK1	Liv	1.69495	0.384388	0.241069	-213.493	438.985	439.296	460.729	0.982643	8.07248	confident	stable
lg19	OU4	DKK1	LL	0.612181	0.384388	0.241069	-213.493	438.985	439.296	460.729	0.982643	8.07248	confident	stable
lg19	OU4	DKK1	RL	2.58214	0.384388	0.241069	-213.493	438.985	439.296	460.729	0.982643	8.07248	confident	stable
lg19	OU4	DKK1	M	0.220194	0.384388	0.241069	-213.493	438.985	439.296	460.729	0.982643	8.07248	confident	stable
lg19	OU4	DLGAP4	M	0.178752	0.643288	0.118778	-58.0018	128.004	128.315	149.748	0.869676	3.7962	confident	stable
lg19	OU4	DLGAP4	RL	0.0870043	0.643288	0.118778	-58.0018	128.004	128.315	149.748	0.869676	3.7962	confident	stable
lg19	OU4	DLGAP4	LL	0.249286	0.643288	0.118778	-58.0018	128.004	128.315	149.748	0.869676	3.7962	confident	stable
lg19	OU4	DLGAP4	Liv	0.609438	0.643288	0.118778	-58.0018	128.004	128.315	149.748	0.869676	3.7962	confident	stable
lg19	OU4	DNAJC12	M	0.324977	0.65902	0.223443	-142.536	297.072	297.383	318.816	0.573274	0.590444	ambiguous	stable
lg19	OU4	DNAJC12	LL	0.489665	0.65902	0.223443	-142.536	297.072	297.383	318.816	0.573274	0.590444	ambiguous	stable
lg19	OU4	DNAJC12	RL	0.162357	0.65902	0.223443	-142.536	297.072	297.383	318.816	0.573274	0.590444	ambiguous	stable
lg19	OU4	DNAJC12	Liv	0.750762	0.65902	0.223443	-142.536	297.072	297.383	318.816	0.573274	0.590444	ambiguous	stable
lg19	OU4	DNPH1	Liv	1.01547	0.392483	0.17349	-165.197	342.394	342.705	364.138	0.923575	4.98389	confident	stable
lg19	OU4	DNPH1	LL	0.482431	0.392483	0.17349	-165.197	342.394	342.705	364.138	0.923575	4.98389	confident	stable
lg19	OU4	DNPH1	M	0.673153	0.392483	0.17349	-165.197	342.394	342.705	364.138	0.923575	4.98389	confident	stable
lg19	OU4	DNPH1	RL	2.04287	0.392483	0.17349	-165.197	342.394	342.705	364.138	0.923575	4.98389	confident	stable
lg19	OU4	DPM3	M	0.782837	0.346647	0.0839782	-76.2658	164.532	164.843	186.276	0.988149	8.84681	confident	stable
lg19	OU4	DPM3	Liv	0.702803	0.346647	0.0839782	-76.2658	164.532	164.843	186.276	0.988149	8.84681	confident	stable
lg19	OU4	DPM3	RL	0.467757	0.346647	0.0839782	-76.2658	164.532	164.843	186.276	0.988149	8.84681	confident	stable
lg19	OU4	DPM3	LL	0.163574	0.346647	0.0839782	-76.2658	164.532	164.843	186.276	0.988149	8.84681	confident	stable
lg19	OU4	DPY30	M	0.725424	0.486027	0.173254	-142.85	297.7	298.011	319.444	0.915567	4.76716	confident	stable
lg19	OU4	DPY30	LL	0.43679	0.486027	0.173254	-142.85	297.7	298.011	319.444	0.915567	4.76716	confident	stable
lg19	OU4	DPY30	RL	1.38511	0.486027	0.173254	-142.85	297.7	298.011	319.444	0.915567	4.76716	confident	stable
lg19	OU4	DPY30	Liv	0.922673	0.486027	0.173254	-142.85	297.7	298.011	319.444	0.915567	4.76716	confident	stable
lg19	OU4	DRAP1	LL	0.478733	0.41177	0.165701	-154.085	320.17	320.481	341.914	0.674162	1.45414	ambiguous	stable
lg19	OU4	DRAP1	M	0.605925	0.41177	0.165701	-154.085	320.17	320.481	341.914	0.674162	1.45414	ambiguous	stable
lg19	OU4	DRAP1	RL	1.83791	0.41177	0.165701	-154.085	320.17	320.481	341.914	0.674162	1.45414	ambiguous	stable
lg19	OU4	DRAP1	Liv	0.64988	0.41177	0.165701	-154.085	320.17	320.481	341.914	0.674162	1.45414	ambiguous	stable
lg19	OU4	DTD1	Liv	0.407822	0.531313	0.0843371	-33.1736	78.3473	78.6584	100.091	0.966256	6.70927	confident	stable
lg19	OU4	DTD1	LL	0.248001	0.531313	0.0843371	-33.1736	78.3473	78.6584	100.091	0.966256	6.70927	confident	stable
lg19	OU4	DTD1	RL	1.15009	0.531313	0.0843371	-33.1736	78.3473	78.6584	100.091	0.966256	6.70927	confident	stable
lg19	OU4	DTD1	M	1e-09	0.531313	0.0843371	-33.1736	78.3473	78.6584	100.091	0.966256	6.70927	confident	stable
lg19	OU4	DUSP1	M	1.96334	0.277666	0.275017	-259.869	531.738	532.049	553.482	0.926631	5.07219	confident	stable
lg19	OU4	DUSP1	RL	1e-09	0.277666	0.275017	-259.869	531.738	532.049	553.482	0.926631	5.07219	confident	stable
lg19	OU4	DUSP1	LL	0.927789	0.277666	0.275017	-259.869	531.738	532.049	553.482	0.926631	5.07219	confident	stable
lg19	OU4	DUSP1	Liv	2.62733	0.277666	0.275017	-259.869	531.738	532.049	553.482	0.926631	5.07219	confident	stable
lg19	OU4	DUSP23	M	0.452891	0.485213	0.123289	-95.927	203.854	204.165	225.598	0.637354	1.1278	ambiguous	stable
lg19	OU4	DUSP23	RL	0.797242	0.485213	0.123289	-95.927	203.854	204.165	225.598	0.637354	1.1278	ambiguous	stable
lg19	OU4	DUSP23	LL	0.248361	0.485213	0.123289	-95.927	203.854	204.165	225.598	0.637354	1.1278	ambiguous	stable
lg19	OU4	DUSP23	Liv	0.578961	0.485213	0.123289	-95.927	203.854	204.165	225.598	0.637354	1.1278	ambiguous	stable
lg19	OU4	DYNLL1	LL	1.51584	0.464144	0.305156	-226.227	464.455	464.766	486.199	0.640987	1.1593	ambiguous	stable
lg19	OU4	DYNLL1	Liv	2.13131	0.464144	0.305156	-226.227	464.455	464.766	486.199	0.640987	1.1593	ambiguous	stable
lg19	OU4	DYNLL1	M	1.73509	0.464144	0.305156	-226.227	464.455	464.766	486.199	0.640987	1.1593	ambiguous	stable
lg19	OU4	DYNLL1	RL	2.58092	0.464144	0.305156	-226.227	464.455	464.766	486.199	0.640987	1.1593	ambiguous	stable
lg19	OU4	DYNLRB1	RL	2.86032	0.376635	0.202512	-190.58	393.16	393.471	414.904	0.519864	0.158992	ambiguous	stable
lg19	OU4	DYNLRB1	M	0.710448	0.376635	0.202512	-190.58	393.16	393.471	414.904	0.519864	0.158992	ambiguous	stable
lg19	OU4	DYNLRB1	LL	0.877059	0.376635	0.202512	-190.58	393.16	393.471	414.904	0.519864	0.158992	ambiguous	stable
lg19	OU4	DYNLRB1	Liv	1.10573	0.376635	0.202512	-190.58	393.16	393.471	414.904	0.519864	0.158992	ambiguous	stable
lg19	OU4	EBNA1BP2	Liv	0.637087	0.347352	0.0909983	-87.2842	186.568	186.88	208.313	0.777534	2.5027	confident	stable
lg19	OU4	EBNA1BP2	RL	0.970733	0.347352	0.0909983	-87.2842	186.568	186.88	208.313	0.777534	2.5027	confident	stable
lg19	OU4	EBNA1BP2	M	0.596253	0.347352	0.0909983	-87.2842	186.568	186.88	208.313	0.777534	2.5027	confident	stable
lg19	OU4	EBNA1BP2	LL	0.204389	0.347352	0.0909983	-87.2842	186.568	186.88	208.313	0.777534	2.5027	confident	stable
lg19	OU4	EBP	RL	0.143104	0.434785	0.064328	-18.0366	48.0733	48.3844	69.8174	0.76097	2.31601	confident	stable
lg19	OU4	EBP	LL	0.120099	0.434785	0.064328	-18.0366	48.0733	48.3844	69.8174	0.76097	2.31601	confident	stable
lg19	OU4	EBP	M	0.380127	0.434785	0.064328	-18.0366	48.0733	48.3844	69.8174	0.76097	2.31601	confident	stable
lg19	OU4	EBP	Liv	0.551225	0.434785	0.064328	-18.0366	48.0733	48.3844	69.8174	0.76097	2.31601	confident	stable
lg19	OU4	EDN1	LL	0.333425	0.4664	0.171962	-146.279	304.557	304.868	326.301	0.973386	7.19871	confident	stable
lg19	OU4	EDN1	Liv	1.16472	0.4664	0.171962	-146.279	304.557	304.868	326.301	0.973386	7.19871	confident	stable
lg19	OU4	EDN1	M	0.487526	0.4664	0.171962	-146.279	304.557	304.868	326.301	0.973386	7.19871	confident	stable
lg19	OU4	EDN1	RL	0.955249	0.4664	0.171962	-146.279	304.557	304.868	326.301	0.973386	7.19871	confident	stable
lg19	OU4	EEF1A1	RL	7.03936e-05	0.13774	0.0900386	-145.82	303.641	303.952	325.385	0.673641	1.4498	ambiguous	stable
lg19	OU4	EEF1A1	M	6.40587	0.13774	0.0900386	-145.82	303.641	303.952	325.385	0.673641	1.4498	ambiguous	stable
lg19	OU4	EEF1A1	LL	5.49432	0.13774	0.0900386	-145.82	303.641	303.952	325.385	0.673641	1.4498	ambiguous	stable
lg19	OU4	EEF1A1	Liv	5.76392	0.13774	0.0900386	-145.82	303.641	303.952	325.385	0.673641	1.4498	ambiguous	stable
lg19	OU4	EEF1D	LL	3.48913	0.227288	0.147185	-186.908	385.815	386.126	407.559	0.610784	0.90129	ambiguous	stable
lg19	OU4	EEF1D	M	4.06045	0.227288	0.147185	-186.908	385.815	386.126	407.559	0.610784	0.90129	ambiguous	stable
lg19	OU4	EEF1D	RL	1.00014e-09	0.227288	0.147185	-186.908	385.815	386.126	407.559	0.610784	0.90129	ambiguous	stable
lg19	OU4	EEF1D	Liv	2.98825	0.227288	0.147185	-186.908	385.815	386.126	407.559	0.610784	0.90129	ambiguous	stable
lg19	OU4	EI24	Liv	0.78048	0.502576	0.133913	-103.474	218.949	219.26	240.693	0.803986	2.82279	confident	stable
lg19	OU4	EI24	RL	0.275235	0.502576	0.133913	-103.474	218.949	219.26	240.693	0.803986	2.82279	confident	stable
lg19	OU4	EI24	LL	0.236386	0.502576	0.133913	-103.474	218.949	219.26	240.693	0.803986	2.82279	confident	stable
lg19	OU4	EI24	M	0.587837	0.502576	0.133913	-103.474	218.949	219.26	240.693	0.803986	2.82279	confident	stable
lg19	OU4	EID1	LL	0.818044	0.492541	0.233168	-182.526	377.052	377.363	398.796	0.980504	7.83568	confident	stable
lg19	OU4	EID1	RL	2.24919	0.492541	0.233168	-182.526	377.052	377.363	398.796	0.980504	7.83568	confident	stable
lg19	OU4	EID1	M	0.196499	0.492541	0.233168	-182.526	377.052	377.363	398.796	0.980504	7.83568	confident	stable
lg19	OU4	EID1	Liv	1.45097	0.492541	0.233168	-182.526	377.052	377.363	398.796	0.980504	7.83568	confident	stable
lg19	OU4	EIF1	Liv	3.82121	0.182738	0.110158	-160.017	332.034	332.345	353.778	0.81234	2.93091	confident	stable
lg19	OU4	EIF1	LL	4.67141	0.182738	0.110158	-160.017	332.034	332.345	353.778	0.81234	2.93091	confident	stable
lg19	OU4	EIF1	M	4.71358	0.182738	0.110158	-160.017	332.034	332.345	353.778	0.81234	2.93091	confident	stable
lg19	OU4	EIF1	RL	0.367057	0.182738	0.110158	-160.017	332.034	332.345	353.778	0.81234	2.93091	confident	stable
lg19	OU4	EIF3G	RL	1.77676	0.588094	0.25161	-172.746	357.491	357.802	379.235	0.623648	1.01012	ambiguous	stable
lg19	OU4	EIF3G	LL	0.679892	0.588094	0.25161	-172.746	357.491	357.802	379.235	0.623648	1.01012	ambiguous	stable
lg19	OU4	EIF3G	M	0.567789	0.588094	0.25161	-172.746	357.491	357.802	379.235	0.623648	1.01012	ambiguous	stable
lg19	OU4	EIF3G	Liv	0.829214	0.588094	0.25161	-172.746	357.491	357.802	379.235	0.623648	1.01012	ambiguous	stable
lg19	OU4	EIF4B	RL	1.63185	0.521351	0.293175	-207.886	427.773	428.084	449.517	0.730065	1.98991	ambiguous	stable
lg19	OU4	EIF4B	LL	0.813285	0.521351	0.293175	-207.886	427.773	428.084	449.517	0.730065	1.98991	ambiguous	stable
lg19	OU4	EIF4B	M	1.14956	0.521351	0.293175	-207.886	427.773	428.084	449.517	0.730065	1.98991	ambiguous	stable
lg19	OU4	EIF4B	Liv	1.25538	0.521351	0.293175	-207.886	427.773	428.084	449.517	0.730065	1.98991	ambiguous	stable
lg19	OU4	EIF5A	M	1.21753	0.378761	0.239231	-213.578	439.156	439.467	460.9	0.858927	3.61281	confident	stable
lg19	OU4	EIF5A	Liv	1.30709	0.378761	0.239231	-213.578	439.156	439.467	460.9	0.858927	3.61281	confident	stable
lg19	OU4	EIF5A	RL	2.72668	0.378761	0.239231	-213.578	439.156	439.467	460.9	0.858927	3.61281	confident	stable
lg19	OU4	EIF5A	LL	0.88773	0.378761	0.239231	-213.578	439.156	439.467	460.9	0.858927	3.61281	confident	stable
lg19	OU4	EMC4	Liv	0.785933	0.34067	0.134081	-142.701	297.401	297.712	319.145	0.685929	1.56231	ambiguous	stable
lg19	OU4	EMC4	RL	2.54351	0.34067	0.134081	-142.701	297.401	297.712	319.145	0.685929	1.56231	ambiguous	stable
lg19	OU4	EMC4	LL	0.485887	0.34067	0.134081	-142.701	297.401	297.712	319.145	0.685929	1.56231	ambiguous	stable
lg19	OU4	EMC4	M	0.314027	0.34067	0.134081	-142.701	297.401	297.712	319.145	0.685929	1.56231	ambiguous	stable
lg19	OU4	EMC6	Liv	0.95055	0.464422	0.228311	-186.006	384.012	384.323	405.756	0.722687	1.91566	ambiguous	stable
lg19	OU4	EMC6	LL	0.693424	0.464422	0.228311	-186.006	384.012	384.323	405.756	0.722687	1.91566	ambiguous	stable
lg19	OU4	EMC6	M	1.05512	0.464422	0.228311	-186.006	384.012	384.323	405.756	0.722687	1.91566	ambiguous	stable
lg19	OU4	EMC6	RL	1.60526	0.464422	0.228311	-186.006	384.012	384.323	405.756	0.722687	1.91566	ambiguous	stable
lg19	OU4	EMC7	Liv	0.767351	0.448273	0.140642	-122.618	257.235	257.547	278.98	0.988126	8.84286	confident	stable
lg19	OU4	EMC7	LL	0.381166	0.448273	0.140642	-122.618	257.235	257.547	278.98	0.988126	8.84286	confident	stable
lg19	OU4	EMC7	RL	2.39316	0.448273	0.140642	-122.618	257.235	257.547	278.98	0.988126	8.84286	confident	stable
lg19	OU4	EMC7	M	0.0565042	0.448273	0.140642	-122.618	257.235	257.547	278.98	0.988126	8.84286	confident	stable
lg19	OU4	EMC9	LL	0.107836	0.452059	0.0749638	-34.6091	81.2182	81.5293	102.962	0.784691	2.58644	confident	stable
lg19	OU4	EMC9	M	0.442249	0.452059	0.0749638	-34.6091	81.2182	81.5293	102.962	0.784691	2.58644	confident	stable
lg19	OU4	EMC9	RL	0.187774	0.452059	0.0749638	-34.6091	81.2182	81.5293	102.962	0.784691	2.58644	confident	stable
lg19	OU4	EMC9	Liv	0.481647	0.452059	0.0749638	-34.6091	81.2182	81.5293	102.962	0.784691	2.58644	confident	stable
lg19	OU4	EMP2	RL	1.73881	0.273852	0.0570369	-42.3741	96.7482	97.0594	118.492	0.830257	3.17492	confident	stable
lg19	OU4	EMP2	M	0.354283	0.273852	0.0570369	-42.3741	96.7482	97.0594	118.492	0.830257	3.17492	confident	stable
lg19	OU4	EMP2	Liv	0.505733	0.273852	0.0570369	-42.3741	96.7482	97.0594	118.492	0.830257	3.17492	confident	stable
lg19	OU4	EMP2	LL	0.164002	0.273852	0.0570369	-42.3741	96.7482	97.0594	118.492	0.830257	3.17492	confident	stable
lg19	OU4	EMP3	LL	1.66905	0.385224	0.309329	-247.08	506.159	506.471	527.904	0.61095	0.902613	ambiguous	stable
lg19	OU4	EMP3	M	0.881493	0.385224	0.309329	-247.08	506.159	506.471	527.904	0.61095	0.902613	ambiguous	stable
lg19	OU4	EMP3	Liv	1.85428	0.385224	0.309329	-247.08	506.159	506.471	527.904	0.61095	0.902613	ambiguous	stable
lg19	OU4	EMP3	RL	1.617	0.385224	0.309329	-247.08	506.159	506.471	527.904	0.61095	0.902613	ambiguous	stable
lg19	OU4	EPN1	M	0.468373	0.436481	0.12115	-104.759	221.518	221.83	243.263	0.548247	0.387184	ambiguous	stable
lg19	OU4	EPN1	Liv	0.865836	0.436481	0.12115	-104.759	221.518	221.83	243.263	0.548247	0.387184	ambiguous	stable
lg19	OU4	EPN1	RL	1e-09	0.436481	0.12115	-104.759	221.518	221.83	243.263	0.548247	0.387184	ambiguous	stable
lg19	OU4	EPN1	LL	0.331962	0.436481	0.12115	-104.759	221.518	221.83	243.263	0.548247	0.387184	ambiguous	stable
lg19	OU4	ERCC1	RL	1e-09	0.394099	0.177785	-168.556	349.111	349.422	370.855	0.7745	2.4678	confident	stable
lg19	OU4	ERCC1	Liv	0.996532	0.394099	0.177785	-168.556	349.111	349.422	370.855	0.7745	2.4678	confident	stable
lg19	OU4	ERCC1	M	1.16453	0.394099	0.177785	-168.556	349.111	349.422	370.855	0.7745	2.4678	confident	stable
lg19	OU4	ERCC1	LL	0.447025	0.394099	0.177785	-168.556	349.111	349.422	370.855	0.7745	2.4678	confident	stable
lg19	OU4	ERH	RL	1.85108	0.370538	0.258578	-225.953	463.907	464.218	485.651	0.880824	4.00051	confident	stable
lg19	OU4	ERH	LL	1.07842	0.370538	0.258578	-225.953	463.907	464.218	485.651	0.880824	4.00051	confident	stable
lg19	OU4	ERH	M	1.87088	0.370538	0.258578	-225.953	463.907	464.218	485.651	0.880824	4.00051	confident	stable
lg19	OU4	ERH	Liv	1.60543	0.370538	0.258578	-225.953	463.907	464.218	485.651	0.880824	4.00051	confident	stable
lg19	OU4	ETFB	Liv	1.23735	0.393883	0.20726	-189.474	390.948	391.259	412.692	0.762367	2.33141	confident	stable
lg19	OU4	ETFB	M	0.722829	0.393883	0.20726	-189.474	390.948	391.259	412.692	0.762367	2.33141	confident	stable
lg19	OU4	ETFB	RL	1.84842	0.393883	0.20726	-189.474	390.948	391.259	412.692	0.762367	2.33141	confident	stable
lg19	OU4	ETFB	LL	0.556705	0.393883	0.20726	-189.474	390.948	391.259	412.692	0.762367	2.33141	confident	stable
lg19	OU4	EVA1C	M	0.508327	0.533992	0.109564	-68.8563	149.713	150.024	171.457	0.724443	1.93321	ambiguous	stable
lg19	OU4	EVA1C	LL	0.174522	0.533992	0.109564	-68.8563	149.713	150.024	171.457	0.724443	1.93321	ambiguous	stable
lg19	OU4	EVA1C	Liv	0.606057	0.533992	0.109564	-68.8563	149.713	150.024	171.457	0.724443	1.93321	ambiguous	stable
lg19	OU4	EVA1C	RL	0.142192	0.533992	0.109564	-68.8563	149.713	150.024	171.457	0.724443	1.93321	ambiguous	stable
lg19	OU4	EWSR1	RL	0.308666	0.496259	0.0782944	-30.5464	73.0929	73.404	94.837	0.827587	3.13725	confident	stable
lg19	OU4	EWSR1	LL	0.211483	0.496259	0.0782944	-30.5464	73.0929	73.404	94.837	0.827587	3.13725	confident	stable
lg19	OU4	EWSR1	M	0.186534	0.496259	0.0782944	-30.5464	73.0929	73.404	94.837	0.827587	3.13725	confident	stable
lg19	OU4	EWSR1	Liv	0.654838	0.496259	0.0782944	-30.5464	73.0929	73.404	94.837	0.827587	3.13725	confident	stable
lg19	OU4	FADS1	RL	0.172048	0.371967	0.104959	-100.728	213.456	213.767	235.2	0.896637	4.3208	confident	stable
lg19	OU4	FADS1	M	0.700244	0.371967	0.104959	-100.728	213.456	213.767	235.2	0.896637	4.3208	confident	stable
lg19	OU4	FADS1	LL	0.225347	0.371967	0.104959	-100.728	213.456	213.767	235.2	0.896637	4.3208	confident	stable
lg19	OU4	FADS1	Liv	0.932038	0.371967	0.104959	-100.728	213.456	213.767	235.2	0.896637	4.3208	confident	stable
lg19	OU4	FAM103A1	Liv	0.861555	0.404806	0.0898471	-71.0093	154.019	154.33	175.763	0.857168	3.58394	confident	stable
lg19	OU4	FAM103A1	LL	0.28809	0.404806	0.0898471	-71.0093	154.019	154.33	175.763	0.857168	3.58394	confident	stable
lg19	OU4	FAM103A1	M	0.156931	0.404806	0.0898471	-71.0093	154.019	154.33	175.763	0.857168	3.58394	confident	stable
lg19	OU4	FAM103A1	RL	0.917383	0.404806	0.0898471	-71.0093	154.019	154.33	175.763	0.857168	3.58394	confident	stable
lg19	OU4	FAM136A	LL	0.17899	0.400838	0.0921525	-75.4818	162.964	163.275	184.708	0.991058	9.41603	confident	stable
lg19	OU4	FAM136A	Liv	0.563993	0.400838	0.0921525	-75.4818	162.964	163.275	184.708	0.991058	9.41603	confident	stable
lg19	OU4	FAM136A	RL	1.04742	0.400838	0.0921525	-75.4818	162.964	163.275	184.708	0.991058	9.41603	confident	stable
lg19	OU4	FAM136A	M	0.699904	0.400838	0.0921525	-75.4818	162.964	163.275	184.708	0.991058	9.41603	confident	stable
lg19	OU4	FAM173A	RL	1.44767	0.588133	0.208686	-146.837	305.675	305.986	327.419	0.95877	6.29295	confident	stable
lg19	OU4	FAM173A	M	0.655599	0.588133	0.208686	-146.837	305.675	305.986	327.419	0.95877	6.29295	confident	stable
lg19	OU4	FAM173A	LL	0.427972	0.588133	0.208686	-146.837	305.675	305.986	327.419	0.95877	6.29295	confident	stable
lg19	OU4	FAM173A	Liv	0.709773	0.588133	0.208686	-146.837	305.675	305.986	327.419	0.95877	6.29295	confident	stable
lg19	OU4	FAM195B	LL	0.294287	0.365078	0.123848	-125.405	262.811	263.122	284.555	0.810081	2.90108	confident	stable
lg19	OU4	FAM195B	RL	0.336062	0.365078	0.123848	-125.405	262.811	263.122	284.555	0.810081	2.90108	confident	stable
lg19	OU4	FAM195B	M	0.794815	0.365078	0.123848	-125.405	262.811	263.122	284.555	0.810081	2.90108	confident	stable
lg19	OU4	FAM195B	Liv	0.975251	0.365078	0.123848	-125.405	262.811	263.122	284.555	0.810081	2.90108	confident	stable
lg19	OU4	FAM213A	LL	0.340975	0.465891	0.167486	-142.741	297.482	297.793	319.226	0.638864	1.14088	ambiguous	stable
lg19	OU4	FAM213A	M	0.965845	0.465891	0.167486	-142.741	297.482	297.793	319.226	0.638864	1.14088	ambiguous	stable
lg19	OU4	FAM213A	Liv	0.68569	0.465891	0.167486	-142.741	297.482	297.793	319.226	0.638864	1.14088	ambiguous	stable
lg19	OU4	FAM213A	RL	0.0229995	0.465891	0.167486	-142.741	297.482	297.793	319.226	0.638864	1.14088	ambiguous	stable
lg19	OU4	FAM234A	RL	0.0186295	0.625578	0.0716451	8.64012	-5.28024	-4.96913	16.4639	0.766479	2.37707	confident	stable
lg19	OU4	FAM234A	Liv	0.462538	0.625578	0.0716451	8.64012	-5.28024	-4.96913	16.4639	0.766479	2.37707	confident	stable
lg19	OU4	FAM234A	M	0.195332	0.625578	0.0716451	8.64012	-5.28024	-4.96913	16.4639	0.766479	2.37707	confident	stable
lg19	OU4	FAM234A	LL	0.142297	0.625578	0.0716451	8.64012	-5.28024	-4.96913	16.4639	0.766479	2.37707	confident	stable
lg19	OU4	FAM32A	M	0.142712	0.467499	0.101158	-72.5354	157.071	157.382	178.815	0.622057	0.996574	ambiguous	stable
lg19	OU4	FAM32A	Liv	0.418221	0.467499	0.101158	-72.5354	157.071	157.382	178.815	0.622057	0.996574	ambiguous	stable
lg19	OU4	FAM32A	LL	0.300027	0.467499	0.101158	-72.5354	157.071	157.382	178.815	0.622057	0.996574	ambiguous	stable
lg19	OU4	FAM32A	RL	1.41093	0.467499	0.101158	-72.5354	157.071	157.382	178.815	0.622057	0.996574	ambiguous	stable
lg19	OU4	FBL	Liv	1.74136	0.383736	0.238093	-211.206	434.413	434.724	456.157	0.724465	1.93344	ambiguous	stable
lg19	OU4	FBL	M	0.973654	0.383736	0.238093	-211.206	434.413	434.724	456.157	0.724465	1.93344	ambiguous	stable
lg19	OU4	FBL	RL	2.29928	0.383736	0.238093	-211.206	434.413	434.724	456.157	0.724465	1.93344	ambiguous	stable
lg19	OU4	FBL	LL	0.936459	0.383736	0.238093	-211.206	434.413	434.724	456.157	0.724465	1.93344	ambiguous	stable
lg19	OU4	FDPS	RL	0.882382	0.562556	0.0958037	-44.5752	101.15	101.462	122.895	0.54433	0.355571	ambiguous	stable
lg19	OU4	FDPS	Liv	0.327186	0.562556	0.0958037	-44.5752	101.15	101.462	122.895	0.54433	0.355571	ambiguous	stable
lg19	OU4	FDPS	LL	0.204988	0.562556	0.0958037	-44.5752	101.15	101.462	122.895	0.54433	0.355571	ambiguous	stable
lg19	OU4	FDPS	M	0.136508	0.562556	0.0958037	-44.5752	101.15	101.462	122.895	0.54433	0.355571	ambiguous	stable
lg19	OU4	FERMT1	RL	0.523413	0.428222	0.061004	-11.7027	35.4053	35.7164	57.1494	0.681448	1.52086	ambiguous	stable
lg19	OU4	FERMT1	Liv	0.561533	0.428222	0.061004	-11.7027	35.4053	35.7164	57.1494	0.681448	1.52086	ambiguous	stable
lg19	OU4	FERMT1	LL	0.155012	0.428222	0.061004	-11.7027	35.4053	35.7164	57.1494	0.681448	1.52086	ambiguous	stable
lg19	OU4	FERMT1	M	0.132399	0.428222	0.061004	-11.7027	35.4053	35.7164	57.1494	0.681448	1.52086	ambiguous	stable
lg19	OU4	FIS1	RL	2.26888	0.47773	0.206403	-169.857	351.715	352.026	373.459	0.615558	0.941472	ambiguous	stable
lg19	OU4	FIS1	Liv	0.822186	0.47773	0.206403	-169.857	351.715	352.026	373.459	0.615558	0.941472	ambiguous	stable
lg19	OU4	FIS1	LL	0.738423	0.47773	0.206403	-169.857	351.715	352.026	373.459	0.615558	0.941472	ambiguous	stable
lg19	OU4	FIS1	M	0.560071	0.47773	0.206403	-169.857	351.715	352.026	373.459	0.615558	0.941472	ambiguous	stable
lg19	OU4	FKBP2	M	1.63515	0.297906	0.244894	-237.62	487.24	487.551	508.984	0.804306	2.82686	confident	stable
lg19	OU4	FKBP2	Liv	1.41543	0.297906	0.244894	-237.62	487.24	487.551	508.984	0.804306	2.82686	confident	stable
lg19	OU4	FKBP2	LL	1.34649	0.297906	0.244894	-237.62	487.24	487.551	508.984	0.804306	2.82686	confident	stable
lg19	OU4	FKBP2	RL	4.34425	0.297906	0.244894	-237.62	487.24	487.551	508.984	0.804306	2.82686	confident	stable
lg19	OU4	FLYWCH2	LL	0.283554	0.386545	0.123488	-120.102	252.204	252.515	273.948	0.910532	4.64029	confident	stable
lg19	OU4	FLYWCH2	Liv	0.744684	0.386545	0.123488	-120.102	252.204	252.515	273.948	0.910532	4.64029	confident	stable
lg19	OU4	FLYWCH2	RL	0.859596	0.386545	0.123488	-120.102	252.204	252.515	273.948	0.910532	4.64029	confident	stable
lg19	OU4	FLYWCH2	M	0.823997	0.386545	0.123488	-120.102	252.204	252.515	273.948	0.910532	4.64029	confident	stable
lg19	OU4	FOSB	Liv	1.83451	0.383725	0.322436	-253.53	519.061	519.372	540.805	0.954996	6.10993	confident	stable
lg19	OU4	FOSB	LL	2.48732	0.383725	0.322436	-253.53	519.061	519.372	540.805	0.954996	6.10993	confident	stable
lg19	OU4	FOSB	RL	2.51174e-09	0.383725	0.322436	-253.53	519.061	519.372	540.805	0.954996	6.10993	confident	stable
lg19	OU4	FOSB	M	2.27238	0.383725	0.322436	-253.53	519.061	519.372	540.805	0.954996	6.10993	confident	stable
lg19	OU4	FSCN1	Liv	0.800163	0.362663	0.0790646	-64.5932	141.186	141.498	162.931	0.792749	2.68315	confident	stable
lg19	OU4	FSCN1	M	0.149263	0.362663	0.0790646	-64.5932	141.186	141.498	162.931	0.792749	2.68315	confident	stable
lg19	OU4	FSCN1	RL	1e-09	0.362663	0.0790646	-64.5932	141.186	141.498	162.931	0.792749	2.68315	confident	stable
lg19	OU4	FSCN1	LL	0.275873	0.362663	0.0790646	-64.5932	141.186	141.498	162.931	0.792749	2.68315	confident	stable
lg19	OU4	FTH1	Liv	5.70584	0.235463	0.148201	-185.324	382.648	382.959	404.392	0.906051	4.53277	confident	stable
lg19	OU4	FTH1	M	6.09599	0.235463	0.148201	-185.324	382.648	382.959	404.392	0.906051	4.53277	confident	stable
lg19	OU4	FTH1	RL	0.828754	0.235463	0.148201	-185.324	382.648	382.959	404.392	0.906051	4.53277	confident	stable
lg19	OU4	FTH1	LL	5.4167	0.235463	0.148201	-185.324	382.648	382.959	404.392	0.906051	4.53277	confident	stable
lg19	OU4	FTL	M	7.70341	0.285919	0.268609	-253.644	519.288	519.599	541.032	0.648055	1.22114	ambiguous	stable
lg19	OU4	FTL	LL	6.56083	0.285919	0.268609	-253.644	519.288	519.599	541.032	0.648055	1.22114	ambiguous	stable
lg19	OU4	FTL	Liv	6.46615	0.285919	0.268609	-253.644	519.288	519.599	541.032	0.648055	1.22114	ambiguous	stable
lg19	OU4	FTL	RL	5.72509	0.285919	0.268609	-253.644	519.288	519.599	541.032	0.648055	1.22114	ambiguous	stable
lg19	OU4	FUBP3	M	0.10779	0.383267	0.0551708	-8.94157	29.8831	30.1943	51.6273	0.691827	1.61734	ambiguous	stable
lg19	OU4	FUBP3	Liv	0.422215	0.383267	0.0551708	-8.94157	29.8831	30.1943	51.6273	0.691827	1.61734	ambiguous	stable
lg19	OU4	FUBP3	LL	0.149364	0.383267	0.0551708	-8.94157	29.8831	30.1943	51.6273	0.691827	1.61734	ambiguous	stable
lg19	OU4	FUBP3	RL	1.06772	0.383267	0.0551708	-8.94157	29.8831	30.1943	51.6273	0.691827	1.61734	ambiguous	stable
lg19	OU4	FURIN	LL	0.0864414	0.424117	0.112122	-96.9941	205.988	206.299	227.732	0.969072	6.88932	confident	stable
lg19	OU4	FURIN	RL	1e-09	0.424117	0.112122	-96.9941	205.988	206.299	227.732	0.969072	6.88932	confident	stable
lg19	OU4	FURIN	M	0.774684	0.424117	0.112122	-96.9941	205.988	206.299	227.732	0.969072	6.88932	confident	stable
lg19	OU4	FURIN	Liv	0.533825	0.424117	0.112122	-96.9941	205.988	206.299	227.732	0.969072	6.88932	confident	stable
lg19	OU4	FXYD5	LL	1.14721	0.366028	0.241694	-217.743	447.485	447.796	469.229	0.616008	0.945278	ambiguous	stable
lg19	OU4	FXYD5	RL	0.797292	0.366028	0.241694	-217.743	447.485	447.796	469.229	0.616008	0.945278	ambiguous	stable
lg19	OU4	FXYD5	M	0.468457	0.366028	0.241694	-217.743	447.485	447.796	469.229	0.616008	0.945278	ambiguous	stable
lg19	OU4	FXYD5	Liv	1.16103	0.366028	0.241694	-217.743	447.485	447.796	469.229	0.616008	0.945278	ambiguous	stable
lg19	OU4	G6PD	RL	2.57673	0.405635	0.225364	-198.239	408.478	408.789	430.222	0.850848	3.48254	confident	stable
lg19	OU4	G6PD	Liv	1.20605	0.405635	0.225364	-198.239	408.478	408.789	430.222	0.850848	3.48254	confident	stable
lg19	OU4	G6PD	M	0.584817	0.405635	0.225364	-198.239	408.478	408.789	430.222	0.850848	3.48254	confident	stable
lg19	OU4	G6PD	LL	0.6469	0.405635	0.225364	-198.239	408.478	408.789	430.222	0.850848	3.48254	confident	stable
lg19	OU4	GAA	LL	0.199165	0.468966	0.083585	-45.7729	103.546	103.857	125.29	0.500788	0.00630191	ambiguous	stable
lg19	OU4	GAA	M	0.167196	0.468966	0.083585	-45.7729	103.546	103.857	125.29	0.500788	0.00630191	ambiguous	stable
lg19	OU4	GAA	Liv	0.544332	0.468966	0.083585	-45.7729	103.546	103.857	125.29	0.500788	0.00630191	ambiguous	stable
lg19	OU4	GAA	RL	1e-09	0.468966	0.083585	-45.7729	103.546	103.857	125.29	0.500788	0.00630191	ambiguous	stable
lg19	OU4	GADD45GIP1	M	0.618107	0.472454	0.174566	-146.97	305.941	306.252	327.685	0.930256	5.18125	confident	stable
lg19	OU4	GADD45GIP1	LL	0.478485	0.472454	0.174566	-146.97	305.941	306.252	327.685	0.930256	5.18125	confident	stable
lg19	OU4	GADD45GIP1	Liv	0.885796	0.472454	0.174566	-146.97	305.941	306.252	327.685	0.930256	5.18125	confident	stable
lg19	OU4	GADD45GIP1	RL	1.74356	0.472454	0.174566	-146.97	305.941	306.252	327.685	0.930256	5.18125	confident	stable
lg19	OU4	GCSH	M	0.533439	0.330173	0.0833799	-79.6749	171.35	171.661	193.094	0.873143	3.85809	confident	stable
lg19	OU4	GCSH	RL	0.900136	0.330173	0.0833799	-79.6749	171.35	171.661	193.094	0.873143	3.85809	confident	stable
lg19	OU4	GCSH	Liv	0.850953	0.330173	0.0833799	-79.6749	171.35	171.661	193.094	0.873143	3.85809	confident	stable
lg19	OU4	GCSH	LL	0.222938	0.330173	0.0833799	-79.6749	171.35	171.661	193.094	0.873143	3.85809	confident	stable
lg19	OU4	GDE1	LL	0.396563	0.733023	0.155744	-79.1979	170.396	170.707	192.14	0.575638	0.609788	ambiguous	stable
lg19	OU4	GDE1	RL	0.521342	0.733023	0.155744	-79.1979	170.396	170.707	192.14	0.575638	0.609788	ambiguous	stable
lg19	OU4	GDE1	Liv	0.300781	0.733023	0.155744	-79.1979	170.396	170.707	192.14	0.575638	0.609788	ambiguous	stable
lg19	OU4	GDE1	M	1e-09	0.733023	0.155744	-79.1979	170.396	170.707	192.14	0.575638	0.609788	ambiguous	stable
lg19	OU4	GDF15	RL	1.53312	0.370008	0.217413	-202.39	416.78	417.091	438.524	0.997758	12.1967	confident	stable
lg19	OU4	GDF15	Liv	0.971228	0.370008	0.217413	-202.39	416.78	417.091	438.524	0.997758	12.1967	confident	stable
lg19	OU4	GDF15	M	1.06551	0.370008	0.217413	-202.39	416.78	417.091	438.524	0.997758	12.1967	confident	stable
lg19	OU4	GDF15	LL	0.161854	0.370008	0.217413	-202.39	416.78	417.091	438.524	0.997758	12.1967	confident	stable
lg19	OU4	GGCT	RL	0.804669	0.415666	0.060005	-12.4427	36.8855	37.1966	58.6296	0.988643	8.93298	confident	stable
lg19	OU4	GGCT	LL	0.112218	0.415666	0.060005	-12.4427	36.8855	37.1966	58.6296	0.988643	8.93298	confident	stable
lg19	OU4	GGCT	M	0.318493	0.415666	0.060005	-12.4427	36.8855	37.1966	58.6296	0.988643	8.93298	confident	stable
lg19	OU4	GGCT	Liv	0.591158	0.415666	0.060005	-12.4427	36.8855	37.1966	58.6296	0.988643	8.93298	confident	stable
lg19	OU4	GLCE	Liv	0.0275893	0.521185	0.177838	-138.774	289.549	289.86	311.293	0.686292	1.56568	ambiguous	stable
lg19	OU4	GLCE	LL	0.560814	0.521185	0.177838	-138.774	289.549	289.86	311.293	0.686292	1.56568	ambiguous	stable
lg19	OU4	GLCE	RL	1.4777	0.521185	0.177838	-138.774	289.549	289.86	311.293	0.686292	1.56568	ambiguous	stable
lg19	OU4	GLCE	M	0.174868	0.521185	0.177838	-138.774	289.549	289.86	311.293	0.686292	1.56568	ambiguous	stable
lg19	OU4	GLRX	M	0.396779	0.298082	0.234024	-231.221	474.443	474.754	496.187	0.758295	2.28671	confident	stable
lg19	OU4	GLRX	LL	1.20911	0.298082	0.234024	-231.221	474.443	474.754	496.187	0.758295	2.28671	confident	stable
lg19	OU4	GLRX	Liv	1.45007	0.298082	0.234024	-231.221	474.443	474.754	496.187	0.758295	2.28671	confident	stable
lg19	OU4	GLRX	RL	4.87259	0.298082	0.234024	-231.221	474.443	474.754	496.187	0.758295	2.28671	confident	stable
lg19	OU4	GNB2	RL	0.998928	0.484655	0.126971	-100.097	212.193	212.504	233.937	0.76692	2.382	confident	stable
lg19	OU4	GNB2	M	0.269503	0.484655	0.126971	-100.097	212.193	212.504	233.937	0.76692	2.382	confident	stable
lg19	OU4	GNB2	LL	0.334149	0.484655	0.126971	-100.097	212.193	212.504	233.937	0.76692	2.382	confident	stable
lg19	OU4	GNB2	Liv	0.817398	0.484655	0.126971	-100.097	212.193	212.504	233.937	0.76692	2.382	confident	stable
lg19	OU4	GNG11	RL	3.86182	0.279355	0.191679	-209.059	430.119	430.43	451.863	0.740224	2.09427	confident	stable
lg19	OU4	GNG11	LL	0.770667	0.279355	0.191679	-209.059	430.119	430.43	451.863	0.740224	2.09427	confident	stable
lg19	OU4	GNG11	Liv	1.54218	0.279355	0.191679	-209.059	430.119	430.43	451.863	0.740224	2.09427	confident	stable
lg19	OU4	GNG11	M	0.460422	0.279355	0.191679	-209.059	430.119	430.43	451.863	0.740224	2.09427	confident	stable
lg19	OU4	GPBP1	M	0.223046	0.524887	0.133954	-98.6385	209.277	209.588	231.021	0.781739	2.55166	confident	stable
lg19	OU4	GPBP1	RL	1e-09	0.524887	0.133954	-98.6385	209.277	209.588	231.021	0.781739	2.55166	confident	stable
lg19	OU4	GPBP1	LL	0.394735	0.524887	0.133954	-98.6385	209.277	209.588	231.021	0.781739	2.55166	confident	stable
lg19	OU4	GPBP1	Liv	0.674321	0.524887	0.133954	-98.6385	209.277	209.588	231.021	0.781739	2.55166	confident	stable
lg19	OU4	GPX1	RL	2.49507	0.414566	0.292227	-231.978	475.956	476.267	497.7	0.799132	2.76176	confident	stable
lg19	OU4	GPX1	M	1.72362	0.414566	0.292227	-231.978	475.956	476.267	497.7	0.799132	2.76176	confident	stable
lg19	OU4	GPX1	Liv	1.70336	0.414566	0.292227	-231.978	475.956	476.267	497.7	0.799132	2.76176	confident	stable
lg19	OU4	GPX1	LL	1.24875	0.414566	0.292227	-231.978	475.956	476.267	497.7	0.799132	2.76176	confident	stable
lg19	OU4	GSTP1	M	2.15363	0.278604	0.37391	-301.458	614.915	615.226	636.659	0.970903	7.01521	confident	stable
lg19	OU4	GSTP1	Liv	3.6742	0.278604	0.37391	-301.458	614.915	615.226	636.659	0.970903	7.01521	confident	stable
lg19	OU4	GSTP1	RL	7.74876	0.278604	0.37391	-301.458	614.915	615.226	636.659	0.970903	7.01521	confident	stable
lg19	OU4	GSTP1	LL	2.38383	0.278604	0.37391	-301.458	614.915	615.226	636.659	0.970903	7.01521	confident	stable
lg19	OU4	GTF2A2	M	1.14171	0.327278	0.163157	-173.847	359.695	360.006	381.439	0.983774	8.20954	confident	stable
lg19	OU4	GTF2A2	LL	0.484487	0.327278	0.163157	-173.847	359.695	360.006	381.439	0.983774	8.20954	confident	stable
lg19	OU4	GTF2A2	RL	1.91415	0.327278	0.163157	-173.847	359.695	360.006	381.439	0.983774	8.20954	confident	stable
lg19	OU4	GTF2A2	Liv	1.5174	0.327278	0.163157	-173.847	359.695	360.006	381.439	0.983774	8.20954	confident	stable
lg19	OU4	GTF2H5	RL	0.94112	0.481645	0.115121	-87.54	187.08	187.391	208.824	0.988436	8.89646	confident	stable
lg19	OU4	GTF2H5	M	0.550261	0.481645	0.115121	-87.54	187.08	187.391	208.824	0.988436	8.89646	confident	stable
lg19	OU4	GTF2H5	LL	0.204239	0.481645	0.115121	-87.54	187.08	187.391	208.824	0.988436	8.89646	confident	stable
lg19	OU4	GTF2H5	Liv	0.0866032	0.481645	0.115121	-87.54	187.08	187.391	208.824	0.988436	8.89646	confident	stable
lg19	OU4	GTF3A	Liv	1.11904	0.349568	0.13425	-140.564	293.129	293.44	314.873	0.500312	0.00249538	ambiguous	stable
lg19	OU4	GTF3A	LL	0.476895	0.349568	0.13425	-140.564	293.129	293.44	314.873	0.500312	0.00249538	ambiguous	stable
lg19	OU4	GTF3A	M	0.563577	0.349568	0.13425	-140.564	293.129	293.44	314.873	0.500312	0.00249538	ambiguous	stable
lg19	OU4	GTF3A	RL	1.31033	0.349568	0.13425	-140.564	293.129	293.44	314.873	0.500312	0.00249538	ambiguous	stable
lg19	OU4	H2AFJ	M	1.67978	0.469837	0.259078	-202.264	416.528	416.84	438.273	0.953969	6.06263	confident	stable
lg19	OU4	H2AFJ	RL	0.0187865	0.469837	0.259078	-202.264	416.528	416.84	438.273	0.953969	6.06263	confident	stable
lg19	OU4	H2AFJ	LL	0.604795	0.469837	0.259078	-202.264	416.528	416.84	438.273	0.953969	6.06263	confident	stable
lg19	OU4	H2AFJ	Liv	0.722334	0.469837	0.259078	-202.264	416.528	416.84	438.273	0.953969	6.06263	confident	stable
lg19	OU4	H2AFY	M	0.454086	0.58032	0.166395	-117.037	246.074	246.385	267.818	0.506084	0.0486752	ambiguous	stable
lg19	OU4	H2AFY	RL	0.731201	0.58032	0.166395	-117.037	246.074	246.385	267.818	0.506084	0.0486752	ambiguous	stable
lg19	OU4	H2AFY	LL	0.353123	0.58032	0.166395	-117.037	246.074	246.385	267.818	0.506084	0.0486752	ambiguous	stable
lg19	OU4	H2AFY	Liv	0.734691	0.58032	0.166395	-117.037	246.074	246.385	267.818	0.506084	0.0486752	ambiguous	stable
lg19	OU4	H2AFZ	Liv	2.444	0.329136	0.335816	-272.902	557.804	558.115	579.548	0.999135	14.104	confident	stable
lg19	OU4	H2AFZ	M	2.02936	0.329136	0.335816	-272.902	557.804	558.115	579.548	0.999135	14.104	confident	stable
lg19	OU4	H2AFZ	LL	0.829665	0.329136	0.335816	-272.902	557.804	558.115	579.548	0.999135	14.104	confident	stable
lg19	OU4	H2AFZ	RL	3.40625	0.329136	0.335816	-272.902	557.804	558.115	579.548	0.999135	14.104	confident	stable
lg19	OU4	H3F3A	RL	2.80434	0.405841	0.223176	-196.84	405.68	405.991	427.424	0.719286	1.88185	ambiguous	stable
lg19	OU4	H3F3A	LL	2.46635	0.405841	0.223176	-196.84	405.68	405.991	427.424	0.719286	1.88185	ambiguous	stable
lg19	OU4	H3F3A	M	3.08422	0.405841	0.223176	-196.84	405.68	405.991	427.424	0.719286	1.88185	ambiguous	stable
lg19	OU4	H3F3A	Liv	3.09759	0.405841	0.223176	-196.84	405.68	405.991	427.424	0.719286	1.88185	ambiguous	stable
lg19	OU4	HAX1	LL	0.395846	0.403309	0.145148	-137.815	287.629	287.94	309.373	0.768005	2.39416	confident	stable
lg19	OU4	HAX1	RL	1.39407	0.403309	0.145148	-137.815	287.629	287.94	309.373	0.768005	2.39416	confident	stable
lg19	OU4	HAX1	M	0.567434	0.403309	0.145148	-137.815	287.629	287.94	309.373	0.768005	2.39416	confident	stable
lg19	OU4	HAX1	Liv	0.949712	0.403309	0.145148	-137.815	287.629	287.94	309.373	0.768005	2.39416	confident	stable
lg19	OU4	HBB	M	0.794545	0.349583	0.488528	-319.444	650.887	651.198	672.631	1	51.2738	confident	stable
lg19	OU4	HBB	LL	0.0991904	0.349583	0.488528	-319.444	650.887	651.198	672.631	1	51.2738	confident	stable
lg19	OU4	HBB	RL	7.18508	0.349583	0.488528	-319.444	650.887	651.198	672.631	1	51.2738	confident	stable
lg19	OU4	HBB	Liv	0.0287526	0.349583	0.488528	-319.444	650.887	651.198	672.631	1	51.2738	confident	stable
lg19	OU4	HDDC2	LL	0.357348	0.311128	0.0988247	-108.749	229.498	229.809	251.242	0.995697	10.8885	confident	stable
lg19	OU4	HDDC2	M	0.370065	0.311128	0.0988247	-108.749	229.498	229.809	251.242	0.995697	10.8885	confident	stable
lg19	OU4	HDDC2	Liv	0.362555	0.311128	0.0988247	-108.749	229.498	229.809	251.242	0.995697	10.8885	confident	stable
lg19	OU4	HDDC2	RL	3.16348	0.311128	0.0988247	-108.749	229.498	229.809	251.242	0.995697	10.8885	confident	stable
lg19	OU4	HINT2	Liv	0.843214	0.474389	0.168442	-142.447	296.893	297.204	318.637	0.628811	1.05424	ambiguous	stable
lg19	OU4	HINT2	LL	0.408737	0.474389	0.168442	-142.447	296.893	297.204	318.637	0.628811	1.05424	ambiguous	stable
lg19	OU4	HINT2	RL	1.09632	0.474389	0.168442	-142.447	296.893	297.204	318.637	0.628811	1.05424	ambiguous	stable
lg19	OU4	HINT2	M	0.604679	0.474389	0.168442	-142.447	296.893	297.204	318.637	0.628811	1.05424	ambiguous	stable
lg19	OU4	HIST1H1C	Liv	1e-09	0.400673	0.187169	-174.302	360.603	360.915	382.348	0.547201	0.378739	ambiguous	stable
lg19	OU4	HIST1H1C	RL	1.76417	0.400673	0.187169	-174.302	360.603	360.915	382.348	0.547201	0.378739	ambiguous	stable
lg19	OU4	HIST1H1C	LL	0.537532	0.400673	0.187169	-174.302	360.603	360.915	382.348	0.547201	0.378739	ambiguous	stable
lg19	OU4	HIST1H1C	M	0.251612	0.400673	0.187169	-174.302	360.603	360.915	382.348	0.547201	0.378739	ambiguous	stable
lg19	OU4	HIST1H4C	RL	0.748945	0.377351	0.338781	-261.973	535.946	536.257	557.69	0.938206	5.44032	confident	stable
lg19	OU4	HIST1H4C	M	1.54386	0.377351	0.338781	-261.973	535.946	536.257	557.69	0.938206	5.44032	confident	stable
lg19	OU4	HIST1H4C	LL	0.351639	0.377351	0.338781	-261.973	535.946	536.257	557.69	0.938206	5.44032	confident	stable
lg19	OU4	HIST1H4C	Liv	0.969991	0.377351	0.338781	-261.973	535.946	536.257	557.69	0.938206	5.44032	confident	stable
lg19	OU4	HIST3H2A	Liv	0.376655	0.729958	0.131393	-56.1789	124.358	124.669	146.102	0.631528	1.07756	ambiguous	stable
lg19	OU4	HIST3H2A	M	0.0745937	0.729958	0.131393	-56.1789	124.358	124.669	146.102	0.631528	1.07756	ambiguous	stable
lg19	OU4	HIST3H2A	LL	0.259087	0.729958	0.131393	-56.1789	124.358	124.669	146.102	0.631528	1.07756	ambiguous	stable
lg19	OU4	HIST3H2A	RL	0.831363	0.729958	0.131393	-56.1789	124.358	124.669	146.102	0.631528	1.07756	ambiguous	stable
lg19	OU4	HLA.A	Liv	0.560879	0.42301	0.200866	-178.019	368.038	368.349	389.782	0.614712	0.93433	ambiguous	stable
lg19	OU4	HLA.A	RL	1.19228	0.42301	0.200866	-178.019	368.038	368.349	389.782	0.614712	0.93433	ambiguous	stable
lg19	OU4	HLA.A	M	1e-09	0.42301	0.200866	-178.019	368.038	368.349	389.782	0.614712	0.93433	ambiguous	stable
lg19	OU4	HLA.A	LL	0.67449	0.42301	0.200866	-178.019	368.038	368.349	389.782	0.614712	0.93433	ambiguous	stable
lg19	OU4	HMG20B	LL	0.296338	0.431651	0.140527	-126.456	264.912	265.223	286.656	0.983793	8.21194	confident	stable
lg19	OU4	HMG20B	RL	1.25614	0.431651	0.140527	-126.456	264.912	265.223	286.656	0.983793	8.21194	confident	stable
lg19	OU4	HMG20B	Liv	0.525589	0.431651	0.140527	-126.456	264.912	265.223	286.656	0.983793	8.21194	confident	stable
lg19	OU4	HMG20B	M	0.74099	0.431651	0.140527	-126.456	264.912	265.223	286.656	0.983793	8.21194	confident	stable
lg19	OU4	HMGB1	Liv	1.8015	0.431546	0.297059	-230.151	472.302	472.613	494.046	0.981339	7.92499	confident	stable
lg19	OU4	HMGB1	M	1.22958	0.431546	0.297059	-230.151	472.302	472.613	494.046	0.981339	7.92499	confident	stable
lg19	OU4	HMGB1	RL	1.97459	0.431546	0.297059	-230.151	472.302	472.613	494.046	0.981339	7.92499	confident	stable
lg19	OU4	HMGB1	LL	0.72836	0.431546	0.297059	-230.151	472.302	472.613	494.046	0.981339	7.92499	confident	stable
lg19	OU4	HMGN2	RL	1.00009e-09	0.439321	0.263047	-211.442	434.884	435.195	456.628	0.903539	4.47437	confident	stable
lg19	OU4	HMGN2	M	1.78082	0.439321	0.263047	-211.442	434.884	435.195	456.628	0.903539	4.47437	confident	stable
lg19	OU4	HMGN2	LL	0.722548	0.439321	0.263047	-211.442	434.884	435.195	456.628	0.903539	4.47437	confident	stable
lg19	OU4	HMGN2	Liv	1.07826	0.439321	0.263047	-211.442	434.884	435.195	456.628	0.903539	4.47437	confident	stable
lg19	OU4	HMGN3	LL	0.676641	0.335776	0.221415	-213.452	438.903	439.214	460.647	0.993312	10.0014	confident	stable
lg19	OU4	HMGN3	M	1.70668	0.335776	0.221415	-213.452	438.903	439.214	460.647	0.993312	10.0014	confident	stable
lg19	OU4	HMGN3	RL	2.49405	0.335776	0.221415	-213.452	438.903	439.214	460.647	0.993312	10.0014	confident	stable
lg19	OU4	HMGN3	Liv	1.12086	0.335776	0.221415	-213.452	438.903	439.214	460.647	0.993312	10.0014	confident	stable
lg19	OU4	HNRNPA0	M	1.53687	0.476061	0.275666	-209.267	430.533	430.845	452.278	0.935708	5.35573	confident	stable
lg19	OU4	HNRNPA0	RL	0.417023	0.476061	0.275666	-209.267	430.533	430.845	452.278	0.935708	5.35573	confident	stable
lg19	OU4	HNRNPA0	LL	0.736487	0.476061	0.275666	-209.267	430.533	430.845	452.278	0.935708	5.35573	confident	stable
lg19	OU4	HNRNPA0	Liv	1.60315	0.476061	0.275666	-209.267	430.533	430.845	452.278	0.935708	5.35573	confident	stable
lg19	OU4	HNRNPA2B1	RL	2.53498	0.434969	0.229824	-193.802	399.604	399.915	421.348	0.985898	8.49453	confident	stable
lg19	OU4	HNRNPA2B1	LL	0.780725	0.434969	0.229824	-193.802	399.604	399.915	421.348	0.985898	8.49453	confident	stable
lg19	OU4	HNRNPA2B1	Liv	1.59497	0.434969	0.229824	-193.802	399.604	399.915	421.348	0.985898	8.49453	confident	stable
lg19	OU4	HNRNPA2B1	M	0.942658	0.434969	0.229824	-193.802	399.604	399.915	421.348	0.985898	8.49453	confident	stable
lg19	OU4	HNRNPH1	Liv	0.92774	0.518195	0.566408	-299.779	611.559	611.87	633.303	0.856809	3.57808	confident	stable
lg19	OU4	HNRNPH1	M	1.86175	0.518195	0.566408	-299.779	611.559	611.87	633.303	0.856809	3.57808	confident	stable
lg19	OU4	HNRNPH1	LL	1.56448	0.518195	0.566408	-299.779	611.559	611.87	633.303	0.856809	3.57808	confident	stable
lg19	OU4	HNRNPH1	RL	1e-09	0.518195	0.566408	-299.779	611.559	611.87	633.303	0.856809	3.57808	confident	stable
lg19	OU4	HNRNPL	Liv	0.101868	0.572855	0.0774362	-12.6306	37.2612	37.5723	59.0053	0.955757	6.14559	confident	stable
lg19	OU4	HNRNPL	LL	0.116065	0.572855	0.0774362	-12.6306	37.2612	37.5723	59.0053	0.955757	6.14559	confident	stable
lg19	OU4	HNRNPL	M	0.244156	0.572855	0.0774362	-12.6306	37.2612	37.5723	59.0053	0.955757	6.14559	confident	stable
lg19	OU4	HNRNPL	RL	0.746607	0.572855	0.0774362	-12.6306	37.2612	37.5723	59.0053	0.955757	6.14559	confident	stable
lg19	OU4	HNRNPM	Liv	0.323655	0.389549	0.0892316	-73.8166	159.633	159.944	181.377	0.569001	0.555553	ambiguous	stable
lg19	OU4	HNRNPM	RL	1.73225	0.389549	0.0892316	-73.8166	159.633	159.944	181.377	0.569001	0.555553	ambiguous	stable
lg19	OU4	HNRNPM	M	0.141479	0.389549	0.0892316	-73.8166	159.633	159.944	181.377	0.569001	0.555553	ambiguous	stable
lg19	OU4	HNRNPM	LL	0.328737	0.389549	0.0892316	-73.8166	159.633	159.944	181.377	0.569001	0.555553	ambiguous	stable
lg19	OU4	HSP90AA1	M	1.36914	0.444794	0.261693	-209.463	430.926	431.237	452.67	0.96447	6.60239	confident	stable
lg19	OU4	HSP90AA1	RL	3.47525	0.444794	0.261693	-209.463	430.926	431.237	452.67	0.96447	6.60239	confident	stable
lg19	OU4	HSP90AA1	LL	1.49426	0.444794	0.261693	-209.463	430.926	431.237	452.67	0.96447	6.60239	confident	stable
lg19	OU4	HSP90AA1	Liv	2.19036	0.444794	0.261693	-209.463	430.926	431.237	452.67	0.96447	6.60239	confident	stable
lg19	OU4	HSPA1A	Liv	0.671469	0.540521	0.130384	-91.5632	195.126	195.438	216.87	0.93026	5.18137	confident	stable
lg19	OU4	HSPA1A	LL	0.307689	0.540521	0.130384	-91.5632	195.126	195.438	216.87	0.93026	5.18137	confident	stable
lg19	OU4	HSPA1A	M	0.0268644	0.540521	0.130384	-91.5632	195.126	195.438	216.87	0.93026	5.18137	confident	stable
lg19	OU4	HSPA1A	RL	1.30914	0.540521	0.130384	-91.5632	195.126	195.438	216.87	0.93026	5.18137	confident	stable
lg19	OU4	HSPB1	RL	2.06958	0.534715	0.348882	-229.109	470.217	470.529	491.962	0.662836	1.35192	ambiguous	stable
lg19	OU4	HSPB1	Liv	2.04108	0.534715	0.348882	-229.109	470.217	470.529	491.962	0.662836	1.35192	ambiguous	stable
lg19	OU4	HSPB1	LL	1.42631	0.534715	0.348882	-229.109	470.217	470.529	491.962	0.662836	1.35192	ambiguous	stable
lg19	OU4	HSPB1	M	1.8076	0.534715	0.348882	-229.109	470.217	470.529	491.962	0.662836	1.35192	ambiguous	stable
lg19	OU4	HSPB11	RL	0.943333	0.422751	0.0710915	-34.2056	80.4112	80.7223	102.155	0.610251	0.896736	ambiguous	stable
lg19	OU4	HSPB11	Liv	0.487457	0.422751	0.0710915	-34.2056	80.4112	80.7223	102.155	0.610251	0.896736	ambiguous	stable
lg19	OU4	HSPB11	M	0.153897	0.422751	0.0710915	-34.2056	80.4112	80.7223	102.155	0.610251	0.896736	ambiguous	stable
lg19	OU4	HSPB11	LL	0.181542	0.422751	0.0710915	-34.2056	80.4112	80.7223	102.155	0.610251	0.896736	ambiguous	stable
lg19	OU4	HSPE1	M	2.04198	0.337978	0.255136	-232.503	477.006	477.317	498.75	0.693011	1.62847	ambiguous	stable
lg19	OU4	HSPE1	Liv	1.88953	0.337978	0.255136	-232.503	477.006	477.317	498.75	0.693011	1.62847	ambiguous	stable
lg19	OU4	HSPE1	LL	1.32924	0.337978	0.255136	-232.503	477.006	477.317	498.75	0.693011	1.62847	ambiguous	stable
lg19	OU4	HSPE1	RL	2.10287	0.337978	0.255136	-232.503	477.006	477.317	498.75	0.693011	1.62847	ambiguous	stable
lg19	OU4	HTATIP2	Liv	0.821551	0.482611	0.161276	-133.695	279.39	279.701	301.134	0.950995	5.93117	confident	stable
lg19	OU4	HTATIP2	RL	1.07403	0.482611	0.161276	-133.695	279.39	279.701	301.134	0.950995	5.93117	confident	stable
lg19	OU4	HTATIP2	LL	0.367057	0.482611	0.161276	-133.695	279.39	279.701	301.134	0.950995	5.93117	confident	stable
lg19	OU4	HTATIP2	M	0.775188	0.482611	0.161276	-133.695	279.39	279.701	301.134	0.950995	5.93117	confident	stable
lg19	OU4	ID3	LL	0.402018	0.470952	0.29167	-218.421	448.841	449.152	470.585	0.847281	3.42686	confident	stable
lg19	OU4	ID3	M	0.92623	0.470952	0.29167	-218.421	448.841	449.152	470.585	0.847281	3.42686	confident	stable
lg19	OU4	ID3	RL	1.17502	0.470952	0.29167	-218.421	448.841	449.152	470.585	0.847281	3.42686	confident	stable
lg19	OU4	ID3	Liv	1.06546	0.470952	0.29167	-218.421	448.841	449.152	470.585	0.847281	3.42686	confident	stable
lg19	OU4	IDH3B	LL	0.23242	0.536535	0.0859305	-34.7792	81.5584	81.8695	103.303	0.574759	0.602594	ambiguous	stable
lg19	OU4	IDH3B	M	1.32494e-08	0.536535	0.0859305	-34.7792	81.5584	81.8695	103.303	0.574759	0.602594	ambiguous	stable
lg19	OU4	IDH3B	RL	1.14241	0.536535	0.0859305	-34.7792	81.5584	81.8695	103.303	0.574759	0.602594	ambiguous	stable
lg19	OU4	IDH3B	Liv	0.227244	0.536535	0.0859305	-34.7792	81.5584	81.8695	103.303	0.574759	0.602594	ambiguous	stable
lg19	OU4	IFI35	LL	0.152918	0.426337	0.0606724	-11.4022	34.8044	35.1155	56.5485	0.835085	3.2442	confident	stable
lg19	OU4	IFI35	Liv	0.404995	0.426337	0.0606724	-11.4022	34.8044	35.1155	56.5485	0.835085	3.2442	confident	stable
lg19	OU4	IFI35	RL	1.10261	0.426337	0.0606724	-11.4022	34.8044	35.1155	56.5485	0.835085	3.2442	confident	stable
lg19	OU4	IFI35	M	0.098187	0.426337	0.0606724	-11.4022	34.8044	35.1155	56.5485	0.835085	3.2442	confident	stable
lg19	OU4	IFI6	LL	1.08473	0.268	0.306534	-276.979	565.958	566.269	587.702	0.874266	3.87843	confident	stable
lg19	OU4	IFI6	M	0.0134579	0.268	0.306534	-276.979	565.958	566.269	587.702	0.874266	3.87843	confident	stable
lg19	OU4	IFI6	Liv	1e-09	0.268	0.306534	-276.979	565.958	566.269	587.702	0.874266	3.87843	confident	stable
lg19	OU4	IFI6	RL	5.56521	0.268	0.306534	-276.979	565.958	566.269	587.702	0.874266	3.87843	confident	stable
lg19	OU4	IFT22	M	0.297468	0.532061	0.115147	-76.148	164.296	164.607	186.04	0.504763	0.0381052	ambiguous	stable
lg19	OU4	IFT22	LL	0.258348	0.532061	0.115147	-76.148	164.296	164.607	186.04	0.504763	0.0381052	ambiguous	stable
lg19	OU4	IFT22	Liv	0.648165	0.532061	0.115147	-76.148	164.296	164.607	186.04	0.504763	0.0381052	ambiguous	stable
lg19	OU4	IFT22	RL	0.54022	0.532061	0.115147	-76.148	164.296	164.607	186.04	0.504763	0.0381052	ambiguous	stable
lg19	OU4	IL32	RL	1.00011e-09	0.225885	0.0627702	-69.292	150.584	150.895	172.328	0.97322	7.18615	confident	stable
lg19	OU4	IL32	Liv	1.37316	0.225885	0.0627702	-69.292	150.584	150.895	172.328	0.97322	7.18615	confident	stable
lg19	OU4	IL32	LL	0.230924	0.225885	0.0627702	-69.292	150.584	150.895	172.328	0.97322	7.18615	confident	stable
lg19	OU4	IL32	M	0.0180304	0.225885	0.0627702	-69.292	150.584	150.895	172.328	0.97322	7.18615	confident	stable
lg19	OU4	IMPDH1	Liv	0.414373	0.484987	0.0627927	-2.51324	17.0265	17.3376	38.7706	0.806135	2.85018	confident	stable
lg19	OU4	IMPDH1	M	0.132061	0.484987	0.0627927	-2.51324	17.0265	17.3376	38.7706	0.806135	2.85018	confident	stable
lg19	OU4	IMPDH1	RL	0.725157	0.484987	0.0627927	-2.51324	17.0265	17.3376	38.7706	0.806135	2.85018	confident	stable
lg19	OU4	IMPDH1	LL	0.128833	0.484987	0.0627927	-2.51324	17.0265	17.3376	38.7706	0.806135	2.85018	confident	stable
lg19	OU4	ING2	Liv	0.212372	0.49992	0.0792879	-32.8774	77.7549	78.066	99.499	0.650737	1.24456	ambiguous	stable
lg19	OU4	ING2	RL	1e-09	0.49992	0.0792879	-32.8774	77.7549	78.066	99.499	0.650737	1.24456	ambiguous	stable
lg19	OU4	ING2	LL	0.0750297	0.49992	0.0792879	-32.8774	77.7549	78.066	99.499	0.650737	1.24456	ambiguous	stable
lg19	OU4	ING2	M	0.459566	0.49992	0.0792879	-32.8774	77.7549	78.066	99.499	0.650737	1.24456	ambiguous	stable
lg19	OU4	INO80C	RL	1.23749	0.505765	0.131533	-100.388	212.777	213.088	234.521	0.759625	2.30125	confident	stable
lg19	OU4	INO80C	LL	0.39172	0.505765	0.131533	-100.388	212.777	213.088	234.521	0.759625	2.30125	confident	stable
lg19	OU4	INO80C	Liv	0.741125	0.505765	0.131533	-100.388	212.777	213.088	234.521	0.759625	2.30125	confident	stable
lg19	OU4	INO80C	M	0.0712559	0.505765	0.131533	-100.388	212.777	213.088	234.521	0.759625	2.30125	confident	stable
lg19	OU4	INSL4	M	1.46448	0.22373	0.124246	-164.489	340.978	341.289	362.722	0.989746	9.14283	confident	stable
lg19	OU4	INSL4	Liv	1.19252	0.22373	0.124246	-164.489	340.978	341.289	362.722	0.989746	9.14283	confident	stable
lg19	OU4	INSL4	LL	0.127035	0.22373	0.124246	-164.489	340.978	341.289	362.722	0.989746	9.14283	confident	stable
lg19	OU4	INSL4	RL	0.125471	0.22373	0.124246	-164.489	340.978	341.289	362.722	0.989746	9.14283	confident	stable
lg19	OU4	ISCA1	Liv	0.73889	0.517555	0.116371	-80.7531	173.506	173.817	195.25	0.818557	3.0132	confident	stable
lg19	OU4	ISCA1	LL	0.217951	0.517555	0.116371	-80.7531	173.506	173.817	195.25	0.818557	3.0132	confident	stable
lg19	OU4	ISCA1	RL	1e-09	0.517555	0.116371	-80.7531	173.506	173.817	195.25	0.818557	3.0132	confident	stable
lg19	OU4	ISCA1	M	0.546598	0.517555	0.116371	-80.7531	173.506	173.817	195.25	0.818557	3.0132	confident	stable
lg19	OU4	ITGAE	M	0.62855	0.365193	0.145277	-147.74	307.48	307.791	329.224	0.981659	7.96025	confident	stable
lg19	OU4	ITGAE	RL	2.44919	0.365193	0.145277	-147.74	307.48	307.791	329.224	0.981659	7.96025	confident	stable
lg19	OU4	ITGAE	Liv	0.975627	0.365193	0.145277	-147.74	307.48	307.791	329.224	0.981659	7.96025	confident	stable
lg19	OU4	ITGAE	LL	0.455154	0.365193	0.145277	-147.74	307.48	307.791	329.224	0.981659	7.96025	confident	stable
lg19	OU4	ITPA	LL	0.330203	0.942671	0.242941	-107.992	227.985	228.296	249.729	0.969826	6.94027	confident	stable
lg19	OU4	ITPA	Liv	0.479214	0.942671	0.242941	-107.992	227.985	228.296	249.729	0.969826	6.94027	confident	stable
lg19	OU4	ITPA	RL	0.934316	0.942671	0.242941	-107.992	227.985	228.296	249.729	0.969826	6.94027	confident	stable
lg19	OU4	ITPA	M	0.391077	0.942671	0.242941	-107.992	227.985	228.296	249.729	0.969826	6.94027	confident	stable
lg19	OU4	JAGN1	Liv	0.422365	0.362006	0.101884	-99.1292	210.258	210.57	232.003	0.68448	1.54887	ambiguous	stable
lg19	OU4	JAGN1	M	1e-09	0.362006	0.101884	-99.1292	210.258	210.57	232.003	0.68448	1.54887	ambiguous	stable
lg19	OU4	JAGN1	LL	0.394564	0.362006	0.101884	-99.1292	210.258	210.57	232.003	0.68448	1.54887	ambiguous	stable
lg19	OU4	JAGN1	RL	1.82902	0.362006	0.101884	-99.1292	210.258	210.57	232.003	0.68448	1.54887	ambiguous	stable
lg19	OU4	JMJD8	M	0.323275	0.356536	0.0665812	-41.6385	95.277	95.5881	117.021	0.759304	2.29775	confident	stable
lg19	OU4	JMJD8	Liv	0.343182	0.356536	0.0665812	-41.6385	95.277	95.5881	117.021	0.759304	2.29775	confident	stable
lg19	OU4	JMJD8	LL	0.137216	0.356536	0.0665812	-41.6385	95.277	95.5881	117.021	0.759304	2.29775	confident	stable
lg19	OU4	JMJD8	RL	1.07476	0.356536	0.0665812	-41.6385	95.277	95.5881	117.021	0.759304	2.29775	confident	stable
lg19	OU4	JUN	LL	1.39117	0.436323	0.375721	-262.333	536.666	536.977	558.41	0.758818	2.29242	confident	stable
lg19	OU4	JUN	Liv	1.16581	0.436323	0.375721	-262.333	536.666	536.977	558.41	0.758818	2.29242	confident	stable
lg19	OU4	JUN	M	1.14262	0.436323	0.375721	-262.333	536.666	536.977	558.41	0.758818	2.29242	confident	stable
lg19	OU4	JUN	RL	1.00183e-09	0.436323	0.375721	-262.333	536.666	536.977	558.41	0.758818	2.29242	confident	stable
lg19	OU4	JUND	RL	1e-09	0.259852	0.227628	-237.988	487.976	488.287	509.72	0.736477	2.05549	confident	stable
lg19	OU4	JUND	Liv	0.409589	0.259852	0.227628	-237.988	487.976	488.287	509.72	0.736477	2.05549	confident	stable
lg19	OU4	JUND	M	1.56061	0.259852	0.227628	-237.988	487.976	488.287	509.72	0.736477	2.05549	confident	stable
lg19	OU4	JUND	LL	1.58978	0.259852	0.227628	-237.988	487.976	488.287	509.72	0.736477	2.05549	confident	stable
lg19	OU4	KAZALD1	Liv	0.0783371	0.508919	0.0754529	-22.6209	57.2418	57.5529	78.9859	0.757692	2.28013	confident	stable
lg19	OU4	KAZALD1	LL	0.0867757	0.508919	0.0754529	-22.6209	57.2418	57.5529	78.9859	0.757692	2.28013	confident	stable
lg19	OU4	KAZALD1	M	0.434403	0.508919	0.0754529	-22.6209	57.2418	57.5529	78.9859	0.757692	2.28013	confident	stable
lg19	OU4	KAZALD1	RL	0.120654	0.508919	0.0754529	-22.6209	57.2418	57.5529	78.9859	0.757692	2.28013	confident	stable
lg19	OU4	KDM6B	LL	0.810838	0.372249	0.218218	-202.034	416.069	416.38	437.813	0.543749	0.350893	ambiguous	stable
lg19	OU4	KDM6B	Liv	0.68839	0.372249	0.218218	-202.034	416.069	416.38	437.813	0.543749	0.350893	ambiguous	stable
lg19	OU4	KDM6B	RL	1e-09	0.372249	0.218218	-202.034	416.069	416.38	437.813	0.543749	0.350893	ambiguous	stable
lg19	OU4	KDM6B	M	0.476941	0.372249	0.218218	-202.034	416.069	416.38	437.813	0.543749	0.350893	ambiguous	stable
lg19	OU4	KDSR	Liv	0.224866	0.412653	0.0613139	-16.1666	44.3332	44.6443	66.0773	0.556168	0.45125	ambiguous	stable
lg19	OU4	KDSR	M	0.186678	0.412653	0.0613139	-16.1666	44.3332	44.6443	66.0773	0.556168	0.45125	ambiguous	stable
lg19	OU4	KDSR	RL	1.00382	0.412653	0.0613139	-16.1666	44.3332	44.6443	66.0773	0.556168	0.45125	ambiguous	stable
lg19	OU4	KDSR	LL	0.16838	0.412653	0.0613139	-16.1666	44.3332	44.6443	66.0773	0.556168	0.45125	ambiguous	stable
lg19	OU4	KIAA0101	RL	0.659532	0.317442	0.218593	-216.553	445.105	445.416	466.849	0.978939	7.67823	confident	stable
lg19	OU4	KIAA0101	M	1.34299	0.317442	0.218593	-216.553	445.105	445.416	466.849	0.978939	7.67823	confident	stable
lg19	OU4	KIAA0101	LL	0.0688144	0.317442	0.218593	-216.553	445.105	445.416	466.849	0.978939	7.67823	confident	stable
lg19	OU4	KIAA0101	Liv	0.749032	0.317442	0.218593	-216.553	445.105	445.416	466.849	0.978939	7.67823	confident	stable
lg19	OU4	KRT7	Liv	2.35637	0.413	0.444611	-290.468	592.935	593.246	614.679	0.990039	9.1981	confident	stable
lg19	OU4	KRT7	M	0.883953	0.413	0.444611	-290.468	592.935	593.246	614.679	0.990039	9.1981	confident	stable
lg19	OU4	KRT7	LL	1.35153	0.413	0.444611	-290.468	592.935	593.246	614.679	0.990039	9.1981	confident	stable
lg19	OU4	KRT7	RL	4.94294	0.413	0.444611	-290.468	592.935	593.246	614.679	0.990039	9.1981	confident	stable
lg19	OU4	KRT81	Liv	4.67972	0.184387	0.501655	-369.405	750.81	751.121	772.554	0.991257	9.48505	confident	stable
lg19	OU4	KRT81	RL	13.6743	0.184387	0.501655	-369.405	750.81	751.121	772.554	0.991257	9.48505	confident	stable
lg19	OU4	KRT81	LL	2.19019	0.184387	0.501655	-369.405	750.81	751.121	772.554	0.991257	9.48505	confident	stable
lg19	OU4	KRT81	M	2.56896	0.184387	0.501655	-369.405	750.81	751.121	772.554	0.991257	9.48505	confident	stable
lg19	OU4	KRTCAP2	LL	0.870942	0.389927	0.248934	-215.82	443.64	443.952	465.385	0.81741	2.9978	confident	stable
lg19	OU4	KRTCAP2	Liv	0.68809	0.389927	0.248934	-215.82	443.64	443.952	465.385	0.81741	2.9978	confident	stable
lg19	OU4	KRTCAP2	M	1.30754	0.389927	0.248934	-215.82	443.64	443.952	465.385	0.81741	2.9978	confident	stable
lg19	OU4	KRTCAP2	RL	2.15089	0.389927	0.248934	-215.82	443.64	443.952	465.385	0.81741	2.9978	confident	stable
lg19	OU4	KYNU	Liv	0.848455	0.484419	0.119496	-91.7537	195.507	195.818	217.251	0.823456	3.07988	confident	stable
lg19	OU4	KYNU	RL	0.707152	0.484419	0.119496	-91.7537	195.507	195.818	217.251	0.823456	3.07988	confident	stable
lg19	OU4	KYNU	LL	0.317121	0.484419	0.119496	-91.7537	195.507	195.818	217.251	0.823456	3.07988	confident	stable
lg19	OU4	KYNU	M	0.166312	0.484419	0.119496	-91.7537	195.507	195.818	217.251	0.823456	3.07988	confident	stable
lg19	OU4	LAGE3	Liv	1.03341	0.383481	0.185367	-176.583	365.166	365.477	386.91	0.881114	4.00605	confident	stable
lg19	OU4	LAGE3	LL	0.541532	0.383481	0.185367	-176.583	365.166	365.477	386.91	0.881114	4.00605	confident	stable
lg19	OU4	LAGE3	M	0.714899	0.383481	0.185367	-176.583	365.166	365.477	386.91	0.881114	4.00605	confident	stable
lg19	OU4	LAGE3	RL	2.27589	0.383481	0.185367	-176.583	365.166	365.477	386.91	0.881114	4.00605	confident	stable
lg19	OU4	LAMTOR5	LL	0.991601	0.480327	0.277011	-209.111	430.222	430.533	451.966	0.837585	3.28073	confident	stable
lg19	OU4	LAMTOR5	M	0.816636	0.480327	0.277011	-209.111	430.222	430.533	451.966	0.837585	3.28073	confident	stable
lg19	OU4	LAMTOR5	Liv	1.31007	0.480327	0.277011	-209.111	430.222	430.533	451.966	0.837585	3.28073	confident	stable
lg19	OU4	LAMTOR5	RL	2.86465	0.480327	0.277011	-209.111	430.222	430.533	451.966	0.837585	3.28073	confident	stable
lg19	OU4	LANCL1	RL	0.229955	0.565034	0.0729556	-7.56925	27.1385	27.4496	48.8826	0.841957	3.34572	confident	stable
lg19	OU4	LANCL1	M	0.367679	0.565034	0.0729556	-7.56925	27.1385	27.4496	48.8826	0.841957	3.34572	confident	stable
lg19	OU4	LANCL1	LL	0.0639798	0.565034	0.0729556	-7.56925	27.1385	27.4496	48.8826	0.841957	3.34572	confident	stable
lg19	OU4	LANCL1	Liv	0.175593	0.565034	0.0729556	-7.56925	27.1385	27.4496	48.8826	0.841957	3.34572	confident	stable
lg19	OU4	LAPTM4A	Liv	1.20238	0.53432	0.401147	-248.563	509.126	509.438	530.871	0.765226	2.36309	confident	stable
lg19	OU4	LAPTM4A	RL	1.26496	0.53432	0.401147	-248.563	509.126	509.438	530.871	0.765226	2.36309	confident	stable
lg19	OU4	LAPTM4A	M	0.652516	0.53432	0.401147	-248.563	509.126	509.438	530.871	0.765226	2.36309	confident	stable
lg19	OU4	LAPTM4A	LL	1.44093	0.53432	0.401147	-248.563	509.126	509.438	530.871	0.765226	2.36309	confident	stable
lg19	OU4	LBH	LL	0.234932	0.423863	0.0976816	-78.3314	168.663	168.974	190.407	0.616422	0.948774	ambiguous	stable
lg19	OU4	LBH	Liv	0.713069	0.423863	0.0976816	-78.3314	168.663	168.974	190.407	0.616422	0.948774	ambiguous	stable
lg19	OU4	LBH	M	0.190219	0.423863	0.0976816	-78.3314	168.663	168.974	190.407	0.616422	0.948774	ambiguous	stable
lg19	OU4	LBH	RL	1.00112e-09	0.423863	0.0976816	-78.3314	168.663	168.974	190.407	0.616422	0.948774	ambiguous	stable
lg19	OU4	LDHB	RL	5.70948	0.17961	0.292562	-296.166	604.331	604.642	626.075	0.690243	1.60974	ambiguous	stable
lg19	OU4	LDHB	Liv	3.29341	0.17961	0.292562	-296.166	604.331	604.642	626.075	0.690243	1.60974	ambiguous	stable
lg19	OU4	LDHB	LL	1.33722	0.17961	0.292562	-296.166	604.331	604.642	626.075	0.690243	1.60974	ambiguous	stable
lg19	OU4	LDHB	M	2.00701	0.17961	0.292562	-296.166	604.331	604.642	626.075	0.690243	1.60974	ambiguous	stable
lg19	OU4	LEPROT	Liv	0.589088	0.764178	0.163637	-80.7469	173.494	173.805	195.238	0.773043	2.45115	confident	stable
lg19	OU4	LEPROT	RL	0.475411	0.764178	0.163637	-80.7469	173.494	173.805	195.238	0.773043	2.45115	confident	stable
lg19	OU4	LEPROT	LL	0.219613	0.764178	0.163637	-80.7469	173.494	173.805	195.238	0.773043	2.45115	confident	stable
lg19	OU4	LEPROT	M	0.299316	0.764178	0.163637	-80.7469	173.494	173.805	195.238	0.773043	2.45115	confident	stable
lg19	OU4	LINC00152	RL	0.181852	0.430072	0.227281	-193.305	398.61	398.921	420.354	0.87426	3.87831	confident	stable
lg19	OU4	LINC00152	M	1.34868	0.430072	0.227281	-193.305	398.61	398.921	420.354	0.87426	3.87831	confident	stable
lg19	OU4	LINC00152	Liv	0.239101	0.430072	0.227281	-193.305	398.61	398.921	420.354	0.87426	3.87831	confident	stable
lg19	OU4	LINC00152	LL	0.60254	0.430072	0.227281	-193.305	398.61	398.921	420.354	0.87426	3.87831	confident	stable
lg19	OU4	LINC00473	M	0.518631	0.521968	0.0840747	-36.9888	85.9776	86.2887	107.722	0.979686	7.75187	confident	stable
lg19	OU4	LINC00473	Liv	0.156693	0.521968	0.0840747	-36.9888	85.9776	86.2887	107.722	0.979686	7.75187	confident	stable
lg19	OU4	LINC00473	LL	0.0471245	0.521968	0.0840747	-36.9888	85.9776	86.2887	107.722	0.979686	7.75187	confident	stable
lg19	OU4	LINC00473	RL	0.165657	0.521968	0.0840747	-36.9888	85.9776	86.2887	107.722	0.979686	7.75187	confident	stable
lg19	OU4	LINC01184	M	1.00009e-09	0.296068	0.0724524	-69.3834	150.767	151.078	172.511	0.504702	0.0376203	ambiguous	stable
lg19	OU4	LINC01184	RL	1.91068	0.296068	0.0724524	-69.3834	150.767	151.078	172.511	0.504702	0.0376203	ambiguous	stable
lg19	OU4	LINC01184	LL	0.3053	0.296068	0.0724524	-69.3834	150.767	151.078	172.511	0.504702	0.0376203	ambiguous	stable
lg19	OU4	LINC01184	Liv	0.308876	0.296068	0.0724524	-69.3834	150.767	151.078	172.511	0.504702	0.0376203	ambiguous	stable
lg19	OU4	LINC01420	M	0.864515	0.508743	0.245743	-186.204	384.408	384.719	406.152	0.981087	7.8976	confident	stable
lg19	OU4	LINC01420	RL	2.49963	0.508743	0.245743	-186.204	384.408	384.719	406.152	0.981087	7.8976	confident	stable
lg19	OU4	LINC01420	Liv	0.984095	0.508743	0.245743	-186.204	384.408	384.719	406.152	0.981087	7.8976	confident	stable
lg19	OU4	LINC01420	LL	0.77905	0.508743	0.245743	-186.204	384.408	384.719	406.152	0.981087	7.8976	confident	stable
lg19	OU4	LLPH	M	0.151723	0.414492	0.0821751	-56.2762	124.552	124.863	146.296	0.581342	0.656573	ambiguous	stable
lg19	OU4	LLPH	RL	0.894373	0.414492	0.0821751	-56.2762	124.552	124.863	146.296	0.581342	0.656573	ambiguous	stable
lg19	OU4	LLPH	LL	0.213858	0.414492	0.0821751	-56.2762	124.552	124.863	146.296	0.581342	0.656573	ambiguous	stable
lg19	OU4	LLPH	Liv	0.620939	0.414492	0.0821751	-56.2762	124.552	124.863	146.296	0.581342	0.656573	ambiguous	stable
lg19	OU4	LMTK3	RL	3.17275	0.242724	0.0817842	-101.075	214.15	214.461	235.894	0.74141	2.10662	confident	stable
lg19	OU4	LMTK3	M	0.0251772	0.242724	0.0817842	-101.075	214.15	214.461	235.894	0.74141	2.10662	confident	stable
lg19	OU4	LMTK3	LL	0.300449	0.242724	0.0817842	-101.075	214.15	214.461	235.894	0.74141	2.10662	confident	stable
lg19	OU4	LMTK3	Liv	0.245951	0.242724	0.0817842	-101.075	214.15	214.461	235.894	0.74141	2.10662	confident	stable
lg19	OU4	LSM1	Liv	0.580953	0.452525	0.132279	-113.15	238.3	238.611	260.044	0.555283	0.444077	ambiguous	stable
lg19	OU4	LSM1	RL	1.64648	0.452525	0.132279	-113.15	238.3	238.611	260.044	0.555283	0.444077	ambiguous	stable
lg19	OU4	LSM1	LL	0.410144	0.452525	0.132279	-113.15	238.3	238.611	260.044	0.555283	0.444077	ambiguous	stable
lg19	OU4	LSM1	M	0.242698	0.452525	0.132279	-113.15	238.3	238.611	260.044	0.555283	0.444077	ambiguous	stable
lg19	OU4	LSM4	RL	2.1229	0.309961	0.207812	-211.554	435.108	435.42	456.853	0.891512	4.21257	confident	stable
lg19	OU4	LSM4	M	1.34988	0.309961	0.207812	-211.554	435.108	435.42	456.853	0.891512	4.21257	confident	stable
lg19	OU4	LSM4	Liv	1.28585	0.309961	0.207812	-211.554	435.108	435.42	456.853	0.891512	4.21257	confident	stable
lg19	OU4	LSM4	LL	0.639417	0.309961	0.207812	-211.554	435.108	435.42	456.853	0.891512	4.21257	confident	stable
lg19	OU4	LSM8	RL	1.22968	0.525596	0.148455	-113.714	239.429	239.74	261.173	0.982912	8.10434	confident	stable
lg19	OU4	LSM8	LL	0.336776	0.525596	0.148455	-113.714	239.429	239.74	261.173	0.982912	8.10434	confident	stable
lg19	OU4	LSM8	Liv	0.70127	0.525596	0.148455	-113.714	239.429	239.74	261.173	0.982912	8.10434	confident	stable
lg19	OU4	LSM8	M	0.604967	0.525596	0.148455	-113.714	239.429	239.74	261.173	0.982912	8.10434	confident	stable
lg19	OU4	LY6E	LL	0.773421	0.158394	0.162299	-221.022	454.044	454.355	475.788	0.708249	1.80404	ambiguous	stable
lg19	OU4	LY6E	Liv	1.49905	0.158394	0.162299	-221.022	454.044	454.355	475.788	0.708249	1.80404	ambiguous	stable
lg19	OU4	LY6E	RL	5.80227	0.158394	0.162299	-221.022	454.044	454.355	475.788	0.708249	1.80404	ambiguous	stable
lg19	OU4	LY6E	M	1.35128	0.158394	0.162299	-221.022	454.044	454.355	475.788	0.708249	1.80404	ambiguous	stable
lg19	OU4	LYPLA1	M	0.649524	0.451811	0.193652	-166.114	344.227	344.538	365.971	0.860735	3.64281	confident	stable
lg19	OU4	LYPLA1	RL	1.96606	0.451811	0.193652	-166.114	344.227	344.538	365.971	0.860735	3.64281	confident	stable
lg19	OU4	LYPLA1	Liv	0.877192	0.451811	0.193652	-166.114	344.227	344.538	365.971	0.860735	3.64281	confident	stable
lg19	OU4	LYPLA1	LL	0.557558	0.451811	0.193652	-166.114	344.227	344.538	365.971	0.860735	3.64281	confident	stable
lg19	OU4	MALAT1	RL	0.242196	0.38691	0.414435	-287.18	586.36	586.671	608.104	0.997828	12.2594	confident	stable
lg19	OU4	MALAT1	Liv	5.35485	0.38691	0.414435	-287.18	586.36	586.671	608.104	0.997828	12.2594	confident	stable
lg19	OU4	MALAT1	M	6.23693	0.38691	0.414435	-287.18	586.36	586.671	608.104	0.997828	12.2594	confident	stable
lg19	OU4	MALAT1	LL	5.45964	0.38691	0.414435	-287.18	586.36	586.671	608.104	0.997828	12.2594	confident	stable
lg19	OU4	MAP1B	M	1e-09	0.356872	0.129771	-133.972	279.945	280.256	301.689	0.530458	0.243964	ambiguous	stable
lg19	OU4	MAP1B	RL	1.64984	0.356872	0.129771	-133.972	279.945	280.256	301.689	0.530458	0.243964	ambiguous	stable
lg19	OU4	MAP1B	Liv	0.835747	0.356872	0.129771	-133.972	279.945	280.256	301.689	0.530458	0.243964	ambiguous	stable
lg19	OU4	MAP1B	LL	0.496576	0.356872	0.129771	-133.972	279.945	280.256	301.689	0.530458	0.243964	ambiguous	stable
lg19	OU4	MAP7	LL	0.105178	0.424914	0.0745329	-40.2428	92.4855	92.7966	114.23	0.603424	0.839507	ambiguous	stable
lg19	OU4	MAP7	RL	1e-09	0.424914	0.0745329	-40.2428	92.4855	92.7966	114.23	0.603424	0.839507	ambiguous	stable
lg19	OU4	MAP7	M	0.431883	0.424914	0.0745329	-40.2428	92.4855	92.7966	114.23	0.603424	0.839507	ambiguous	stable
lg19	OU4	MAP7	Liv	0.457905	0.424914	0.0745329	-40.2428	92.4855	92.7966	114.23	0.603424	0.839507	ambiguous	stable
lg19	OU4	MAPK1IP1L	RL	1.58443	0.409086	0.133868	-125.829	263.659	263.97	285.403	0.743195	2.12528	confident	stable
lg19	OU4	MAPK1IP1L	Liv	0.489031	0.409086	0.133868	-125.829	263.659	263.97	285.403	0.743195	2.12528	confident	stable
lg19	OU4	MAPK1IP1L	LL	0.345968	0.409086	0.133868	-125.829	263.659	263.97	285.403	0.743195	2.12528	confident	stable
lg19	OU4	MAPK1IP1L	M	0.457479	0.409086	0.133868	-125.829	263.659	263.97	285.403	0.743195	2.12528	confident	stable
lg19	OU4	MAPKAP1	M	0.046284	0.537638	0.0550379	27.2846	-42.5691	-42.258	-20.825	0.615963	0.944896	ambiguous	stable
lg19	OU4	MAPKAP1	Liv	0.364534	0.537638	0.0550379	27.2846	-42.5691	-42.258	-20.825	0.615963	0.944896	ambiguous	stable
lg19	OU4	MAPKAP1	LL	0.163228	0.537638	0.0550379	27.2846	-42.5691	-42.258	-20.825	0.615963	0.944896	ambiguous	stable
lg19	OU4	MAPKAP1	RL	0.640079	0.537638	0.0550379	27.2846	-42.5691	-42.258	-20.825	0.615963	0.944896	ambiguous	stable
lg19	OU4	MCL1	RL	1e-09	0.574036	0.317001	-207.605	427.21	427.521	448.954	0.683433	1.53919	ambiguous	stable
lg19	OU4	MCL1	M	0.874754	0.574036	0.317001	-207.605	427.21	427.521	448.954	0.683433	1.53919	ambiguous	stable
lg19	OU4	MCL1	LL	0.911907	0.574036	0.317001	-207.605	427.21	427.521	448.954	0.683433	1.53919	ambiguous	stable
lg19	OU4	MCL1	Liv	0.770868	0.574036	0.317001	-207.605	427.21	427.521	448.954	0.683433	1.53919	ambiguous	stable
lg19	OU4	MCTS1	LL	0.371498	0.333382	0.0952219	-97.2652	206.53	206.842	228.275	0.589767	0.726008	ambiguous	stable
lg19	OU4	MCTS1	M	1e-09	0.333382	0.0952219	-97.2652	206.53	206.842	228.275	0.589767	0.726008	ambiguous	stable
lg19	OU4	MCTS1	Liv	0.639223	0.333382	0.0952219	-97.2652	206.53	206.842	228.275	0.589767	0.726008	ambiguous	stable
lg19	OU4	MCTS1	RL	1.92804	0.333382	0.0952219	-97.2652	206.53	206.842	228.275	0.589767	0.726008	ambiguous	stable
lg19	OU4	MEA1	RL	0.915783	0.497276	0.08256	-37.6641	87.3282	87.6393	109.072	0.624099	1.01397	ambiguous	stable
lg19	OU4	MEA1	M	0.197933	0.497276	0.08256	-37.6641	87.3282	87.6393	109.072	0.624099	1.01397	ambiguous	stable
lg19	OU4	MEA1	Liv	0.311624	0.497276	0.08256	-37.6641	87.3282	87.6393	109.072	0.624099	1.01397	ambiguous	stable
lg19	OU4	MEA1	LL	0.179511	0.497276	0.08256	-37.6641	87.3282	87.6393	109.072	0.624099	1.01397	ambiguous	stable
lg19	OU4	MFSD10	M	0.0840945	0.585921	0.114064	-63.6357	139.271	139.583	161.016	0.541876	0.335796	ambiguous	stable
lg19	OU4	MFSD10	LL	0.306988	0.585921	0.114064	-63.6357	139.271	139.583	161.016	0.541876	0.335796	ambiguous	stable
lg19	OU4	MFSD10	Liv	0.549845	0.585921	0.114064	-63.6357	139.271	139.583	161.016	0.541876	0.335796	ambiguous	stable
lg19	OU4	MFSD10	RL	0.925114	0.585921	0.114064	-63.6357	139.271	139.583	161.016	0.541876	0.335796	ambiguous	stable
lg19	OU4	MGAT1	RL	0.916849	0.470677	0.101738	-72.5923	157.185	157.496	178.929	0.949382	5.86299	confident	stable
lg19	OU4	MGAT1	LL	0.22505	0.470677	0.101738	-72.5923	157.185	157.496	178.929	0.949382	5.86299	confident	stable
lg19	OU4	MGAT1	M	0.387364	0.470677	0.101738	-72.5923	157.185	157.496	178.929	0.949382	5.86299	confident	stable
lg19	OU4	MGAT1	Liv	0.729442	0.470677	0.101738	-72.5923	157.185	157.496	178.929	0.949382	5.86299	confident	stable
lg19	OU4	MGST1	RL	4.93519	0.431906	0.3892	-267.487	546.973	547.284	568.717	0.990921	9.38544	confident	stable
lg19	OU4	MGST1	Liv	2.53353	0.431906	0.3892	-267.487	546.973	547.284	568.717	0.990921	9.38544	confident	stable
lg19	OU4	MGST1	M	0.819709	0.431906	0.3892	-267.487	546.973	547.284	568.717	0.990921	9.38544	confident	stable
lg19	OU4	MGST1	LL	1.7087	0.431906	0.3892	-267.487	546.973	547.284	568.717	0.990921	9.38544	confident	stable
lg19	OU4	MGST3	LL	1.17622	0.384479	0.344379	-262.192	536.385	536.696	558.129	0.764422	2.35415	confident	stable
lg19	OU4	MGST3	M	1.03431	0.384479	0.344379	-262.192	536.385	536.696	558.129	0.764422	2.35415	confident	stable
lg19	OU4	MGST3	RL	3.78859	0.384479	0.344379	-262.192	536.385	536.696	558.129	0.764422	2.35415	confident	stable
lg19	OU4	MGST3	Liv	1.79284	0.384479	0.344379	-262.192	536.385	536.696	558.129	0.764422	2.35415	confident	stable
lg19	OU4	MIF	M	2.70924	0.340651	0.237576	-221.926	455.851	456.162	477.595	0.981334	7.92437	confident	stable
lg19	OU4	MIF	RL	1.4147	0.340651	0.237576	-221.926	455.851	456.162	477.595	0.981334	7.92437	confident	stable
lg19	OU4	MIF	Liv	1.03209	0.340651	0.237576	-221.926	455.851	456.162	477.595	0.981334	7.92437	confident	stable
lg19	OU4	MIF	LL	2.47536	0.340651	0.237576	-221.926	455.851	456.162	477.595	0.981334	7.92437	confident	stable
lg19	OU4	MKKS	Liv	1.19881	0.357806	0.208801	-199.919	411.838	412.149	433.582	0.560467	0.486114	ambiguous	stable
lg19	OU4	MKKS	LL	0.690832	0.357806	0.208801	-199.919	411.838	412.149	433.582	0.560467	0.486114	ambiguous	stable
lg19	OU4	MKKS	RL	1.13394	0.357806	0.208801	-199.919	411.838	412.149	433.582	0.560467	0.486114	ambiguous	stable
lg19	OU4	MKKS	M	1.27648	0.357806	0.208801	-199.919	411.838	412.149	433.582	0.560467	0.486114	ambiguous	stable
lg19	OU4	MLF2	RL	1.92475	0.532132	0.234626	-174.7	361.401	361.712	383.145	0.91058	4.64147	confident	stable
lg19	OU4	MLF2	Liv	1.17003	0.532132	0.234626	-174.7	361.401	361.712	383.145	0.91058	4.64147	confident	stable
lg19	OU4	MLF2	LL	0.68079	0.532132	0.234626	-174.7	361.401	361.712	383.145	0.91058	4.64147	confident	stable
lg19	OU4	MLF2	M	0.560887	0.532132	0.234626	-174.7	361.401	361.712	383.145	0.91058	4.64147	confident	stable
lg19	OU4	MLX	M	1e-09	0.457029	0.0658019	-15.3771	42.7542	43.0653	64.4983	0.937842	5.42779	confident	stable
lg19	OU4	MLX	RL	1.2358	0.457029	0.0658019	-15.3771	42.7542	43.0653	64.4983	0.937842	5.42779	confident	stable
lg19	OU4	MLX	LL	0.243295	0.457029	0.0658019	-15.3771	42.7542	43.0653	64.4983	0.937842	5.42779	confident	stable
lg19	OU4	MLX	Liv	0.0667016	0.457029	0.0658019	-15.3771	42.7542	43.0653	64.4983	0.937842	5.42779	confident	stable
lg19	OU4	MORF4L1	M	1.87272	0.480187	0.293529	-217.197	446.395	446.706	468.139	0.527617	0.221162	ambiguous	stable
lg19	OU4	MORF4L1	RL	0.626427	0.480187	0.293529	-217.197	446.395	446.706	468.139	0.527617	0.221162	ambiguous	stable
lg19	OU4	MORF4L1	LL	1.93885	0.480187	0.293529	-217.197	446.395	446.706	468.139	0.527617	0.221162	ambiguous	stable
lg19	OU4	MORF4L1	Liv	1.70141	0.480187	0.293529	-217.197	446.395	446.706	468.139	0.527617	0.221162	ambiguous	stable
lg19	OU4	MPC2	Liv	1.07078	0.315864	0.182339	-191.971	395.941	396.253	417.686	0.856664	3.57571	confident	stable
lg19	OU4	MPC2	LL	0.50775	0.315864	0.182339	-191.971	395.941	396.253	417.686	0.856664	3.57571	confident	stable
lg19	OU4	MPC2	M	1.44345	0.315864	0.182339	-191.971	395.941	396.253	417.686	0.856664	3.57571	confident	stable
lg19	OU4	MPC2	RL	0.609192	0.315864	0.182339	-191.971	395.941	396.253	417.686	0.856664	3.57571	confident	stable
lg19	OU4	MPLKIP	Liv	0.73583	0.62496	0.124124	-67.5852	147.17	147.482	168.915	0.928945	5.14118	confident	stable
lg19	OU4	MPLKIP	LL	0.231351	0.62496	0.124124	-67.5852	147.17	147.482	168.915	0.928945	5.14118	confident	stable
lg19	OU4	MPLKIP	RL	0.375919	0.62496	0.124124	-67.5852	147.17	147.482	168.915	0.928945	5.14118	confident	stable
lg19	OU4	MPLKIP	M	0.351096	0.62496	0.124124	-67.5852	147.17	147.482	168.915	0.928945	5.14118	confident	stable
lg19	OU4	MRPL12	M	0.642183	0.295354	0.144891	-165.562	343.124	343.435	364.868	0.903409	4.47138	confident	stable
lg19	OU4	MRPL12	Liv	0.99354	0.295354	0.144891	-165.562	343.124	343.435	364.868	0.903409	4.47138	confident	stable
lg19	OU4	MRPL12	RL	3.3164	0.295354	0.144891	-165.562	343.124	343.435	364.868	0.903409	4.47138	confident	stable
lg19	OU4	MRPL12	LL	0.545013	0.295354	0.144891	-165.562	343.124	343.435	364.868	0.903409	4.47138	confident	stable
lg19	OU4	MRPL14	RL	2.55856	0.426481	0.190485	-169.829	351.658	351.969	373.402	0.696558	1.66192	ambiguous	stable
lg19	OU4	MRPL14	M	0.510402	0.426481	0.190485	-169.829	351.658	351.969	373.402	0.696558	1.66192	ambiguous	stable
lg19	OU4	MRPL14	Liv	0.742132	0.426481	0.190485	-169.829	351.658	351.969	373.402	0.696558	1.66192	ambiguous	stable
lg19	OU4	MRPL14	LL	0.708708	0.426481	0.190485	-169.829	351.658	351.969	373.402	0.696558	1.66192	ambiguous	stable
lg19	OU4	MRPL17	M	0.370404	0.303125	0.121481	-139.029	290.057	290.368	311.801	0.611532	0.90752	ambiguous	stable
lg19	OU4	MRPL17	LL	0.448075	0.303125	0.121481	-139.029	290.057	290.368	311.801	0.611532	0.90752	ambiguous	stable
lg19	OU4	MRPL17	RL	2.65948	0.303125	0.121481	-139.029	290.057	290.368	311.801	0.611532	0.90752	ambiguous	stable
lg19	OU4	MRPL17	Liv	0.585169	0.303125	0.121481	-139.029	290.057	290.368	311.801	0.611532	0.90752	ambiguous	stable
lg19	OU4	MRPL22	LL	0.18356	0.450439	0.0959708	-69.1986	150.397	150.708	172.141	0.695771	1.65448	ambiguous	stable
lg19	OU4	MRPL22	M	0.528321	0.450439	0.0959708	-69.1986	150.397	150.708	172.141	0.695771	1.65448	ambiguous	stable
lg19	OU4	MRPL22	Liv	0.414728	0.450439	0.0959708	-69.1986	150.397	150.708	172.141	0.695771	1.65448	ambiguous	stable
lg19	OU4	MRPL22	RL	0.486006	0.450439	0.0959708	-69.1986	150.397	150.708	172.141	0.695771	1.65448	ambiguous	stable
lg19	OU4	MRPL23	Liv	0.799147	0.401639	0.21191	-190.625	393.25	393.562	414.995	0.83791	3.28552	confident	stable
lg19	OU4	MRPL23	RL	2.23751	0.401639	0.21191	-190.625	393.25	393.562	414.995	0.83791	3.28552	confident	stable
lg19	OU4	MRPL23	M	1.0814	0.401639	0.21191	-190.625	393.25	393.562	414.995	0.83791	3.28552	confident	stable
lg19	OU4	MRPL23	LL	0.785319	0.401639	0.21191	-190.625	393.25	393.562	414.995	0.83791	3.28552	confident	stable
lg19	OU4	MRPL24	M	0.245071	0.502172	0.0706918	-15.0859	42.1719	42.483	63.916	0.797468	2.74109	confident	stable
lg19	OU4	MRPL24	RL	0.702682	0.502172	0.0706918	-15.0859	42.1719	42.483	63.916	0.797468	2.74109	confident	stable
lg19	OU4	MRPL24	LL	0.120484	0.502172	0.0706918	-15.0859	42.1719	42.483	63.916	0.797468	2.74109	confident	stable
lg19	OU4	MRPL24	Liv	0.265911	0.502172	0.0706918	-15.0859	42.1719	42.483	63.916	0.797468	2.74109	confident	stable
lg19	OU4	MRPL28	M	0.187619	0.507172	0.097781	-58.9391	129.878	130.189	151.622	0.809157	2.88908	confident	stable
lg19	OU4	MRPL28	RL	0.955208	0.507172	0.097781	-58.9391	129.878	130.189	151.622	0.809157	2.88908	confident	stable
lg19	OU4	MRPL28	Liv	0.525683	0.507172	0.097781	-58.9391	129.878	130.189	151.622	0.809157	2.88908	confident	stable
lg19	OU4	MRPL28	LL	0.20581	0.507172	0.097781	-58.9391	129.878	130.189	151.622	0.809157	2.88908	confident	stable
lg19	OU4	MRPL33	RL	3.03459	0.552896	0.305338	-207.837	427.673	427.984	449.417	0.95265	6.00338	confident	stable
lg19	OU4	MRPL33	M	1.03747	0.552896	0.305338	-207.837	427.673	427.984	449.417	0.95265	6.00338	confident	stable
lg19	OU4	MRPL33	Liv	1.17143	0.552896	0.305338	-207.837	427.673	427.984	449.417	0.95265	6.00338	confident	stable
lg19	OU4	MRPL33	LL	1.19298	0.552896	0.305338	-207.837	427.673	427.984	449.417	0.95265	6.00338	confident	stable
lg19	OU4	MRPL34	RL	0.830082	0.476163	0.105185	-77.0043	166.009	166.32	187.753	0.954402	6.08243	confident	stable
lg19	OU4	MRPL34	LL	0.201534	0.476163	0.105185	-77.0043	166.009	166.32	187.753	0.954402	6.08243	confident	stable
lg19	OU4	MRPL34	Liv	0.776813	0.476163	0.105185	-77.0043	166.009	166.32	187.753	0.954402	6.08243	confident	stable
lg19	OU4	MRPL34	M	0.385582	0.476163	0.105185	-77.0043	166.009	166.32	187.753	0.954402	6.08243	confident	stable
lg19	OU4	MRPL36	M	0.291949	0.469358	0.144095	-121.111	254.221	254.533	275.966	0.696075	1.65735	ambiguous	stable
lg19	OU4	MRPL36	LL	0.380415	0.469358	0.144095	-121.111	254.221	254.533	275.966	0.696075	1.65735	ambiguous	stable
lg19	OU4	MRPL36	Liv	0.640985	0.469358	0.144095	-121.111	254.221	254.533	275.966	0.696075	1.65735	ambiguous	stable
lg19	OU4	MRPL36	RL	1.58675	0.469358	0.144095	-121.111	254.221	254.533	275.966	0.696075	1.65735	ambiguous	stable
lg19	OU4	MRPL4	Liv	0.422921	0.66016	0.0979437	-28.076	68.152	68.4631	89.8961	0.871248	3.82408	confident	stable
lg19	OU4	MRPL4	RL	0.633256	0.66016	0.0979437	-28.076	68.152	68.4631	89.8961	0.871248	3.82408	confident	stable
lg19	OU4	MRPL4	LL	0.162058	0.66016	0.0979437	-28.076	68.152	68.4631	89.8961	0.871248	3.82408	confident	stable
lg19	OU4	MRPL4	M	0.205818	0.66016	0.0979437	-28.076	68.152	68.4631	89.8961	0.871248	3.82408	confident	stable
lg19	OU4	MRPL40	M	0.253144	0.46446	0.0840214	-47.5539	107.108	107.419	128.852	0.532425	0.259764	ambiguous	stable
lg19	OU4	MRPL40	LL	0.188318	0.46446	0.0840214	-47.5539	107.108	107.419	128.852	0.532425	0.259764	ambiguous	stable
lg19	OU4	MRPL40	Liv	0.463702	0.46446	0.0840214	-47.5539	107.108	107.419	128.852	0.532425	0.259764	ambiguous	stable
lg19	OU4	MRPL40	RL	0.796604	0.46446	0.0840214	-47.5539	107.108	107.419	128.852	0.532425	0.259764	ambiguous	stable
lg19	OU4	MRPL43	LL	0.443901	0.415903	0.14613	-135.987	283.973	284.284	305.717	0.984423	8.29251	confident	stable
lg19	OU4	MRPL43	RL	1.97386	0.415903	0.14613	-135.987	283.973	284.284	305.717	0.984423	8.29251	confident	stable
lg19	OU4	MRPL43	M	0.34136	0.415903	0.14613	-135.987	283.973	284.284	305.717	0.984423	8.29251	confident	stable
lg19	OU4	MRPL43	Liv	1.17276	0.415903	0.14613	-135.987	283.973	284.284	305.717	0.984423	8.29251	confident	stable
lg19	OU4	MRPL50	LL	0.253435	0.471661	0.107207	-79.6318	171.264	171.575	193.008	0.62342	1.00818	ambiguous	stable
lg19	OU4	MRPL50	M	0.246197	0.471661	0.107207	-79.6318	171.264	171.575	193.008	0.62342	1.00818	ambiguous	stable
lg19	OU4	MRPL50	RL	0.812802	0.471661	0.107207	-79.6318	171.264	171.575	193.008	0.62342	1.00818	ambiguous	stable
lg19	OU4	MRPL50	Liv	0.694033	0.471661	0.107207	-79.6318	171.264	171.575	193.008	0.62342	1.00818	ambiguous	stable
lg19	OU4	MRPL51	Liv	1.12536	0.404382	0.24208	-208.39	428.781	429.092	450.525	0.73031	1.9924	ambiguous	stable
lg19	OU4	MRPL51	LL	0.827907	0.404382	0.24208	-208.39	428.781	429.092	450.525	0.73031	1.9924	ambiguous	stable
lg19	OU4	MRPL51	M	1.0652	0.404382	0.24208	-208.39	428.781	429.092	450.525	0.73031	1.9924	ambiguous	stable
lg19	OU4	MRPL51	RL	2.45542	0.404382	0.24208	-208.39	428.781	429.092	450.525	0.73031	1.9924	ambiguous	stable
lg19	OU4	MRPL53	RL	1e-09	0.469847	0.0718937	-24.864	61.7279	62.039	83.472	0.639396	1.14548	ambiguous	stable
lg19	OU4	MRPL53	Liv	0.0752432	0.469847	0.0718937	-24.864	61.7279	62.039	83.472	0.639396	1.14548	ambiguous	stable
lg19	OU4	MRPL53	M	0.4438	0.469847	0.0718937	-24.864	61.7279	62.039	83.472	0.639396	1.14548	ambiguous	stable
lg19	OU4	MRPL53	LL	0.105153	0.469847	0.0718937	-24.864	61.7279	62.039	83.472	0.639396	1.14548	ambiguous	stable
lg19	OU4	MRPL55	M	1.01097	0.34381	0.172901	-177.106	366.212	366.523	387.956	0.803537	2.8171	confident	stable
lg19	OU4	MRPL55	RL	1.82319	0.34381	0.172901	-177.106	366.212	366.523	387.956	0.803537	2.8171	confident	stable
lg19	OU4	MRPL55	LL	0.537714	0.34381	0.172901	-177.106	366.212	366.523	387.956	0.803537	2.8171	confident	stable
lg19	OU4	MRPL55	Liv	1.06736	0.34381	0.172901	-177.106	366.212	366.523	387.956	0.803537	2.8171	confident	stable
lg19	OU4	MRPL57	Liv	0.730618	0.495208	0.273595	-204.07	420.139	420.451	441.883	0.702118	1.71481	ambiguous	stable
lg19	OU4	MRPL57	LL	0.830475	0.495208	0.273595	-204.07	420.139	420.451	441.883	0.702118	1.71481	ambiguous	stable
lg19	OU4	MRPL57	RL	2.27809	0.495208	0.273595	-204.07	420.139	420.451	441.883	0.702118	1.71481	ambiguous	stable
lg19	OU4	MRPL57	M	0.814102	0.495208	0.273595	-204.07	420.139	420.451	441.883	0.702118	1.71481	ambiguous	stable
lg19	OU4	MRPS12	LL	0.831846	0.255937	0.168223	-197.178	406.356	406.667	428.1	0.991281	9.46878	confident	stable
lg19	OU4	MRPS12	RL	3.78128	0.255937	0.168223	-197.178	406.356	406.667	428.1	0.991281	9.46878	confident	stable
lg19	OU4	MRPS12	M	1.57317	0.255937	0.168223	-197.178	406.356	406.667	428.1	0.991281	9.46878	confident	stable
lg19	OU4	MRPS12	Liv	1.82998	0.255937	0.168223	-197.178	406.356	406.667	428.1	0.991281	9.46878	confident	stable
lg19	OU4	MRPS14	RL	0.910869	0.561946	0.0797008	-18.8817	49.7634	50.0745	71.5075	0.568704	0.553128	ambiguous	stable
lg19	OU4	MRPS14	M	0.0233556	0.561946	0.0797008	-18.8817	49.7634	50.0745	71.5075	0.568704	0.553128	ambiguous	stable
lg19	OU4	MRPS14	Liv	0.290287	0.561946	0.0797008	-18.8817	49.7634	50.0745	71.5075	0.568704	0.553128	ambiguous	stable
lg19	OU4	MRPS14	LL	0.20067	0.561946	0.0797008	-18.8817	49.7634	50.0745	71.5075	0.568704	0.553128	ambiguous	stable
lg19	OU4	MRPS15	LL	0.273436	0.526471	0.146527	-110.691	233.381	233.693	255.126	0.771468	2.43323	confident	stable
lg19	OU4	MRPS15	RL	0.218683	0.526471	0.146527	-110.691	233.381	233.693	255.126	0.771468	2.43323	confident	stable
lg19	OU4	MRPS15	M	0.733099	0.526471	0.146527	-110.691	233.381	233.693	255.126	0.771468	2.43323	confident	stable
lg19	OU4	MRPS15	Liv	0.747004	0.526471	0.146527	-110.691	233.381	233.693	255.126	0.771468	2.43323	confident	stable
lg19	OU4	MRPS16	M	0.670284	0.453088	0.197945	-168.838	349.677	349.988	371.421	0.777354	2.50062	confident	stable
lg19	OU4	MRPS16	RL	1.76353	0.453088	0.197945	-168.838	349.677	349.988	371.421	0.777354	2.50062	confident	stable
lg19	OU4	MRPS16	LL	0.510407	0.453088	0.197945	-168.838	349.677	349.988	371.421	0.777354	2.50062	confident	stable
lg19	OU4	MRPS16	Liv	0.936825	0.453088	0.197945	-168.838	349.677	349.988	371.421	0.777354	2.50062	confident	stable
lg19	OU4	MRPS21	LL	0.936621	0.419193	0.22725	-196.021	404.042	404.353	425.786	0.542907	0.344099	ambiguous	stable
lg19	OU4	MRPS21	M	1.41101	0.419193	0.22725	-196.021	404.042	404.353	425.786	0.542907	0.344099	ambiguous	stable
lg19	OU4	MRPS21	RL	1.59462	0.419193	0.22725	-196.021	404.042	404.353	425.786	0.542907	0.344099	ambiguous	stable
lg19	OU4	MRPS21	Liv	1.22276	0.419193	0.22725	-196.021	404.042	404.353	425.786	0.542907	0.344099	ambiguous	stable
lg19	OU4	MRPS26	M	0.678356	0.455586	0.176062	-152.045	316.09	316.401	337.834	0.959798	6.34559	confident	stable
lg19	OU4	MRPS26	LL	0.419501	0.455586	0.176062	-152.045	316.09	316.401	337.834	0.959798	6.34559	confident	stable
lg19	OU4	MRPS26	RL	1.79291	0.455586	0.176062	-152.045	316.09	316.401	337.834	0.959798	6.34559	confident	stable
lg19	OU4	MRPS26	Liv	0.766738	0.455586	0.176062	-152.045	316.09	316.401	337.834	0.959798	6.34559	confident	stable
lg19	OU4	MSRB1	Liv	0.321782	0.480603	0.0657855	-9.95435	31.9087	32.2198	53.6528	0.659417	1.3214	ambiguous	stable
lg19	OU4	MSRB1	M	0.0269776	0.480603	0.0657855	-9.95435	31.9087	32.2198	53.6528	0.659417	1.3214	ambiguous	stable
lg19	OU4	MSRB1	LL	0.1922	0.480603	0.0657855	-9.95435	31.9087	32.2198	53.6528	0.659417	1.3214	ambiguous	stable
lg19	OU4	MSRB1	RL	1.06204	0.480603	0.0657855	-9.95435	31.9087	32.2198	53.6528	0.659417	1.3214	ambiguous	stable
lg19	OU4	MT.ND6	M	0.213607	0.530695	0.110841	-71.1606	154.321	154.632	176.065	0.514322	0.114607	ambiguous	stable
lg19	OU4	MT.ND6	LL	0.213739	0.530695	0.110841	-71.1606	154.321	154.632	176.065	0.514322	0.114607	ambiguous	stable
lg19	OU4	MT.ND6	RL	0.806186	0.530695	0.110841	-71.1606	154.321	154.632	176.065	0.514322	0.114607	ambiguous	stable
lg19	OU4	MT.ND6	Liv	0.0065219	0.530695	0.110841	-71.1606	154.321	154.632	176.065	0.514322	0.114607	ambiguous	stable
lg19	OU4	MTDH	LL	0.922568	0.58725	0.329976	-210.483	432.966	433.277	454.71	0.972923	7.16324	confident	stable
lg19	OU4	MTDH	Liv	1.61198	0.58725	0.329976	-210.483	432.966	433.277	454.71	0.972923	7.16324	confident	stable
lg19	OU4	MTDH	M	1.53222	0.58725	0.329976	-210.483	432.966	433.277	454.71	0.972923	7.16324	confident	stable
lg19	OU4	MTDH	RL	1.56718	0.58725	0.329976	-210.483	432.966	433.277	454.71	0.972923	7.16324	confident	stable
lg19	OU4	MTHFD2L	M	0.317053	0.443238	0.0659084	-19.5963	51.1925	51.5037	72.9366	0.823651	3.08256	confident	stable
lg19	OU4	MTHFD2L	RL	0.745179	0.443238	0.0659084	-19.5963	51.1925	51.5037	72.9366	0.823651	3.08256	confident	stable
lg19	OU4	MTHFD2L	Liv	0.326608	0.443238	0.0659084	-19.5963	51.1925	51.5037	72.9366	0.823651	3.08256	confident	stable
lg19	OU4	MTHFD2L	LL	0.137073	0.443238	0.0659084	-19.5963	51.1925	51.5037	72.9366	0.823651	3.08256	confident	stable
lg19	OU4	MUC5B	LL	3.45605	0.324673	0.454923	-316.14	644.28	644.592	666.025	0.966721	6.73798	confident	stable
lg19	OU4	MUC5B	RL	1.00121e-09	0.324673	0.454923	-316.14	644.28	644.592	666.025	0.966721	6.73798	confident	stable
lg19	OU4	MUC5B	M	3.53348	0.324673	0.454923	-316.14	644.28	644.592	666.025	0.966721	6.73798	confident	stable
lg19	OU4	MUC5B	Liv	1.75378	0.324673	0.454923	-316.14	644.28	644.592	666.025	0.966721	6.73798	confident	stable
lg19	OU4	MYADM	Liv	1.14036	0.397984	0.261369	-220.573	453.146	453.457	474.89	0.793073	2.6871	confident	stable
lg19	OU4	MYADM	M	1.55422	0.397984	0.261369	-220.573	453.146	453.457	474.89	0.793073	2.6871	confident	stable
lg19	OU4	MYADM	LL	1.55552	0.397984	0.261369	-220.573	453.146	453.457	474.89	0.793073	2.6871	confident	stable
lg19	OU4	MYADM	RL	1e-09	0.397984	0.261369	-220.573	453.146	453.457	474.89	0.793073	2.6871	confident	stable
lg19	OU4	MYL12B	LL	0.878122	0.4174	0.218756	-191.671	395.341	395.653	417.086	0.99224	9.70209	confident	stable
lg19	OU4	MYL12B	RL	4.01198	0.4174	0.218756	-191.671	395.341	395.653	417.086	0.99224	9.70209	confident	stable
lg19	OU4	MYL12B	M	0.107322	0.4174	0.218756	-191.671	395.341	395.653	417.086	0.99224	9.70209	confident	stable
lg19	OU4	MYL12B	Liv	1.12749	0.4174	0.218756	-191.671	395.341	395.653	417.086	0.99224	9.70209	confident	stable
lg19	OU4	MYO1E	LL	0.220285	0.449977	0.107609	-85.1731	182.346	182.657	204.09	0.581794	0.660288	ambiguous	stable
lg19	OU4	MYO1E	Liv	0.741814	0.449977	0.107609	-85.1731	182.346	182.657	204.09	0.581794	0.660288	ambiguous	stable
lg19	OU4	MYO1E	M	0.402917	0.449977	0.107609	-85.1731	182.346	182.657	204.09	0.581794	0.660288	ambiguous	stable
lg19	OU4	MYO1E	RL	1.00013e-09	0.449977	0.107609	-85.1731	182.346	182.657	204.09	0.581794	0.660288	ambiguous	stable
lg19	OU4	NAA38	LL	1.31787	0.39065	0.264386	-223.951	459.902	460.213	481.646	0.996556	11.3351	confident	stable
lg19	OU4	NAA38	RL	4.63854	0.39065	0.264386	-223.951	459.902	460.213	481.646	0.996556	11.3351	confident	stable
lg19	OU4	NAA38	M	1.26542	0.39065	0.264386	-223.951	459.902	460.213	481.646	0.996556	11.3351	confident	stable
lg19	OU4	NAA38	Liv	1.38328	0.39065	0.264386	-223.951	459.902	460.213	481.646	0.996556	11.3351	confident	stable
lg19	OU4	NABP2	LL	0.206111	0.467364	0.0926285	-60.5544	133.109	133.42	154.853	0.620628	0.984431	ambiguous	stable
lg19	OU4	NABP2	Liv	0.412019	0.467364	0.0926285	-60.5544	133.109	133.42	154.853	0.620628	0.984431	ambiguous	stable
lg19	OU4	NABP2	RL	0.696961	0.467364	0.0926285	-60.5544	133.109	133.42	154.853	0.620628	0.984431	ambiguous	stable
lg19	OU4	NABP2	M	0.449789	0.467364	0.0926285	-60.5544	133.109	133.42	154.853	0.620628	0.984431	ambiguous	stable
lg19	OU4	NANS	LL	0.42614	0.388129	0.129218	-125.469	262.938	263.25	284.682	0.813651	2.94782	confident	stable
lg19	OU4	NANS	RL	2.44156	0.388129	0.129218	-125.469	262.938	263.25	284.682	0.813651	2.94782	confident	stable
lg19	OU4	NANS	Liv	0.521536	0.388129	0.129218	-125.469	262.938	263.25	284.682	0.813651	2.94782	confident	stable
lg19	OU4	NANS	M	0.124163	0.388129	0.129218	-125.469	262.938	263.25	284.682	0.813651	2.94782	confident	stable
lg19	OU4	NBEAL1	Liv	0.385563	0.478154	0.268335	-204.986	421.973	422.284	443.717	0.604237	0.846302	ambiguous	stable
lg19	OU4	NBEAL1	LL	0.945023	0.478154	0.268335	-204.986	421.973	422.284	443.717	0.604237	0.846302	ambiguous	stable
lg19	OU4	NBEAL1	RL	0.108551	0.478154	0.268335	-204.986	421.973	422.284	443.717	0.604237	0.846302	ambiguous	stable
lg19	OU4	NBEAL1	M	0.750614	0.478154	0.268335	-204.986	421.973	422.284	443.717	0.604237	0.846302	ambiguous	stable
lg19	OU4	NCBP2.AS2	LL	0.115585	0.370573	0.0636662	-31.8982	75.7964	76.1075	97.5405	0.62528	1.02404	ambiguous	stable
lg19	OU4	NCBP2.AS2	M	0.442495	0.370573	0.0636662	-31.8982	75.7964	76.1075	97.5405	0.62528	1.02404	ambiguous	stable
lg19	OU4	NCBP2.AS2	Liv	0.55226	0.370573	0.0636662	-31.8982	75.7964	76.1075	97.5405	0.62528	1.02404	ambiguous	stable
lg19	OU4	NCBP2.AS2	RL	0.00990847	0.370573	0.0636662	-31.8982	75.7964	76.1075	97.5405	0.62528	1.02404	ambiguous	stable
lg19	OU4	NCOA3	M	0.759422	0.472322	0.144253	-120.588	253.175	253.487	274.919	0.768328	2.39779	confident	stable
lg19	OU4	NCOA3	LL	0.212719	0.472322	0.144253	-120.588	253.175	253.487	274.919	0.768328	2.39779	confident	stable
lg19	OU4	NCOA3	Liv	0.383478	0.472322	0.144253	-120.588	253.175	253.487	274.919	0.768328	2.39779	confident	stable
lg19	OU4	NCOA3	RL	0.246669	0.472322	0.144253	-120.588	253.175	253.487	274.919	0.768328	2.39779	confident	stable
lg19	OU4	NCOR1	M	0.0652098	0.403979	0.0769501	-49.8324	111.665	111.976	133.409	0.94291	5.60869	confident	stable
lg19	OU4	NCOR1	Liv	0.801222	0.403979	0.0769501	-49.8324	111.665	111.976	133.409	0.94291	5.60869	confident	stable
lg19	OU4	NCOR1	LL	0.251897	0.403979	0.0769501	-49.8324	111.665	111.976	133.409	0.94291	5.60869	confident	stable
lg19	OU4	NCOR1	RL	1.09784	0.403979	0.0769501	-49.8324	111.665	111.976	133.409	0.94291	5.60869	confident	stable
lg19	OU4	NDFIP1	M	1e-09	0.799041	0.247031	-132.036	276.071	276.382	297.815	0.705488	1.74714	ambiguous	stable
lg19	OU4	NDFIP1	LL	0.651201	0.799041	0.247031	-132.036	276.071	276.382	297.815	0.705488	1.74714	ambiguous	stable
lg19	OU4	NDFIP1	RL	0.816655	0.799041	0.247031	-132.036	276.071	276.382	297.815	0.705488	1.74714	ambiguous	stable
lg19	OU4	NDFIP1	Liv	0.474805	0.799041	0.247031	-132.036	276.071	276.382	297.815	0.705488	1.74714	ambiguous	stable
lg19	OU4	NDUFA2	Liv	1.12884	0.546075	0.283937	-198.147	408.293	408.604	430.037	0.553393	0.428781	ambiguous	stable
lg19	OU4	NDUFA2	LL	0.903854	0.546075	0.283937	-198.147	408.293	408.604	430.037	0.553393	0.428781	ambiguous	stable
lg19	OU4	NDUFA2	M	1.11207	0.546075	0.283937	-198.147	408.293	408.604	430.037	0.553393	0.428781	ambiguous	stable
lg19	OU4	NDUFA2	RL	1.7598	0.546075	0.283937	-198.147	408.293	408.604	430.037	0.553393	0.428781	ambiguous	stable
lg19	OU4	NDUFB3	M	0.516068	0.37806	0.155454	-153.587	319.174	319.485	340.918	0.982623	8.07013	confident	stable
lg19	OU4	NDUFB3	LL	0.558643	0.37806	0.155454	-153.587	319.174	319.485	340.918	0.982623	8.07013	confident	stable
lg19	OU4	NDUFB3	RL	2.99677	0.37806	0.155454	-153.587	319.174	319.485	340.918	0.982623	8.07013	confident	stable
lg19	OU4	NDUFB3	Liv	0.502913	0.37806	0.155454	-153.587	319.174	319.485	340.918	0.982623	8.07013	confident	stable
lg19	OU4	NDUFB5	RL	1.64092	0.420726	0.0806019	-54.3965	120.793	121.104	142.537	0.847848	3.43564	confident	stable
lg19	OU4	NDUFB5	M	2.38159e-09	0.420726	0.0806019	-54.3965	120.793	121.104	142.537	0.847848	3.43564	confident	stable
lg19	OU4	NDUFB5	Liv	0.528124	0.420726	0.0806019	-54.3965	120.793	121.104	142.537	0.847848	3.43564	confident	stable
lg19	OU4	NDUFB5	LL	0.273929	0.420726	0.0806019	-54.3965	120.793	121.104	142.537	0.847848	3.43564	confident	stable
lg19	OU4	NDUFB6	M	1.00001e-09	0.452732	0.1034	-78.9645	169.929	170.24	191.673	0.763639	2.34547	confident	stable
lg19	OU4	NDUFB6	Liv	0.396336	0.452732	0.1034	-78.9645	169.929	170.24	191.673	0.763639	2.34547	confident	stable
lg19	OU4	NDUFB6	LL	0.311863	0.452732	0.1034	-78.9645	169.929	170.24	191.673	0.763639	2.34547	confident	stable
lg19	OU4	NDUFB6	RL	1.29456	0.452732	0.1034	-78.9645	169.929	170.24	191.673	0.763639	2.34547	confident	stable
lg19	OU4	NDUFB8	Liv	0.827291	0.376187	0.155678	-154.851	321.702	322.013	343.446	0.730901	1.9984	ambiguous	stable
lg19	OU4	NDUFB8	LL	0.693822	0.376187	0.155678	-154.851	321.702	322.013	343.446	0.730901	1.9984	ambiguous	stable
lg19	OU4	NDUFB8	M	0.413017	0.376187	0.155678	-154.851	321.702	322.013	343.446	0.730901	1.9984	ambiguous	stable
lg19	OU4	NDUFB8	RL	2.84216	0.376187	0.155678	-154.851	321.702	322.013	343.446	0.730901	1.9984	ambiguous	stable
lg19	OU4	NDUFS2	M	1e-09	0.434971	0.0739543	-36.7579	85.5157	85.8268	107.26	0.545507	0.365067	ambiguous	stable
lg19	OU4	NDUFS2	Liv	0.0790792	0.434971	0.0739543	-36.7579	85.5157	85.8268	107.26	0.545507	0.365067	ambiguous	stable
lg19	OU4	NDUFS2	RL	0.592876	0.434971	0.0739543	-36.7579	85.5157	85.8268	107.26	0.545507	0.365067	ambiguous	stable
lg19	OU4	NDUFS2	LL	0.272156	0.434971	0.0739543	-36.7579	85.5157	85.8268	107.26	0.545507	0.365067	ambiguous	stable
lg19	OU4	NEDD9	M	0.436762	0.431161	0.164198	-148.138	308.276	308.587	330.02	0.609563	0.890952	ambiguous	stable
lg19	OU4	NEDD9	LL	0.49283	0.431161	0.164198	-148.138	308.276	308.587	330.02	0.609563	0.890952	ambiguous	stable
lg19	OU4	NEDD9	Liv	1.05251	0.431161	0.164198	-148.138	308.276	308.587	330.02	0.609563	0.890952	ambiguous	stable
lg19	OU4	NEDD9	RL	1e-09	0.431161	0.164198	-148.138	308.276	308.587	330.02	0.609563	0.890952	ambiguous	stable
lg19	OU4	NENF	M	2.06598	0.423241	0.283914	-225.87	463.74	464.051	485.484	0.940939	5.53662	confident	stable
lg19	OU4	NENF	LL	1.45677	0.423241	0.283914	-225.87	463.74	464.051	485.484	0.940939	5.53662	confident	stable
lg19	OU4	NENF	RL	2.86315	0.423241	0.283914	-225.87	463.74	464.051	485.484	0.940939	5.53662	confident	stable
lg19	OU4	NENF	Liv	1.7798	0.423241	0.283914	-225.87	463.74	464.051	485.484	0.940939	5.53662	confident	stable
lg19	OU4	NFE2L2	LL	0.347327	0.579643	0.209881	-149.352	310.705	311.016	332.449	0.679018	1.49853	ambiguous	stable
lg19	OU4	NFE2L2	RL	0.715205	0.579643	0.209881	-149.352	310.705	311.016	332.449	0.679018	1.49853	ambiguous	stable
lg19	OU4	NFE2L2	Liv	0.645932	0.579643	0.209881	-149.352	310.705	311.016	332.449	0.679018	1.49853	ambiguous	stable
lg19	OU4	NFE2L2	M	0.737771	0.579643	0.209881	-149.352	310.705	311.016	332.449	0.679018	1.49853	ambiguous	stable
lg19	OU4	NFKBIA	RL	1e-09	0.417411	0.446807	-290.088	592.176	592.487	613.92	0.623702	1.01059	ambiguous	stable
lg19	OU4	NFKBIA	Liv	1.59583	0.417411	0.446807	-290.088	592.176	592.487	613.92	0.623702	1.01059	ambiguous	stable
lg19	OU4	NFKBIA	LL	1.39759	0.417411	0.446807	-290.088	592.176	592.487	613.92	0.623702	1.01059	ambiguous	stable
lg19	OU4	NFKBIA	M	1.05041	0.417411	0.446807	-290.088	592.176	592.487	613.92	0.623702	1.01059	ambiguous	stable
lg19	OU4	NGFRAP1	RL	2.17066	0.504816	0.325904	-226.18	464.36	464.671	486.104	0.939414	5.48238	confident	stable
lg19	OU4	NGFRAP1	LL	1.04171	0.504816	0.325904	-226.18	464.36	464.671	486.104	0.939414	5.48238	confident	stable
lg19	OU4	NGFRAP1	Liv	1.73614	0.504816	0.325904	-226.18	464.36	464.671	486.104	0.939414	5.48238	confident	stable
lg19	OU4	NGFRAP1	M	1.43168	0.504816	0.325904	-226.18	464.36	464.671	486.104	0.939414	5.48238	confident	stable
lg19	OU4	NHP2	LL	0.877169	0.361384	0.218029	-204.678	421.356	421.667	443.1	0.7923	2.67769	confident	stable
lg19	OU4	NHP2	M	0.91108	0.361384	0.218029	-204.678	421.356	421.667	443.1	0.7923	2.67769	confident	stable
lg19	OU4	NHP2	Liv	1.29484	0.361384	0.218029	-204.678	421.356	421.667	443.1	0.7923	2.67769	confident	stable
lg19	OU4	NHP2	RL	3.15605	0.361384	0.218029	-204.678	421.356	421.667	443.1	0.7923	2.67769	confident	stable
lg19	OU4	NIT2	Liv	0.609031	0.310255	0.0549408	-27.2165	66.433	66.7441	88.1771	0.858469	3.60527	confident	stable
lg19	OU4	NIT2	RL	1.60286	0.310255	0.0549408	-27.2165	66.433	66.7441	88.1771	0.858469	3.60527	confident	stable
lg19	OU4	NIT2	M	1.00179e-09	0.310255	0.0549408	-27.2165	66.433	66.7441	88.1771	0.858469	3.60527	confident	stable
lg19	OU4	NIT2	LL	0.20065	0.310255	0.0549408	-27.2165	66.433	66.7441	88.1771	0.858469	3.60527	confident	stable
lg19	OU4	NMB	Liv	0.380888	0.473428	0.139608	-116.5	245	245.311	266.744	0.999719	16.3515	confident	stable
lg19	OU4	NMB	RL	0.59636	0.473428	0.139608	-116.5	245	245.311	266.744	0.999719	16.3515	confident	stable
lg19	OU4	NMB	M	1.05243	0.473428	0.139608	-116.5	245	245.311	266.744	0.999719	16.3515	confident	stable
lg19	OU4	NMB	LL	0.161119	0.473428	0.139608	-116.5	245	245.311	266.744	0.999719	16.3515	confident	stable
lg19	OU4	NME3	LL	0.560588	0.449169	0.165767	-145.192	302.383	302.695	324.128	0.978263	7.61356	confident	stable
lg19	OU4	NME3	Liv	0.779927	0.449169	0.165767	-145.192	302.383	302.695	324.128	0.978263	7.61356	confident	stable
lg19	OU4	NME3	RL	2.39933	0.449169	0.165767	-145.192	302.383	302.695	324.128	0.978263	7.61356	confident	stable
lg19	OU4	NME3	M	0.542108	0.449169	0.165767	-145.192	302.383	302.695	324.128	0.978263	7.61356	confident	stable
lg19	OU4	NME4	Liv	1.75617	0.390869	0.265864	-224.72	461.44	461.751	483.184	0.964351	6.59548	confident	stable
lg19	OU4	NME4	RL	3.2485	0.390869	0.265864	-224.72	461.44	461.751	483.184	0.964351	6.59548	confident	stable
lg19	OU4	NME4	LL	1.11078	0.390869	0.265864	-224.72	461.44	461.751	483.184	0.964351	6.59548	confident	stable
lg19	OU4	NME4	M	1.41338	0.390869	0.265864	-224.72	461.44	461.751	483.184	0.964351	6.59548	confident	stable
lg19	OU4	NOP16	M	0.0362865	0.409682	0.0904538	-70.954	153.908	154.219	175.652	0.650666	1.24394	ambiguous	stable
lg19	OU4	NOP16	LL	0.284771	0.409682	0.0904538	-70.954	153.908	154.219	175.652	0.650666	1.24394	ambiguous	stable
lg19	OU4	NOP16	Liv	0.406071	0.409682	0.0904538	-70.954	153.908	154.219	175.652	0.650666	1.24394	ambiguous	stable
lg19	OU4	NOP16	RL	1.65548	0.409682	0.0904538	-70.954	153.908	154.219	175.652	0.650666	1.24394	ambiguous	stable
lg19	OU4	NQO1	RL	3.61435	0.485774	0.398394	-259.773	531.546	531.857	553.29	0.735004	2.04032	confident	stable
lg19	OU4	NQO1	M	1.10518	0.485774	0.398394	-259.773	531.546	531.857	553.29	0.735004	2.04032	confident	stable
lg19	OU4	NQO1	Liv	2.03298	0.485774	0.398394	-259.773	531.546	531.857	553.29	0.735004	2.04032	confident	stable
lg19	OU4	NQO1	LL	1.53763	0.485774	0.398394	-259.773	531.546	531.857	553.29	0.735004	2.04032	confident	stable
lg19	OU4	NR4A1	M	2.00526	0.4901	0.361514	-243.778	499.557	499.868	521.301	0.768675	2.40168	confident	stable
lg19	OU4	NR4A1	RL	0.594105	0.4901	0.361514	-243.778	499.557	499.868	521.301	0.768675	2.40168	confident	stable
lg19	OU4	NR4A1	Liv	1.40709	0.4901	0.361514	-243.778	499.557	499.868	521.301	0.768675	2.40168	confident	stable
lg19	OU4	NR4A1	LL	1.0157	0.4901	0.361514	-243.778	499.557	499.868	521.301	0.768675	2.40168	confident	stable
lg19	OU4	NSMCE1	M	0.22112	0.544927	0.0899036	-39.1342	90.2683	90.5794	112.012	0.923365	4.97794	confident	stable
lg19	OU4	NSMCE1	LL	0.180563	0.544927	0.0899036	-39.1342	90.2683	90.5794	112.012	0.923365	4.97794	confident	stable
lg19	OU4	NSMCE1	Liv	0.558838	0.544927	0.0899036	-39.1342	90.2683	90.5794	112.012	0.923365	4.97794	confident	stable
lg19	OU4	NSMCE1	RL	0.794318	0.544927	0.0899036	-39.1342	90.2683	90.5794	112.012	0.923365	4.97794	confident	stable
lg19	OU4	NTMT1	Liv	0.664875	0.716792	0.169449	-93.7159	199.432	199.743	221.176	0.792593	2.68125	confident	stable
lg19	OU4	NTMT1	M	0.370533	0.716792	0.169449	-93.7159	199.432	199.743	221.176	0.792593	2.68125	confident	stable
lg19	OU4	NTMT1	LL	0.251248	0.716792	0.169449	-93.7159	199.432	199.743	221.176	0.792593	2.68125	confident	stable
lg19	OU4	NTMT1	RL	0.51234	0.716792	0.169449	-93.7159	199.432	199.743	221.176	0.792593	2.68125	confident	stable
lg19	OU4	NUDCD2	M	0.290136	0.44905	0.0957733	-69.2185	150.437	150.748	172.181	0.729517	1.98435	ambiguous	stable
lg19	OU4	NUDCD2	Liv	0.460218	0.44905	0.0957733	-69.2185	150.437	150.748	172.181	0.729517	1.98435	ambiguous	stable
lg19	OU4	NUDCD2	RL	1.03158	0.44905	0.0957733	-69.2185	150.437	150.748	172.181	0.729517	1.98435	ambiguous	stable
lg19	OU4	NUDCD2	LL	0.202265	0.44905	0.0957733	-69.2185	150.437	150.748	172.181	0.729517	1.98435	ambiguous	stable
lg19	OU4	NUDT1	Liv	0.489048	0.429259	0.0900461	-65.3837	142.767	143.078	164.511	0.972687	7.14543	confident	stable
lg19	OU4	NUDT1	LL	0.0916027	0.429259	0.0900461	-65.3837	142.767	143.078	164.511	0.972687	7.14543	confident	stable
lg19	OU4	NUDT1	RL	0.224681	0.429259	0.0900461	-65.3837	142.767	143.078	164.511	0.972687	7.14543	confident	stable
lg19	OU4	NUDT1	M	0.631497	0.429259	0.0900461	-65.3837	142.767	143.078	164.511	0.972687	7.14543	confident	stable
lg19	OU4	NUDT22	LL	0.153425	0.465381	0.0670702	-16.1135	44.227	44.5381	65.9711	0.534288	0.274733	ambiguous	stable
lg19	OU4	NUDT22	M	0.235369	0.465381	0.0670702	-16.1135	44.227	44.5381	65.9711	0.534288	0.274733	ambiguous	stable
lg19	OU4	NUDT22	RL	0.782243	0.465381	0.0670702	-16.1135	44.227	44.5381	65.9711	0.534288	0.274733	ambiguous	stable
lg19	OU4	NUDT22	Liv	0.191695	0.465381	0.0670702	-16.1135	44.227	44.5381	65.9711	0.534288	0.274733	ambiguous	stable
lg19	OU4	ORMDL1	Liv	0.382634	0.489273	0.0790561	-33.449	78.8981	79.2092	100.642	0.935737	5.35669	confident	stable
lg19	OU4	ORMDL1	M	0.433108	0.489273	0.0790561	-33.449	78.8981	79.2092	100.642	0.935737	5.35669	confident	stable
lg19	OU4	ORMDL1	LL	0.121925	0.489273	0.0790561	-33.449	78.8981	79.2092	100.642	0.935737	5.35669	confident	stable
lg19	OU4	ORMDL1	RL	0.641436	0.489273	0.0790561	-33.449	78.8981	79.2092	100.642	0.935737	5.35669	confident	stable
lg19	OU4	OSER1	Liv	0.662455	0.417537	0.0938689	-73.9759	159.952	160.263	181.696	0.599912	0.810199	ambiguous	stable
lg19	OU4	OSER1	M	0.0121176	0.417537	0.0938689	-73.9759	159.952	160.263	181.696	0.599912	0.810199	ambiguous	stable
lg19	OU4	OSER1	RL	0.842355	0.417537	0.0938689	-73.9759	159.952	160.263	181.696	0.599912	0.810199	ambiguous	stable
lg19	OU4	OSER1	LL	0.373467	0.417537	0.0938689	-73.9759	159.952	160.263	181.696	0.599912	0.810199	ambiguous	stable
lg19	OU4	P4HA1	RL	0.196982	0.415183	0.171016	-157.617	327.234	327.545	348.978	0.713147	1.82144	ambiguous	stable
lg19	OU4	P4HA1	Liv	1e-09	0.415183	0.171016	-157.617	327.234	327.545	348.978	0.713147	1.82144	ambiguous	stable
lg19	OU4	P4HA1	LL	0.591896	0.415183	0.171016	-157.617	327.234	327.545	348.978	0.713147	1.82144	ambiguous	stable
lg19	OU4	P4HA1	M	0.170946	0.415183	0.171016	-157.617	327.234	327.545	348.978	0.713147	1.82144	ambiguous	stable
lg19	OU4	PAFAH1B3	LL	0.338192	0.461697	0.159328	-136.81	285.619	285.93	307.363	0.914539	4.74073	confident	stable
lg19	OU4	PAFAH1B3	Liv	0.962013	0.461697	0.159328	-136.81	285.619	285.93	307.363	0.914539	4.74073	confident	stable
lg19	OU4	PAFAH1B3	RL	1.29383	0.461697	0.159328	-136.81	285.619	285.93	307.363	0.914539	4.74073	confident	stable
lg19	OU4	PAFAH1B3	M	0.406638	0.461697	0.159328	-136.81	285.619	285.93	307.363	0.914539	4.74073	confident	stable
lg19	OU4	PARK7	Liv	1.21044	0.41289	0.240227	-205.271	422.542	422.853	444.286	0.940125	5.5075	confident	stable
lg19	OU4	PARK7	M	0.782908	0.41289	0.240227	-205.271	422.542	422.853	444.286	0.940125	5.5075	confident	stable
lg19	OU4	PARK7	LL	0.828887	0.41289	0.240227	-205.271	422.542	422.853	444.286	0.940125	5.5075	confident	stable
lg19	OU4	PARK7	RL	3.13363	0.41289	0.240227	-205.271	422.542	422.853	444.286	0.940125	5.5075	confident	stable
lg19	OU4	PBX1	RL	0.838316	0.365012	0.0669567	-40.2374	92.4747	92.7858	114.219	0.631203	1.07477	ambiguous	stable
lg19	OU4	PBX1	Liv	0.321036	0.365012	0.0669567	-40.2374	92.4747	92.7858	114.219	0.631203	1.07477	ambiguous	stable
lg19	OU4	PBX1	LL	0.156111	0.365012	0.0669567	-40.2374	92.4747	92.7858	114.219	0.631203	1.07477	ambiguous	stable
lg19	OU4	PBX1	M	0.36855	0.365012	0.0669567	-40.2374	92.4747	92.7858	114.219	0.631203	1.07477	ambiguous	stable
lg19	OU4	PDZD11	Liv	0.524497	0.571532	0.11686	-69.9172	151.834	152.146	173.579	0.961372	6.42879	confident	stable
lg19	OU4	PDZD11	M	0.0074161	0.571532	0.11686	-69.9172	151.834	152.146	173.579	0.961372	6.42879	confident	stable
lg19	OU4	PDZD11	RL	1.4152	0.571532	0.11686	-69.9172	151.834	152.146	173.579	0.961372	6.42879	confident	stable
lg19	OU4	PDZD11	LL	0.309158	0.571532	0.11686	-69.9172	151.834	152.146	173.579	0.961372	6.42879	confident	stable
lg19	OU4	PEBP1	RL	1.55838	0.570918	0.227606	-162.354	336.708	337.019	358.452	0.998802	13.4519	confident	stable
lg19	OU4	PEBP1	LL	0.507932	0.570918	0.227606	-162.354	336.708	337.019	358.452	0.998802	13.4519	confident	stable
lg19	OU4	PEBP1	Liv	1.3274	0.570918	0.227606	-162.354	336.708	337.019	358.452	0.998802	13.4519	confident	stable
lg19	OU4	PEBP1	M	0.654452	0.570918	0.227606	-162.354	336.708	337.019	358.452	0.998802	13.4519	confident	stable
lg19	OU4	PEMT	M	0.437233	0.41394	0.0954314	-77.1283	166.257	166.568	188.001	0.614635	0.933675	ambiguous	stable
lg19	OU4	PEMT	LL	0.235745	0.41394	0.0954314	-77.1283	166.257	166.568	188.001	0.614635	0.933675	ambiguous	stable
lg19	OU4	PEMT	Liv	0.463051	0.41394	0.0954314	-77.1283	166.257	166.568	188.001	0.614635	0.933675	ambiguous	stable
lg19	OU4	PEMT	RL	0.970851	0.41394	0.0954314	-77.1283	166.257	166.568	188.001	0.614635	0.933675	ambiguous	stable
lg19	OU4	PFN1	LL	3.09138	0.248653	0.225339	-240.139	492.278	492.589	514.022	0.536568	0.293107	ambiguous	stable
lg19	OU4	PFN1	RL	5.2631	0.248653	0.225339	-240.139	492.278	492.589	514.022	0.536568	0.293107	ambiguous	stable
lg19	OU4	PFN1	Liv	4.21844	0.248653	0.225339	-240.139	492.278	492.589	514.022	0.536568	0.293107	ambiguous	stable
lg19	OU4	PFN1	M	3.39395	0.248653	0.225339	-240.139	492.278	492.589	514.022	0.536568	0.293107	ambiguous	stable
lg19	OU4	PGK1	RL	2.26392	0.35126	0.417945	-297.411	606.822	607.134	628.567	0.68402	1.54462	ambiguous	stable
lg19	OU4	PGK1	Liv	0.522237	0.35126	0.417945	-297.411	606.822	607.134	628.567	0.68402	1.54462	ambiguous	stable
lg19	OU4	PGK1	M	0.732934	0.35126	0.417945	-297.411	606.822	607.134	628.567	0.68402	1.54462	ambiguous	stable
lg19	OU4	PGK1	LL	1.72996	0.35126	0.417945	-297.411	606.822	607.134	628.567	0.68402	1.54462	ambiguous	stable
lg19	OU4	PGP	RL	0.217551	0.534254	0.122819	-84.6049	181.21	181.521	202.954	0.967788	6.80537	confident	stable
lg19	OU4	PGP	M	0.711604	0.534254	0.122819	-84.6049	181.21	181.521	202.954	0.967788	6.80537	confident	stable
lg19	OU4	PGP	LL	0.144385	0.534254	0.122819	-84.6049	181.21	181.521	202.954	0.967788	6.80537	confident	stable
lg19	OU4	PGP	Liv	0.570931	0.534254	0.122819	-84.6049	181.21	181.521	202.954	0.967788	6.80537	confident	stable
lg19	OU4	PGRMC1	Liv	1.18955	0.451428	0.169037	-147.379	306.758	307.07	328.503	0.978821	7.66668	confident	stable
lg19	OU4	PGRMC1	M	0.673507	0.451428	0.169037	-147.379	306.758	307.07	328.503	0.978821	7.66668	confident	stable
lg19	OU4	PGRMC1	RL	1.16311	0.451428	0.169037	-147.379	306.758	307.07	328.503	0.978821	7.66668	confident	stable
lg19	OU4	PGRMC1	LL	0.40533	0.451428	0.169037	-147.379	306.758	307.07	328.503	0.978821	7.66668	confident	stable
lg19	OU4	PHB	RL	1.75806	0.38699	0.158461	-153.804	319.607	319.918	341.351	0.999481	15.1248	confident	stable
lg19	OU4	PHB	LL	0.392286	0.38699	0.158461	-153.804	319.607	319.918	341.351	0.999481	15.1248	confident	stable
lg19	OU4	PHB	Liv	1.42672	0.38699	0.158461	-153.804	319.607	319.918	341.351	0.999481	15.1248	confident	stable
lg19	OU4	PHB	M	0.89761	0.38699	0.158461	-153.804	319.607	319.918	341.351	0.999481	15.1248	confident	stable
lg19	OU4	PHF19	LL	0.0768385	0.359209	0.0562241	-17.5226	47.0453	47.3564	68.7894	0.939871	5.49849	confident	stable
lg19	OU4	PHF19	M	0.541243	0.359209	0.0562241	-17.5226	47.0453	47.3564	68.7894	0.939871	5.49849	confident	stable
lg19	OU4	PHF19	Liv	0.221807	0.359209	0.0562241	-17.5226	47.0453	47.3564	68.7894	0.939871	5.49849	confident	stable
lg19	OU4	PHF19	RL	0.30738	0.359209	0.0562241	-17.5226	47.0453	47.3564	68.7894	0.939871	5.49849	confident	stable
lg19	OU4	PHF20L1	M	0.409689	0.469982	0.0656538	-12.098	36.196	36.5071	57.9401	0.845036	3.39238	confident	stable
lg19	OU4	PHF20L1	RL	1e-09	0.469982	0.0656538	-12.098	36.196	36.5071	57.9401	0.845036	3.39238	confident	stable
lg19	OU4	PHF20L1	Liv	0.495853	0.469982	0.0656538	-12.098	36.196	36.5071	57.9401	0.845036	3.39238	confident	stable
lg19	OU4	PHF20L1	LL	0.0916141	0.469982	0.0656538	-12.098	36.196	36.5071	57.9401	0.845036	3.39238	confident	stable
lg19	OU4	PHLDA2	RL	0.173112	0.442347	0.361597	-254.821	521.642	521.953	543.386	0.671137	1.42667	ambiguous	stable
lg19	OU4	PHLDA2	M	1.14432	0.442347	0.361597	-254.821	521.642	521.953	543.386	0.671137	1.42667	ambiguous	stable
lg19	OU4	PHLDA2	Liv	1.27708	0.442347	0.361597	-254.821	521.642	521.953	543.386	0.671137	1.42667	ambiguous	stable
lg19	OU4	PHLDA2	LL	1.55976	0.442347	0.361597	-254.821	521.642	521.953	543.386	0.671137	1.42667	ambiguous	stable
lg19	OU4	PIGF	RL	0.424638	0.54397	0.0849011	-31.3884	74.7769	75.088	96.521	0.889223	4.16566	confident	stable
lg19	OU4	PIGF	M	0.437914	0.54397	0.0849011	-31.3884	74.7769	75.088	96.521	0.889223	4.16566	confident	stable
lg19	OU4	PIGF	Liv	0.283962	0.54397	0.0849011	-31.3884	74.7769	75.088	96.521	0.889223	4.16566	confident	stable
lg19	OU4	PIGF	LL	0.108153	0.54397	0.0849011	-31.3884	74.7769	75.088	96.521	0.889223	4.16566	confident	stable
lg19	OU4	PIGP	LL	0.154034	0.550777	0.117844	-75.3755	162.751	163.062	184.495	0.611316	0.905698	ambiguous	stable
lg19	OU4	PIGP	M	0.570924	0.550777	0.117844	-75.3755	162.751	163.062	184.495	0.611316	0.905698	ambiguous	stable
lg19	OU4	PIGP	Liv	0.483931	0.550777	0.117844	-75.3755	162.751	163.062	184.495	0.611316	0.905698	ambiguous	stable
lg19	OU4	PIGP	RL	0.081689	0.550777	0.117844	-75.3755	162.751	163.062	184.495	0.611316	0.905698	ambiguous	stable
lg19	OU4	PIN1	M	0.0817853	0.435982	0.09923	-78.5184	169.037	169.348	190.781	0.584722	0.684374	ambiguous	stable
lg19	OU4	PIN1	Liv	0.463566	0.435982	0.09923	-78.5184	169.037	169.348	190.781	0.584722	0.684374	ambiguous	stable
lg19	OU4	PIN1	RL	1.57878	0.435982	0.09923	-78.5184	169.037	169.348	190.781	0.584722	0.684374	ambiguous	stable
lg19	OU4	PIN1	LL	0.324523	0.435982	0.09923	-78.5184	169.037	169.348	190.781	0.584722	0.684374	ambiguous	stable
lg19	OU4	PIN4	Liv	0.856241	0.30426	0.119488	-136.438	284.876	285.187	306.62	0.51577	0.126201	ambiguous	stable
lg19	OU4	PIN4	RL	2.18135	0.30426	0.119488	-136.438	284.876	285.187	306.62	0.51577	0.126201	ambiguous	stable
lg19	OU4	PIN4	M	0.597554	0.30426	0.119488	-136.438	284.876	285.187	306.62	0.51577	0.126201	ambiguous	stable
lg19	OU4	PIN4	LL	0.511585	0.30426	0.119488	-136.438	284.876	285.187	306.62	0.51577	0.126201	ambiguous	stable
lg19	OU4	PLA2G16	RL	0.89957	0.342336	0.142035	-150.255	312.511	312.822	334.255	0.734408	2.03421	confident	stable
lg19	OU4	PLA2G16	Liv	0.615889	0.342336	0.142035	-150.255	312.511	312.822	334.255	0.734408	2.03421	confident	stable
lg19	OU4	PLA2G16	M	1.05289	0.342336	0.142035	-150.255	312.511	312.822	334.255	0.734408	2.03421	confident	stable
lg19	OU4	PLA2G16	LL	0.432361	0.342336	0.142035	-150.255	312.511	312.822	334.255	0.734408	2.03421	confident	stable
lg19	OU4	PLAUR	Liv	0.753967	0.322509	0.151821	-164.726	341.451	341.762	363.195	0.632158	1.08297	ambiguous	stable
lg19	OU4	PLAUR	RL	1e-09	0.322509	0.151821	-164.726	341.451	341.762	363.195	0.632158	1.08297	ambiguous	stable
lg19	OU4	PLAUR	LL	0.662304	0.322509	0.151821	-164.726	341.451	341.762	363.195	0.632158	1.08297	ambiguous	stable
lg19	OU4	PLAUR	M	0.196183	0.322509	0.151821	-164.726	341.451	341.762	363.195	0.632158	1.08297	ambiguous	stable
lg19	OU4	PLPP2	M	0.343629	0.435382	0.116125	-99.2039	210.408	210.719	232.152	0.814988	2.9655	confident	stable
lg19	OU4	PLPP2	RL	1.33053	0.435382	0.116125	-99.2039	210.408	210.719	232.152	0.814988	2.9655	confident	stable
lg19	OU4	PLPP2	Liv	0.816528	0.435382	0.116125	-99.2039	210.408	210.719	232.152	0.814988	2.9655	confident	stable
lg19	OU4	PLPP2	LL	0.34553	0.435382	0.116125	-99.2039	210.408	210.719	232.152	0.814988	2.9655	confident	stable
lg19	OU4	PMM1	LL	0.108624	0.434234	0.055146	3.33365	5.3327	5.64381	27.0768	0.529885	0.239368	ambiguous	stable
lg19	OU4	PMM1	M	0.25634	0.434234	0.055146	3.33365	5.3327	5.64381	27.0768	0.529885	0.239368	ambiguous	stable
lg19	OU4	PMM1	RL	0.319035	0.434234	0.055146	3.33365	5.3327	5.64381	27.0768	0.529885	0.239368	ambiguous	stable
lg19	OU4	PMM1	Liv	0.449114	0.434234	0.055146	3.33365	5.3327	5.64381	27.0768	0.529885	0.239368	ambiguous	stable
lg19	OU4	POLD2	M	0.573957	0.376726	0.0969468	-88.5453	189.091	189.402	210.835	0.817013	2.99248	confident	stable
lg19	OU4	POLD2	Liv	0.955017	0.376726	0.0969468	-88.5453	189.091	189.402	210.835	0.817013	2.99248	confident	stable
lg19	OU4	POLD2	RL	0.0282769	0.376726	0.0969468	-88.5453	189.091	189.402	210.835	0.817013	2.99248	confident	stable
lg19	OU4	POLD2	LL	0.248955	0.376726	0.0969468	-88.5453	189.091	189.402	210.835	0.817013	2.99248	confident	stable
lg19	OU4	POLE3	M	0.0439956	0.626954	0.107146	-46.8347	105.669	105.98	127.413	0.829871	3.16943	confident	stable
lg19	OU4	POLE3	RL	0.657253	0.626954	0.107146	-46.8347	105.669	105.98	127.413	0.829871	3.16943	confident	stable
lg19	OU4	POLE3	LL	0.280579	0.626954	0.107146	-46.8347	105.669	105.98	127.413	0.829871	3.16943	confident	stable
lg19	OU4	POLE3	Liv	0.571046	0.626954	0.107146	-46.8347	105.669	105.98	127.413	0.829871	3.16943	confident	stable
lg19	OU4	POLR2E	LL	0.266027	0.404493	0.0992605	-85.6532	183.306	183.618	205.051	0.980363	7.82099	confident	stable
lg19	OU4	POLR2E	Liv	0.730953	0.404493	0.0992605	-85.6532	183.306	183.618	205.051	0.980363	7.82099	confident	stable
lg19	OU4	POLR2E	RL	1.77979	0.404493	0.0992605	-85.6532	183.306	183.618	205.051	0.980363	7.82099	confident	stable
lg19	OU4	POLR2E	M	0.334967	0.404493	0.0992605	-85.6532	183.306	183.618	205.051	0.980363	7.82099	confident	stable
lg19	OU4	POLR2F	RL	0.421306	0.487554	0.190676	-155.772	323.543	323.854	345.287	0.999851	17.6229	confident	stable
lg19	OU4	POLR2F	LL	0.333861	0.487554	0.190676	-155.772	323.543	323.854	345.287	0.999851	17.6229	confident	stable
lg19	OU4	POLR2F	Liv	1.00357	0.487554	0.190676	-155.772	323.543	323.854	345.287	0.999851	17.6229	confident	stable
lg19	OU4	POLR2F	M	1.41884	0.487554	0.190676	-155.772	323.543	323.854	345.287	0.999851	17.6229	confident	stable
lg19	OU4	POLR2G	M	0.149626	0.383078	0.0819795	-64.1388	140.278	140.589	162.022	0.61933	0.973412	ambiguous	stable
lg19	OU4	POLR2G	RL	1.40643	0.383078	0.0819795	-64.1388	140.278	140.589	162.022	0.61933	0.973412	ambiguous	stable
lg19	OU4	POLR2G	LL	0.253871	0.383078	0.0819795	-64.1388	140.278	140.589	162.022	0.61933	0.973412	ambiguous	stable
lg19	OU4	POLR2G	Liv	0.581629	0.383078	0.0819795	-64.1388	140.278	140.589	162.022	0.61933	0.973412	ambiguous	stable
lg19	OU4	POLR2I	LL	1.26492	0.424625	0.261884	-214.353	440.705	441.016	462.449	0.946445	5.74399	confident	stable
lg19	OU4	POLR2I	RL	2.69179	0.424625	0.261884	-214.353	440.705	441.016	462.449	0.946445	5.74399	confident	stable
lg19	OU4	POLR2I	Liv	1.76278	0.424625	0.261884	-214.353	440.705	441.016	462.449	0.946445	5.74399	confident	stable
lg19	OU4	POLR2I	M	1.78353	0.424625	0.261884	-214.353	440.705	441.016	462.449	0.946445	5.74399	confident	stable
lg19	OU4	POLR2K	RL	1.36416	0.403387	0.180932	-168.302	348.604	348.915	370.348	0.749615	2.19312	confident	stable
lg19	OU4	POLR2K	Liv	1.11618	0.403387	0.180932	-168.302	348.604	348.915	370.348	0.749615	2.19312	confident	stable
lg19	OU4	POLR2K	LL	0.564578	0.403387	0.180932	-168.302	348.604	348.915	370.348	0.749615	2.19312	confident	stable
lg19	OU4	POLR2K	M	0.94987	0.403387	0.180932	-168.302	348.604	348.915	370.348	0.749615	2.19312	confident	stable
lg19	OU4	POMP	M	1.23725	0.412728	0.259327	-215.871	443.742	444.053	465.486	0.887355	4.128	confident	stable
lg19	OU4	POMP	Liv	1.7508	0.412728	0.259327	-215.871	443.742	444.053	465.486	0.887355	4.128	confident	stable
lg19	OU4	POMP	RL	2.59568	0.412728	0.259327	-215.871	443.742	444.053	465.486	0.887355	4.128	confident	stable
lg19	OU4	POMP	LL	1.02351	0.412728	0.259327	-215.871	443.742	444.053	465.486	0.887355	4.128	confident	stable
lg19	OU4	POP7	RL	0.965862	0.464857	0.132897	-110.941	233.883	234.194	255.627	0.887922	4.13938	confident	stable
lg19	OU4	POP7	M	0.628523	0.464857	0.132897	-110.941	233.883	234.194	255.627	0.887922	4.13938	confident	stable
lg19	OU4	POP7	LL	0.269824	0.464857	0.132897	-110.941	233.883	234.194	255.627	0.887922	4.13938	confident	stable
lg19	OU4	POP7	Liv	0.575722	0.464857	0.132897	-110.941	233.883	234.194	255.627	0.887922	4.13938	confident	stable
lg19	OU4	PPCS	M	1.0018e-09	0.542945	0.13426	-95.097	202.194	202.505	223.938	0.934009	5.29994	confident	stable
lg19	OU4	PPCS	LL	0.441145	0.542945	0.13426	-95.097	202.194	202.505	223.938	0.934009	5.29994	confident	stable
lg19	OU4	PPCS	Liv	0.408871	0.542945	0.13426	-95.097	202.194	202.505	223.938	0.934009	5.29994	confident	stable
lg19	OU4	PPCS	RL	1.3239	0.542945	0.13426	-95.097	202.194	202.505	223.938	0.934009	5.29994	confident	stable
lg19	OU4	PPDPF	LL	3.04866	0.21318	0.199612	-233.586	479.171	479.482	500.915	0.967675	6.80974	confident	stable
lg19	OU4	PPDPF	M	2.3669	0.21318	0.199612	-233.586	479.171	479.482	500.915	0.967675	6.80974	confident	stable
lg19	OU4	PPDPF	RL	1e-09	0.21318	0.199612	-233.586	479.171	479.482	500.915	0.967675	6.80974	confident	stable
lg19	OU4	PPDPF	Liv	1.4608	0.21318	0.199612	-233.586	479.171	479.482	500.915	0.967675	6.80974	confident	stable
lg19	OU4	PPIB	M	0.963749	0.253335	0.301288	-278.617	569.234	569.545	590.978	0.672227	1.43656	ambiguous	stable
lg19	OU4	PPIB	LL	1.47033	0.253335	0.301288	-278.617	569.234	569.545	590.978	0.672227	1.43656	ambiguous	stable
lg19	OU4	PPIB	RL	6.3699	0.253335	0.301288	-278.617	569.234	569.545	590.978	0.672227	1.43656	ambiguous	stable
lg19	OU4	PPIB	Liv	1.95463	0.253335	0.301288	-278.617	569.234	569.545	590.978	0.672227	1.43656	ambiguous	stable
lg19	OU4	PPP1R15B	LL	0.170486	0.640119	0.130442	-71.5478	155.096	155.407	176.84	0.929012	5.14323	confident	stable
lg19	OU4	PPP1R15B	M	0.520122	0.640119	0.130442	-71.5478	155.096	155.407	176.84	0.929012	5.14323	confident	stable
lg19	OU4	PPP1R15B	RL	0.53536	0.640119	0.130442	-71.5478	155.096	155.407	176.84	0.929012	5.14323	confident	stable
lg19	OU4	PPP1R15B	Liv	0.372131	0.640119	0.130442	-71.5478	155.096	155.407	176.84	0.929012	5.14323	confident	stable
lg19	OU4	PPP1R35	LL	0.0932434	0.548656	0.0581159	22.0857	-32.1713	-31.8602	-10.4272	0.961438	6.43234	confident	stable
lg19	OU4	PPP1R35	M	0.230383	0.548656	0.0581159	22.0857	-32.1713	-31.8602	-10.4272	0.961438	6.43234	confident	stable
lg19	OU4	PPP1R35	RL	0.659411	0.548656	0.0581159	22.0857	-32.1713	-31.8602	-10.4272	0.961438	6.43234	confident	stable
lg19	OU4	PPP1R35	Liv	0.213389	0.548656	0.0581159	22.0857	-32.1713	-31.8602	-10.4272	0.961438	6.43234	confident	stable
lg19	OU4	PRDX1	Liv	3.04322	0.375725	0.418824	-291.831	595.662	595.973	617.406	0.970119	6.96042	confident	stable
lg19	OU4	PRDX1	M	2.17941	0.375725	0.418824	-291.831	595.662	595.973	617.406	0.970119	6.96042	confident	stable
lg19	OU4	PRDX1	LL	2.31826	0.375725	0.418824	-291.831	595.662	595.973	617.406	0.970119	6.96042	confident	stable
lg19	OU4	PRDX1	RL	6.10474	0.375725	0.418824	-291.831	595.662	595.973	617.406	0.970119	6.96042	confident	stable
lg19	OU4	PRDX3	LL	0.558218	0.398185	0.128241	-121.92	255.839	256.15	277.583	0.972822	7.15556	confident	stable
lg19	OU4	PRDX3	RL	2.84496	0.398185	0.128241	-121.92	255.839	256.15	277.583	0.972822	7.15556	confident	stable
lg19	OU4	PRDX3	M	0.176233	0.398185	0.128241	-121.92	255.839	256.15	277.583	0.972822	7.15556	confident	stable
lg19	OU4	PRDX3	Liv	0.771288	0.398185	0.128241	-121.92	255.839	256.15	277.583	0.972822	7.15556	confident	stable
lg19	OU4	PRELID1	RL	3.19428	0.317807	0.264881	-242.98	497.96	498.271	519.704	0.884218	4.066	confident	stable
lg19	OU4	PRELID1	LL	1.11207	0.317807	0.264881	-242.98	497.96	498.271	519.704	0.884218	4.066	confident	stable
lg19	OU4	PRELID1	Liv	1.72089	0.317807	0.264881	-242.98	497.96	498.271	519.704	0.884218	4.066	confident	stable
lg19	OU4	PRELID1	M	1.77729	0.317807	0.264881	-242.98	497.96	498.271	519.704	0.884218	4.066	confident	stable
lg19	OU4	PRMT1	RL	1.93478	0.404282	0.129219	-121.458	254.916	255.227	276.66	0.606037	0.861372	ambiguous	stable
lg19	OU4	PRMT1	M	0.0149012	0.404282	0.129219	-121.458	254.916	255.227	276.66	0.606037	0.861372	ambiguous	stable
lg19	OU4	PRMT1	Liv	0.69744	0.404282	0.129219	-121.458	254.916	255.227	276.66	0.606037	0.861372	ambiguous	stable
lg19	OU4	PRMT1	LL	0.467519	0.404282	0.129219	-121.458	254.916	255.227	276.66	0.606037	0.861372	ambiguous	stable
lg19	OU4	PRPF31	RL	0.851847	0.552654	0.0840818	-28.2341	68.4682	68.7794	90.2124	0.585431	0.69022	ambiguous	stable
lg19	OU4	PRPF31	LL	0.23266	0.552654	0.0840818	-28.2341	68.4682	68.7794	90.2124	0.585431	0.69022	ambiguous	stable
lg19	OU4	PRPF31	Liv	0.436193	0.552654	0.0840818	-28.2341	68.4682	68.7794	90.2124	0.585431	0.69022	ambiguous	stable
lg19	OU4	PRPF31	M	0.0350728	0.552654	0.0840818	-28.2341	68.4682	68.7794	90.2124	0.585431	0.69022	ambiguous	stable
lg19	OU4	PRRC2C	Liv	0.811108	0.49924	0.160979	-129.707	271.414	271.725	293.158	0.981382	7.92971	confident	stable
lg19	OU4	PRRC2C	M	0.36448	0.49924	0.160979	-129.707	271.414	271.725	293.158	0.981382	7.92971	confident	stable
lg19	OU4	PRRC2C	LL	0.356345	0.49924	0.160979	-129.707	271.414	271.725	293.158	0.981382	7.92971	confident	stable
lg19	OU4	PRRC2C	RL	1.67819	0.49924	0.160979	-129.707	271.414	271.725	293.158	0.981382	7.92971	confident	stable
lg19	OU4	PSMA4	RL	1.74716	0.369963	0.138853	-140.49	292.981	293.292	314.725	0.965089	6.63882	confident	stable
lg19	OU4	PSMA4	LL	0.418014	0.369963	0.138853	-140.49	292.981	293.292	314.725	0.965089	6.63882	confident	stable
lg19	OU4	PSMA4	Liv	1.29373	0.369963	0.138853	-140.49	292.981	293.292	314.725	0.965089	6.63882	confident	stable
lg19	OU4	PSMA4	M	0.326955	0.369963	0.138853	-140.49	292.981	293.292	314.725	0.965089	6.63882	confident	stable
lg19	OU4	PSMA7	LL	0.977919	0.367369	0.307984	-250.997	513.994	514.305	535.738	0.559893	0.481456	ambiguous	stable
lg19	OU4	PSMA7	Liv	1.51154	0.367369	0.307984	-250.997	513.994	514.305	535.738	0.559893	0.481456	ambiguous	stable
lg19	OU4	PSMA7	M	0.952006	0.367369	0.307984	-250.997	513.994	514.305	535.738	0.559893	0.481456	ambiguous	stable
lg19	OU4	PSMA7	RL	3.26903	0.367369	0.307984	-250.997	513.994	514.305	535.738	0.559893	0.481456	ambiguous	stable
lg19	OU4	PSMB2	M	0.107697	0.329811	0.0949772	-97.8016	207.603	207.914	229.347	0.655611	1.28759	ambiguous	stable
lg19	OU4	PSMB2	Liv	0.505719	0.329811	0.0949772	-97.8016	207.603	207.914	229.347	0.655611	1.28759	ambiguous	stable
lg19	OU4	PSMB2	LL	0.346231	0.329811	0.0949772	-97.8016	207.603	207.914	229.347	0.655611	1.28759	ambiguous	stable
lg19	OU4	PSMB2	RL	2.26239	0.329811	0.0949772	-97.8016	207.603	207.914	229.347	0.655611	1.28759	ambiguous	stable
lg19	OU4	PSMB3	M	0.371956	0.408598	0.193504	-176.328	364.657	364.968	386.401	0.789544	2.64435	confident	stable
lg19	OU4	PSMB3	LL	0.507895	0.408598	0.193504	-176.328	364.657	364.968	386.401	0.789544	2.64435	confident	stable
lg19	OU4	PSMB3	Liv	1.14109	0.408598	0.193504	-176.328	364.657	364.968	386.401	0.789544	2.64435	confident	stable
lg19	OU4	PSMB3	RL	2.00379	0.408598	0.193504	-176.328	364.657	364.968	386.401	0.789544	2.64435	confident	stable
lg19	OU4	PSMB7	RL	1.89669	0.488522	0.215843	-172.722	357.445	357.756	379.189	0.642454	1.17206	ambiguous	stable
lg19	OU4	PSMB7	LL	0.653425	0.488522	0.215843	-172.722	357.445	357.756	379.189	0.642454	1.17206	ambiguous	stable
lg19	OU4	PSMB7	Liv	0.692687	0.488522	0.215843	-172.722	357.445	357.756	379.189	0.642454	1.17206	ambiguous	stable
lg19	OU4	PSMB7	M	0.732271	0.488522	0.215843	-172.722	357.445	357.756	379.189	0.642454	1.17206	ambiguous	stable
lg19	OU4	PSMD11	Liv	0.720554	0.656756	0.158544	-95.4191	202.838	203.149	224.582	0.537641	0.301695	ambiguous	stable
lg19	OU4	PSMD11	LL	0.393683	0.656756	0.158544	-95.4191	202.838	203.149	224.582	0.537641	0.301695	ambiguous	stable
lg19	OU4	PSMD11	RL	0.482771	0.656756	0.158544	-95.4191	202.838	203.149	224.582	0.537641	0.301695	ambiguous	stable
lg19	OU4	PSMD11	M	0.257704	0.656756	0.158544	-95.4191	202.838	203.149	224.582	0.537641	0.301695	ambiguous	stable
lg19	OU4	PSMD4	M	0.430203	0.437717	0.101462	-80.9637	173.927	174.238	195.671	0.744069	2.13445	confident	stable
lg19	OU4	PSMD4	RL	1e-09	0.437717	0.101462	-80.9637	173.927	174.238	195.671	0.744069	2.13445	confident	stable
lg19	OU4	PSMD4	Liv	0.808985	0.437717	0.101462	-80.9637	173.927	174.238	195.671	0.744069	2.13445	confident	stable
lg19	OU4	PSMD4	LL	0.223207	0.437717	0.101462	-80.9637	173.927	174.238	195.671	0.744069	2.13445	confident	stable
lg19	OU4	PSME2	M	0.161972	0.366323	0.0952308	-88.8874	189.775	190.086	211.519	0.643978	1.18534	ambiguous	stable
lg19	OU4	PSME2	Liv	0.496685	0.366323	0.0952308	-88.8874	189.775	190.086	211.519	0.643978	1.18534	ambiguous	stable
lg19	OU4	PSME2	RL	1.84045	0.366323	0.0952308	-88.8874	189.775	190.086	211.519	0.643978	1.18534	ambiguous	stable
lg19	OU4	PSME2	LL	0.306422	0.366323	0.0952308	-88.8874	189.775	190.086	211.519	0.643978	1.18534	ambiguous	stable
lg19	OU4	PSMG3	M	0.94123	0.350496	0.138825	-145.154	302.309	302.62	324.053	0.905414	4.51777	confident	stable
lg19	OU4	PSMG3	RL	0.842928	0.350496	0.138825	-145.154	302.309	302.62	324.053	0.905414	4.51777	confident	stable
lg19	OU4	PSMG3	LL	0.389709	0.350496	0.138825	-145.154	302.309	302.62	324.053	0.905414	4.51777	confident	stable
lg19	OU4	PSMG3	Liv	1.16821	0.350496	0.138825	-145.154	302.309	302.62	324.053	0.905414	4.51777	confident	stable
lg19	OU4	PSMG4	RL	1.2164	0.465498	0.0640037	-9.60415	31.2083	31.5194	52.9524	0.84921	3.45684	confident	stable
lg19	OU4	PSMG4	Liv	0.215474	0.465498	0.0640037	-9.60415	31.2083	31.5194	52.9524	0.84921	3.45684	confident	stable
lg19	OU4	PSMG4	M	0.0399549	0.465498	0.0640037	-9.60415	31.2083	31.5194	52.9524	0.84921	3.45684	confident	stable
lg19	OU4	PSMG4	LL	0.170396	0.465498	0.0640037	-9.60415	31.2083	31.5194	52.9524	0.84921	3.45684	confident	stable
lg19	OU4	PTGS2	M	1.02031	0.478291	0.386829	-255.867	523.733	524.045	545.478	0.914374	4.7365	confident	stable
lg19	OU4	PTGS2	RL	1e-09	0.478291	0.386829	-255.867	523.733	524.045	545.478	0.914374	4.7365	confident	stable
lg19	OU4	PTGS2	LL	1.39757	0.478291	0.386829	-255.867	523.733	524.045	545.478	0.914374	4.7365	confident	stable
lg19	OU4	PTGS2	Liv	1.2128	0.478291	0.386829	-255.867	523.733	524.045	545.478	0.914374	4.7365	confident	stable
lg19	OU4	PTMA	RL	4.02026	0.211304	0.126723	-170.855	353.711	354.022	375.455	0.65249	1.26158	ambiguous	stable
lg19	OU4	PTMA	Liv	4.93856	0.211304	0.126723	-170.855	353.711	354.022	375.455	0.65249	1.26158	ambiguous	stable
lg19	OU4	PTMA	M	4.88878	0.211304	0.126723	-170.855	353.711	354.022	375.455	0.65249	1.26158	ambiguous	stable
lg19	OU4	PTMA	LL	4.01912	0.211304	0.126723	-170.855	353.711	354.022	375.455	0.65249	1.26158	ambiguous	stable
lg19	OU4	PWP1	RL	1.08359	0.459621	0.0721957	-27.6584	67.3169	67.628	89.061	0.655038	1.28251	ambiguous	stable
lg19	OU4	PWP1	Liv	0.39852	0.459621	0.0721957	-27.6584	67.3169	67.628	89.061	0.655038	1.28251	ambiguous	stable
lg19	OU4	PWP1	M	1e-09	0.459621	0.0721957	-27.6584	67.3169	67.628	89.061	0.655038	1.28251	ambiguous	stable
lg19	OU4	PWP1	LL	0.219047	0.459621	0.0721957	-27.6584	67.3169	67.628	89.061	0.655038	1.28251	ambiguous	stable
lg19	OU4	PYCARD	LL	0.20141	0.352192	0.0963755	-94.4005	200.801	201.112	222.545	0.906184	4.53582	confident	stable
lg19	OU4	PYCARD	RL	1.00644e-09	0.352192	0.0963755	-94.4005	200.801	201.112	222.545	0.906184	4.53582	confident	stable
lg19	OU4	PYCARD	M	0.783239	0.352192	0.0963755	-94.4005	200.801	201.112	222.545	0.906184	4.53582	confident	stable
lg19	OU4	PYCARD	Liv	0.801889	0.352192	0.0963755	-94.4005	200.801	201.112	222.545	0.906184	4.53582	confident	stable
lg19	OU4	PYM1	Liv	0.336643	0.522209	0.0862436	-38.2392	88.4783	88.7894	110.222	0.579528	0.641669	ambiguous	stable
lg19	OU4	PYM1	RL	1e-09	0.522209	0.0862436	-38.2392	88.4783	88.7894	110.222	0.579528	0.641669	ambiguous	stable
lg19	OU4	PYM1	LL	0.118543	0.522209	0.0862436	-38.2392	88.4783	88.7894	110.222	0.579528	0.641669	ambiguous	stable
lg19	OU4	PYM1	M	0.507437	0.522209	0.0862436	-38.2392	88.4783	88.7894	110.222	0.579528	0.641669	ambiguous	stable
lg19	OU4	PYURF	Liv	0.811596	0.523898	0.184038	-142.848	297.697	298.008	319.441	0.551099	0.410223	ambiguous	stable
lg19	OU4	PYURF	RL	1.52444	0.523898	0.184038	-142.848	297.697	298.008	319.441	0.551099	0.410223	ambiguous	stable
lg19	OU4	PYURF	LL	0.5075	0.523898	0.184038	-142.848	297.697	298.008	319.441	0.551099	0.410223	ambiguous	stable
lg19	OU4	PYURF	M	0.304504	0.523898	0.184038	-142.848	297.697	298.008	319.441	0.551099	0.410223	ambiguous	stable
lg19	OU4	RAB34	LL	0.889748	0.486199	0.241128	-188.581	389.162	389.473	410.906	0.648806	1.22759	ambiguous	stable
lg19	OU4	RAB34	M	0.402324	0.486199	0.241128	-188.581	389.162	389.473	410.906	0.648806	1.22759	ambiguous	stable
lg19	OU4	RAB34	Liv	1.33207	0.486199	0.241128	-188.581	389.162	389.473	410.906	0.648806	1.22759	ambiguous	stable
lg19	OU4	RAB34	RL	1.85398	0.486199	0.241128	-188.581	389.162	389.473	410.906	0.648806	1.22759	ambiguous	stable
lg19	OU4	RAB4A	M	0.523624	0.461523	0.171347	-146.903	305.805	306.117	327.55	0.902311	4.44634	confident	stable
lg19	OU4	RAB4A	Liv	1.17695	0.461523	0.171347	-146.903	305.805	306.117	327.55	0.902311	4.44634	confident	stable
lg19	OU4	RAB4A	RL	0.795619	0.461523	0.171347	-146.903	305.805	306.117	327.55	0.902311	4.44634	confident	stable
lg19	OU4	RAB4A	LL	0.396922	0.461523	0.171347	-146.903	305.805	306.117	327.55	0.902311	4.44634	confident	stable
lg19	OU4	RAN	Liv	1.81368	0.382565	0.313313	-249.492	510.983	511.294	532.727	0.657184	1.30154	ambiguous	stable
lg19	OU4	RAN	RL	2.61029	0.382565	0.313313	-249.492	510.983	511.294	532.727	0.657184	1.30154	ambiguous	stable
lg19	OU4	RAN	LL	1.26992	0.382565	0.313313	-249.492	510.983	511.294	532.727	0.657184	1.30154	ambiguous	stable
lg19	OU4	RAN	M	1.74379	0.382565	0.313313	-249.492	510.983	511.294	532.727	0.657184	1.30154	ambiguous	stable
lg19	OU4	RANBP1	LL	0.610854	0.429886	0.198624	-174.824	361.649	361.96	383.393	0.671408	1.42912	ambiguous	stable
lg19	OU4	RANBP1	RL	2.3816	0.429886	0.198624	-174.824	361.649	361.96	383.393	0.671408	1.42912	ambiguous	stable
lg19	OU4	RANBP1	M	0.359559	0.429886	0.198624	-174.824	361.649	361.96	383.393	0.671408	1.42912	ambiguous	stable
lg19	OU4	RANBP1	Liv	0.89401	0.429886	0.198624	-174.824	361.649	361.96	383.393	0.671408	1.42912	ambiguous	stable
lg19	OU4	RANGRF	Liv	0.250093	0.547443	0.109816	-66.3096	144.619	144.93	166.363	0.774191	2.46426	confident	stable
lg19	OU4	RANGRF	M	1e-09	0.547443	0.109816	-66.3096	144.619	144.93	166.363	0.774191	2.46426	confident	stable
lg19	OU4	RANGRF	LL	0.3822	0.547443	0.109816	-66.3096	144.619	144.93	166.363	0.774191	2.46426	confident	stable
lg19	OU4	RANGRF	RL	1.38566	0.547443	0.109816	-66.3096	144.619	144.93	166.363	0.774191	2.46426	confident	stable
lg19	OU4	RBM39	LL	0.788838	0.57075	0.313791	-206.866	425.733	426.044	447.477	0.975448	7.36417	confident	stable
lg19	OU4	RBM39	M	1.44148	0.57075	0.313791	-206.866	425.733	426.044	447.477	0.975448	7.36417	confident	stable
lg19	OU4	RBM39	RL	1.47214	0.57075	0.313791	-206.866	425.733	426.044	447.477	0.975448	7.36417	confident	stable
lg19	OU4	RBM39	Liv	1.12664	0.57075	0.313791	-206.866	425.733	426.044	447.477	0.975448	7.36417	confident	stable
lg19	OU4	RBM8A	RL	1.86722	0.45156	0.180667	-156.552	325.104	325.415	346.848	0.717997	1.86909	ambiguous	stable
lg19	OU4	RBM8A	LL	0.536044	0.45156	0.180667	-156.552	325.104	325.415	346.848	0.717997	1.86909	ambiguous	stable
lg19	OU4	RBM8A	M	0.250742	0.45156	0.180667	-156.552	325.104	325.415	346.848	0.717997	1.86909	ambiguous	stable
lg19	OU4	RBM8A	Liv	0.974548	0.45156	0.180667	-156.552	325.104	325.415	346.848	0.717997	1.86909	ambiguous	stable
lg19	OU4	RCN2	Liv	0.923152	0.545601	0.179359	-134.664	281.327	281.638	303.071	0.716647	1.85578	ambiguous	stable
lg19	OU4	RCN2	M	0.456765	0.545601	0.179359	-134.664	281.327	281.638	303.071	0.716647	1.85578	ambiguous	stable
lg19	OU4	RCN2	LL	0.459652	0.545601	0.179359	-134.664	281.327	281.638	303.071	0.716647	1.85578	ambiguous	stable
lg19	OU4	RCN2	RL	1.14843	0.545601	0.179359	-134.664	281.327	281.638	303.071	0.716647	1.85578	ambiguous	stable
lg19	OU4	RNASEH2C	Liv	0.524357	0.487814	0.110204	-79.8423	171.685	171.996	193.429	0.836872	3.27027	confident	stable
lg19	OU4	RNASEH2C	LL	0.202934	0.487814	0.110204	-79.8423	171.685	171.996	193.429	0.836872	3.27027	confident	stable
lg19	OU4	RNASEH2C	RL	0.312454	0.487814	0.110204	-79.8423	171.685	171.996	193.429	0.836872	3.27027	confident	stable
lg19	OU4	RNASEH2C	M	0.663699	0.487814	0.110204	-79.8423	171.685	171.996	193.429	0.836872	3.27027	confident	stable
lg19	OU4	RNF13	Liv	0.591945	0.433033	0.0672631	-24.0316	60.0632	60.3743	81.8073	0.770859	2.42634	confident	stable
lg19	OU4	RNF13	RL	0.194103	0.433033	0.0672631	-24.0316	60.0632	60.3743	81.8073	0.770859	2.42634	confident	stable
lg19	OU4	RNF13	M	0.365351	0.433033	0.0672631	-24.0316	60.0632	60.3743	81.8073	0.770859	2.42634	confident	stable
lg19	OU4	RNF13	LL	0.140321	0.433033	0.0672631	-24.0316	60.0632	60.3743	81.8073	0.770859	2.42634	confident	stable
lg19	OU4	RP11.295G20.2	RL	0.0562434	0.287682	0.115404	-136.258	284.516	284.827	306.26	0.592865	0.751653	ambiguous	stable
lg19	OU4	RP11.295G20.2	Liv	0.36312	0.287682	0.115404	-136.258	284.516	284.827	306.26	0.592865	0.751653	ambiguous	stable
lg19	OU4	RP11.295G20.2	LL	0.207504	0.287682	0.115404	-136.258	284.516	284.827	306.26	0.592865	0.751653	ambiguous	stable
lg19	OU4	RP11.295G20.2	M	0.92246	0.287682	0.115404	-136.258	284.516	284.827	306.26	0.592865	0.751653	ambiguous	stable
lg19	OU4	RP11.620J15.3	RL	0.567929	0.521414	0.0660868	-1.60793	15.2159	15.527	36.96	0.972015	7.09544	confident	stable
lg19	OU4	RP11.620J15.3	M	0.191214	0.521414	0.0660868	-1.60793	15.2159	15.527	36.96	0.972015	7.09544	confident	stable
lg19	OU4	RP11.620J15.3	LL	0.165315	0.521414	0.0660868	-1.60793	15.2159	15.527	36.96	0.972015	7.09544	confident	stable
lg19	OU4	RP11.620J15.3	Liv	0.610972	0.521414	0.0660868	-1.60793	15.2159	15.527	36.96	0.972015	7.09544	confident	stable
lg19	OU4	RP11.680F8.1	Liv	1.04592	0.430599	0.17615	-158.006	328.012	328.323	349.756	0.507982	0.0638599	ambiguous	stable
lg19	OU4	RP11.680F8.1	RL	0.819936	0.430599	0.17615	-158.006	328.012	328.323	349.756	0.507982	0.0638599	ambiguous	stable
lg19	OU4	RP11.680F8.1	M	0.264226	0.430599	0.17615	-158.006	328.012	328.323	349.756	0.507982	0.0638599	ambiguous	stable
lg19	OU4	RP11.680F8.1	LL	0.519356	0.430599	0.17615	-158.006	328.012	328.323	349.756	0.507982	0.0638599	ambiguous	stable
lg19	OU4	RPA3	LL	0.355765	0.393951	0.122885	-117.064	246.128	246.439	267.872	0.807118	2.86279	confident	stable
lg19	OU4	RPA3	Liv	0.54298	0.393951	0.122885	-117.064	246.128	246.439	267.872	0.807118	2.86279	confident	stable
lg19	OU4	RPA3	M	0.3214	0.393951	0.122885	-117.064	246.128	246.439	267.872	0.807118	2.86279	confident	stable
lg19	OU4	RPA3	RL	1.99383	0.393951	0.122885	-117.064	246.128	246.439	267.872	0.807118	2.86279	confident	stable
lg19	OU4	RPL10	RL	2.90815	0.173324	0.103125	-153.667	319.333	319.644	341.077	0.911875	4.67568	confident	stable
lg19	OU4	RPL10	LL	7.1326	0.173324	0.103125	-153.667	319.333	319.644	341.077	0.911875	4.67568	confident	stable
lg19	OU4	RPL10	Liv	5.80491	0.173324	0.103125	-153.667	319.333	319.644	341.077	0.911875	4.67568	confident	stable
lg19	OU4	RPL10	M	7.61437	0.173324	0.103125	-153.667	319.333	319.644	341.077	0.911875	4.67568	confident	stable
lg19	OU4	RPL11	RL	1.30555	0.187473	0.0875422	-126.769	265.538	265.849	287.282	0.8341	3.23464	confident	stable
lg19	OU4	RPL11	LL	4.49528	0.187473	0.0875422	-126.769	265.538	265.849	287.282	0.8341	3.23464	confident	stable
lg19	OU4	RPL11	Liv	3.99071	0.187473	0.0875422	-126.769	265.538	265.849	287.282	0.8341	3.23464	confident	stable
lg19	OU4	RPL11	M	5.37944	0.187473	0.0875422	-126.769	265.538	265.849	287.282	0.8341	3.23464	confident	stable
lg19	OU4	RPL13	M	6.95213	0.167086	0.0756511	-112.645	237.29	237.602	259.035	0.676488	1.47627	ambiguous	stable
lg19	OU4	RPL13	LL	6.26537	0.167086	0.0756511	-112.645	237.29	237.602	259.035	0.676488	1.47627	ambiguous	stable
lg19	OU4	RPL13	Liv	5.45424	0.167086	0.0756511	-112.645	237.29	237.602	259.035	0.676488	1.47627	ambiguous	stable
lg19	OU4	RPL13	RL	3.74797	0.167086	0.0756511	-112.645	237.29	237.602	259.035	0.676488	1.47627	ambiguous	stable
lg19	OU4	RPL23A	LL	5.5953	0.139069	0.0828342	-133.836	279.673	279.984	301.417	0.542733	0.348236	ambiguous	stable
lg19	OU4	RPL23A	Liv	4.33934	0.139069	0.0828342	-133.836	279.673	279.984	301.417	0.542733	0.348236	ambiguous	stable
lg19	OU4	RPL23A	RL	2.79211e-09	0.139069	0.0828342	-133.836	279.673	279.984	301.417	0.542733	0.348236	ambiguous	stable
lg19	OU4	RPL23A	M	6.53062	0.139069	0.0828342	-133.836	279.673	279.984	301.417	0.542733	0.348236	ambiguous	stable
lg19	OU4	RPL26	M	6.23703	0.140685	0.0931974	-149.64	311.28	311.591	333.024	0.921358	5.02881	confident	stable
lg19	OU4	RPL26	Liv	3.98093	0.140685	0.0931974	-149.64	311.28	311.591	333.024	0.921358	5.02881	confident	stable
lg19	OU4	RPL26	RL	0.587536	0.140685	0.0931974	-149.64	311.28	311.591	333.024	0.921358	5.02881	confident	stable
lg19	OU4	RPL26	LL	5.64729	0.140685	0.0931974	-149.64	311.28	311.591	333.024	0.921358	5.02881	confident	stable
lg19	OU4	RPL26L1	LL	0.316054	0.491128	0.149401	-121.18	254.36	254.671	276.104	0.935356	5.34408	confident	stable
lg19	OU4	RPL26L1	M	0.596362	0.491128	0.149401	-121.18	254.36	254.671	276.104	0.935356	5.34408	confident	stable
lg19	OU4	RPL26L1	RL	0.885328	0.491128	0.149401	-121.18	254.36	254.671	276.104	0.935356	5.34408	confident	stable
lg19	OU4	RPL26L1	Liv	0.924086	0.491128	0.149401	-121.18	254.36	254.671	276.104	0.935356	5.34408	confident	stable
lg19	OU4	RPL31	M	5.26346	0.161516	0.100755	-154.056	320.113	320.424	341.857	0.923865	5.00593	confident	stable
lg19	OU4	RPL31	Liv	3.10718	0.161516	0.100755	-154.056	320.113	320.424	341.857	0.923865	5.00593	confident	stable
lg19	OU4	RPL31	LL	4.65412	0.161516	0.100755	-154.056	320.113	320.424	341.857	0.923865	5.00593	confident	stable
lg19	OU4	RPL31	RL	0.666941	0.161516	0.100755	-154.056	320.113	320.424	341.857	0.923865	5.00593	confident	stable
lg19	OU4	RPL32	M	6.34148	0.181039	0.0769095	-110.751	233.503	233.814	255.247	0.971674	7.07457	confident	stable
lg19	OU4	RPL32	Liv	4.42199	0.181039	0.0769095	-110.751	233.503	233.814	255.247	0.971674	7.07457	confident	stable
lg19	OU4	RPL32	LL	5.77484	0.181039	0.0769095	-110.751	233.503	233.814	255.247	0.971674	7.07457	confident	stable
lg19	OU4	RPL32	RL	2.68883	0.181039	0.0769095	-110.751	233.503	233.814	255.247	0.971674	7.07457	confident	stable
lg19	OU4	RPL34	M	4.89396	0.238376	0.092858	-121.262	254.524	254.835	276.268	0.992313	9.72233	confident	stable
lg19	OU4	RPL34	Liv	3.30072	0.238376	0.092858	-121.262	254.524	254.835	276.268	0.992313	9.72233	confident	stable
lg19	OU4	RPL34	LL	4.51186	0.238376	0.092858	-121.262	254.524	254.835	276.268	0.992313	9.72233	confident	stable
lg19	OU4	RPL34	RL	1.49082	0.238376	0.092858	-121.262	254.524	254.835	276.268	0.992313	9.72233	confident	stable
lg19	OU4	RPL35	RL	3.55433	0.197318	0.0910567	-129.206	270.413	270.724	292.157	0.864423	3.70825	confident	stable
lg19	OU4	RPL35	Liv	3.29603	0.197318	0.0910567	-129.206	270.413	270.724	292.157	0.864423	3.70825	confident	stable
lg19	OU4	RPL35	LL	4.63431	0.197318	0.0910567	-129.206	270.413	270.724	292.157	0.864423	3.70825	confident	stable
lg19	OU4	RPL35	M	5.04445	0.197318	0.0910567	-129.206	270.413	270.724	292.157	0.864423	3.70825	confident	stable
lg19	OU4	RPL36A	Liv	1.62585	0.37505	0.243919	-216.738	445.476	445.787	467.22	0.802624	2.80555	confident	stable
lg19	OU4	RPL36A	LL	2.41895	0.37505	0.243919	-216.738	445.476	445.787	467.22	0.802624	2.80555	confident	stable
lg19	OU4	RPL36A	M	2.30177	0.37505	0.243919	-216.738	445.476	445.787	467.22	0.802624	2.80555	confident	stable
lg19	OU4	RPL36A	RL	0.732506	0.37505	0.243919	-216.738	445.476	445.787	467.22	0.802624	2.80555	confident	stable
lg19	OU4	RPL37	Liv	3.72784	0.218144	0.10041	-138.059	288.119	288.43	309.863	0.936084	5.36852	confident	stable
lg19	OU4	RPL37	LL	4.64146	0.218144	0.10041	-138.059	288.119	288.43	309.863	0.936084	5.36852	confident	stable
lg19	OU4	RPL37	M	5.38251	0.218144	0.10041	-138.059	288.119	288.43	309.863	0.936084	5.36852	confident	stable
lg19	OU4	RPL37	RL	1.77576	0.218144	0.10041	-138.059	288.119	288.43	309.863	0.936084	5.36852	confident	stable
lg19	OU4	RPL37A	LL	5.3479	0.168999	0.074797	-110.485	232.971	233.282	254.715	0.996117	11.1219	confident	stable
lg19	OU4	RPL37A	M	6.30527	0.168999	0.074797	-110.485	232.971	233.282	254.715	0.996117	11.1219	confident	stable
lg19	OU4	RPL37A	Liv	3.97039	0.168999	0.074797	-110.485	232.971	233.282	254.715	0.996117	11.1219	confident	stable
lg19	OU4	RPL37A	RL	2.36721e-09	0.168999	0.074797	-110.485	232.971	233.282	254.715	0.996117	11.1219	confident	stable
lg19	OU4	RPL38	Liv	3.49837	0.216942	0.0992577	-135.355	282.71	283.021	304.454	0.591207	0.738505	ambiguous	stable
lg19	OU4	RPL38	RL	3.04683	0.216942	0.0992577	-135.355	282.71	283.021	304.454	0.591207	0.738505	ambiguous	stable
lg19	OU4	RPL38	LL	4.43983	0.216942	0.0992577	-135.355	282.71	283.021	304.454	0.591207	0.738505	ambiguous	stable
lg19	OU4	RPL38	M	4.84897	0.216942	0.0992577	-135.355	282.71	283.021	304.454	0.591207	0.738505	ambiguous	stable
lg19	OU4	RPL39	RL	1.95536	0.179414	0.0996385	-145.876	303.752	304.063	325.496	0.937886	5.43042	confident	stable
lg19	OU4	RPL39	M	6.43608	0.179414	0.0996385	-145.876	303.752	304.063	325.496	0.937886	5.43042	confident	stable
lg19	OU4	RPL39	LL	6.07897	0.179414	0.0996385	-145.876	303.752	304.063	325.496	0.937886	5.43042	confident	stable
lg19	OU4	RPL39	Liv	4.77671	0.179414	0.0996385	-145.876	303.752	304.063	325.496	0.937886	5.43042	confident	stable
lg19	OU4	RPL39L	M	0.456343	0.554563	0.0802296	-21.3429	54.6857	54.9968	76.4298	0.99957	15.504	confident	stable
lg19	OU4	RPL39L	RL	0.582431	0.554563	0.0802296	-21.3429	54.6857	54.9968	76.4298	0.99957	15.504	confident	stable
lg19	OU4	RPL39L	Liv	0.508774	0.554563	0.0802296	-21.3429	54.6857	54.9968	76.4298	0.99957	15.504	confident	stable
lg19	OU4	RPL39L	LL	0.0613973	0.554563	0.0802296	-21.3429	54.6857	54.9968	76.4298	0.99957	15.504	confident	stable
lg19	OU4	RPL8	LL	5.38561	0.159909	0.0666764	-97.3591	206.718	207.029	228.462	0.811945	2.93957	confident	stable
lg19	OU4	RPL8	M	6.29164	0.159909	0.0666764	-97.3591	206.718	207.029	228.462	0.811945	2.93957	confident	stable
lg19	OU4	RPL8	Liv	4.7274	0.159909	0.0666764	-97.3591	206.718	207.029	228.462	0.811945	2.93957	confident	stable
lg19	OU4	RPL8	RL	4.6498	0.159909	0.0666764	-97.3591	206.718	207.029	228.462	0.811945	2.93957	confident	stable
lg19	OU4	RPLP1	LL	7.02402	0.187326	0.087309	-126.385	264.77	265.081	286.514	0.941777	5.56775	confident	stable
lg19	OU4	RPLP1	RL	4.31077	0.187326	0.087309	-126.385	264.77	265.081	286.514	0.941777	5.56775	confident	stable
lg19	OU4	RPLP1	Liv	5.83297	0.187326	0.087309	-126.385	264.77	265.081	286.514	0.941777	5.56775	confident	stable
lg19	OU4	RPLP1	M	7.71166	0.187326	0.087309	-126.385	264.77	265.081	286.514	0.941777	5.56775	confident	stable
lg19	OU4	RPLP2	Liv	4.48586	0.210612	0.0760906	-100.408	212.817	213.128	234.561	0.936355	5.37751	confident	stable
lg19	OU4	RPLP2	M	5.88428	0.210612	0.0760906	-100.408	212.817	213.128	234.561	0.936355	5.37751	confident	stable
lg19	OU4	RPLP2	LL	5.07036	0.210612	0.0760906	-100.408	212.817	213.128	234.561	0.936355	5.37751	confident	stable
lg19	OU4	RPLP2	RL	2.54364	0.210612	0.0760906	-100.408	212.817	213.128	234.561	0.936355	5.37751	confident	stable
lg19	OU4	RPS10	LL	2.29423	0.295499	0.193294	-205.441	422.882	423.193	444.626	0.819026	3.01952	confident	stable
lg19	OU4	RPS10	Liv	1.69056	0.295499	0.193294	-205.441	422.882	423.193	444.626	0.819026	3.01952	confident	stable
lg19	OU4	RPS10	M	2.45084	0.295499	0.193294	-205.441	422.882	423.193	444.626	0.819026	3.01952	confident	stable
lg19	OU4	RPS10	RL	1e-09	0.295499	0.193294	-205.441	422.882	423.193	444.626	0.819026	3.01952	confident	stable
lg19	OU4	RPS11	M	4.08149	0.259267	0.136166	-166.974	345.947	346.259	367.692	0.785478	2.59578	confident	stable
lg19	OU4	RPS11	LL	3.34638	0.259267	0.136166	-166.974	345.947	346.259	367.692	0.785478	2.59578	confident	stable
lg19	OU4	RPS11	Liv	3.35624	0.259267	0.136166	-166.974	345.947	346.259	367.692	0.785478	2.59578	confident	stable
lg19	OU4	RPS11	RL	4.19375	0.259267	0.136166	-166.974	345.947	346.259	367.692	0.785478	2.59578	confident	stable
lg19	OU4	RPS14	M	6.47127	0.194825	0.0853409	-120.976	253.952	254.263	275.696	0.598561	0.799116	ambiguous	stable
lg19	OU4	RPS14	RL	3.93338	0.194825	0.0853409	-120.976	253.952	254.263	275.696	0.598561	0.799116	ambiguous	stable
lg19	OU4	RPS14	Liv	5.13515	0.194825	0.0853409	-120.976	253.952	254.263	275.696	0.598561	0.799116	ambiguous	stable
lg19	OU4	RPS14	LL	5.80637	0.194825	0.0853409	-120.976	253.952	254.263	275.696	0.598561	0.799116	ambiguous	stable
lg19	OU4	RPS15	Liv	3.84024	0.174699	0.0830627	-123.458	258.916	259.227	280.66	0.786582	2.61624	confident	stable
lg19	OU4	RPS15	M	5.50672	0.174699	0.0830627	-123.458	258.916	259.227	280.66	0.786582	2.61624	confident	stable
lg19	OU4	RPS15	RL	2.78146	0.174699	0.0830627	-123.458	258.916	259.227	280.66	0.786582	2.61624	confident	stable
lg19	OU4	RPS15	LL	4.65671	0.174699	0.0830627	-123.458	258.916	259.227	280.66	0.786582	2.61624	confident	stable
lg19	OU4	RPS15A	LL	5.36407	0.130103	0.0709281	-115.154	242.309	242.62	264.053	0.985529	8.59274	confident	stable
lg19	OU4	RPS15A	Liv	3.27417	0.130103	0.0709281	-115.154	242.309	242.62	264.053	0.985529	8.59274	confident	stable
lg19	OU4	RPS15A	RL	1.61011e-09	0.130103	0.0709281	-115.154	242.309	242.62	264.053	0.985529	8.59274	confident	stable
lg19	OU4	RPS15A	M	6.31444	0.130103	0.0709281	-115.154	242.309	242.62	264.053	0.985529	8.59274	confident	stable
lg19	OU4	RPS18	M	6.46561	0.18179	0.0880667	-129.243	270.485	270.796	292.229	0.8159	2.9818	confident	stable
lg19	OU4	RPS18	Liv	4.75667	0.18179	0.0880667	-129.243	270.485	270.796	292.229	0.8159	2.9818	confident	stable
lg19	OU4	RPS18	LL	5.68213	0.18179	0.0880667	-129.243	270.485	270.796	292.229	0.8159	2.9818	confident	stable
lg19	OU4	RPS18	RL	3.38632	0.18179	0.0880667	-129.243	270.485	270.796	292.229	0.8159	2.9818	confident	stable
lg19	OU4	RPS19BP1	M	0.963864	0.364436	0.170207	-170.259	352.517	352.829	374.262	0.758991	2.29431	confident	stable
lg19	OU4	RPS19BP1	RL	0.716303	0.364436	0.170207	-170.259	352.517	352.829	374.262	0.758991	2.29431	confident	stable
lg19	OU4	RPS19BP1	Liv	1.17748	0.364436	0.170207	-170.259	352.517	352.829	374.262	0.758991	2.29431	confident	stable
lg19	OU4	RPS19BP1	LL	0.424476	0.364436	0.170207	-170.259	352.517	352.829	374.262	0.758991	2.29431	confident	stable
lg19	OU4	RPS21	M	4.54999	0.308439	0.119456	-135.273	282.547	282.858	304.291	0.897968	4.3497	confident	stable
lg19	OU4	RPS21	LL	4.09813	0.308439	0.119456	-135.273	282.547	282.858	304.291	0.897968	4.3497	confident	stable
lg19	OU4	RPS21	RL	1.88345	0.308439	0.119456	-135.273	282.547	282.858	304.291	0.897968	4.3497	confident	stable
lg19	OU4	RPS21	Liv	3.43755	0.308439	0.119456	-135.273	282.547	282.858	304.291	0.897968	4.3497	confident	stable
lg19	OU4	RPS23	M	6.03781	0.176024	0.0667406	-92.5678	197.136	197.447	218.88	0.875441	3.9018	confident	stable
lg19	OU4	RPS23	LL	5.13083	0.176024	0.0667406	-92.5678	197.136	197.447	218.88	0.875441	3.9018	confident	stable
lg19	OU4	RPS23	Liv	4.63004	0.176024	0.0667406	-92.5678	197.136	197.447	218.88	0.875441	3.9018	confident	stable
lg19	OU4	RPS23	RL	2.84661	0.176024	0.0667406	-92.5678	197.136	197.447	218.88	0.875441	3.9018	confident	stable
lg19	OU4	RPS26	RL	3.07069	0.3628	0.252963	-224.913	461.826	462.137	483.57	0.525577	0.204799	ambiguous	stable
lg19	OU4	RPS26	LL	2.42234	0.3628	0.252963	-224.913	461.826	462.137	483.57	0.525577	0.204799	ambiguous	stable
lg19	OU4	RPS26	M	2.85344	0.3628	0.252963	-224.913	461.826	462.137	483.57	0.525577	0.204799	ambiguous	stable
lg19	OU4	RPS26	Liv	1.98705	0.3628	0.252963	-224.913	461.826	462.137	483.57	0.525577	0.204799	ambiguous	stable
lg19	OU4	RPS27	RL	1.13626e-09	0.155132	0.0991214	-153.737	319.474	319.785	341.218	0.996675	11.5077	confident	stable
lg19	OU4	RPS27	M	6.39776	0.155132	0.0991214	-153.737	319.474	319.785	341.218	0.996675	11.5077	confident	stable
lg19	OU4	RPS27	LL	5.92322	0.155132	0.0991214	-153.737	319.474	319.785	341.218	0.996675	11.5077	confident	stable
lg19	OU4	RPS27	Liv	3.48958	0.155132	0.0991214	-153.737	319.474	319.785	341.218	0.996675	11.5077	confident	stable
lg19	OU4	RPS28	M	5.20718	0.270749	0.0957664	-115.075	242.149	242.46	263.893	0.999525	15.3018	confident	stable
lg19	OU4	RPS28	Liv	3.42486	0.270749	0.0957664	-115.075	242.149	242.46	263.893	0.999525	15.3018	confident	stable
lg19	OU4	RPS28	RL	1.91492	0.270749	0.0957664	-115.075	242.149	242.46	263.893	0.999525	15.3018	confident	stable
lg19	OU4	RPS28	LL	4.64245	0.270749	0.0957664	-115.075	242.149	242.46	263.893	0.999525	15.3018	confident	stable
lg19	OU4	RPS29	RL	3.18691	0.220579	0.10067	-136.254	284.507	284.818	306.251	0.752714	2.22847	confident	stable
lg19	OU4	RPS29	Liv	3.70148	0.220579	0.10067	-136.254	284.507	284.818	306.251	0.752714	2.22847	confident	stable
lg19	OU4	RPS29	LL	4.80456	0.220579	0.10067	-136.254	284.507	284.818	306.251	0.752714	2.22847	confident	stable
lg19	OU4	RPS29	M	5.16427	0.220579	0.10067	-136.254	284.507	284.818	306.251	0.752714	2.22847	confident	stable
lg19	OU4	RPS4X	LL	5.38184	0.161977	0.0776496	-117.812	247.624	247.935	269.368	0.593382	0.756991	ambiguous	stable
lg19	OU4	RPS4X	Liv	4.94819	0.161977	0.0776496	-117.812	247.624	247.935	269.368	0.593382	0.756991	ambiguous	stable
lg19	OU4	RPS4X	M	6.0565	0.161977	0.0776496	-117.812	247.624	247.935	269.368	0.593382	0.756991	ambiguous	stable
lg19	OU4	RPS4X	RL	1.81124	0.161977	0.0776496	-117.812	247.624	247.935	269.368	0.593382	0.756991	ambiguous	stable
lg19	OU4	RPS5	Liv	4.4195	0.171247	0.0869262	-130.668	273.335	273.646	295.079	0.91678	4.80039	confident	stable
lg19	OU4	RPS5	RL	1.96249	0.171247	0.0869262	-130.668	273.335	273.646	295.079	0.91678	4.80039	confident	stable
lg19	OU4	RPS5	LL	5.41456	0.171247	0.0869262	-130.668	273.335	273.646	295.079	0.91678	4.80039	confident	stable
lg19	OU4	RPS5	M	6.26616	0.171247	0.0869262	-130.668	273.335	273.646	295.079	0.91678	4.80039	confident	stable
lg19	OU4	RPS8	RL	4.01866	0.174163	0.0780844	-114.992	241.983	242.294	263.727	0.575038	0.605556	ambiguous	stable
lg19	OU4	RPS8	LL	5.04188	0.174163	0.0780844	-114.992	241.983	242.294	263.727	0.575038	0.605556	ambiguous	stable
lg19	OU4	RPS8	M	5.63374	0.174163	0.0780844	-114.992	241.983	242.294	263.727	0.575038	0.605556	ambiguous	stable
lg19	OU4	RPS8	Liv	4.13951	0.174163	0.0780844	-114.992	241.983	242.294	263.727	0.575038	0.605556	ambiguous	stable
lg19	OU4	RTN4RL2	Liv	0.0489512	0.258446	0.0693599	-73.789	159.578	159.889	181.322	0.893928	4.26311	confident	stable
lg19	OU4	RTN4RL2	M	0.886405	0.258446	0.0693599	-73.789	159.578	159.889	181.322	0.893928	4.26311	confident	stable
lg19	OU4	RTN4RL2	RL	1e-09	0.258446	0.0693599	-73.789	159.578	159.889	181.322	0.893928	4.26311	confident	stable
lg19	OU4	RTN4RL2	LL	0.133939	0.258446	0.0693599	-73.789	159.578	159.889	181.322	0.893928	4.26311	confident	stable
lg19	OU4	S100A4	M	4.06053	0.308798	0.208478	-212.301	436.603	436.914	458.347	0.81271	2.93543	confident	stable
lg19	OU4	S100A4	RL	5.7138	0.308798	0.208478	-212.301	436.603	436.914	458.347	0.81271	2.93543	confident	stable
lg19	OU4	S100A4	LL	5.071	0.308798	0.208478	-212.301	436.603	436.914	458.347	0.81271	2.93543	confident	stable
lg19	OU4	S100A4	Liv	4.25358	0.308798	0.208478	-212.301	436.603	436.914	458.347	0.81271	2.93543	confident	stable
lg19	OU4	S100P	LL	2.62627	0.327761	0.312317	-263.223	538.446	538.757	560.19	0.615552	0.941418	ambiguous	stable
lg19	OU4	S100P	RL	4.0408	0.327761	0.312317	-263.223	538.446	538.757	560.19	0.615552	0.941418	ambiguous	stable
lg19	OU4	S100P	Liv	1.72712	0.327761	0.312317	-263.223	538.446	538.757	560.19	0.615552	0.941418	ambiguous	stable
lg19	OU4	S100P	M	2.80685	0.327761	0.312317	-263.223	538.446	538.757	560.19	0.615552	0.941418	ambiguous	stable
lg19	OU4	SBDS	RL	2.03724	0.566185	0.190559	-140.99	293.981	294.292	315.725	0.967216	6.76896	confident	stable
lg19	OU4	SBDS	M	1e-09	0.566185	0.190559	-140.99	293.981	294.292	315.725	0.967216	6.76896	confident	stable
lg19	OU4	SBDS	Liv	0.692171	0.566185	0.190559	-140.99	293.981	294.292	315.725	0.967216	6.76896	confident	stable
lg19	OU4	SBDS	LL	0.537614	0.566185	0.190559	-140.99	293.981	294.292	315.725	0.967216	6.76896	confident	stable
lg19	OU4	SDC4	Liv	0.230848	0.335032	0.309229	-259.876	531.753	532.064	553.497	0.586158	0.696211	ambiguous	stable
lg19	OU4	SDC4	M	0.610612	0.335032	0.309229	-259.876	531.753	532.064	553.497	0.586158	0.696211	ambiguous	stable
lg19	OU4	SDC4	RL	1.01196e-09	0.335032	0.309229	-259.876	531.753	532.064	553.497	0.586158	0.696211	ambiguous	stable
lg19	OU4	SDC4	LL	1.02797	0.335032	0.309229	-259.876	531.753	532.064	553.497	0.586158	0.696211	ambiguous	stable
lg19	OU4	SDCBP	Liv	0.831299	0.400819	0.233261	-204.133	420.266	420.577	442.01	0.684716	1.55106	ambiguous	stable
lg19	OU4	SDCBP	RL	1e-09	0.400819	0.233261	-204.133	420.266	420.577	442.01	0.684716	1.55106	ambiguous	stable
lg19	OU4	SDCBP	M	0.610295	0.400819	0.233261	-204.133	420.266	420.577	442.01	0.684716	1.55106	ambiguous	stable
lg19	OU4	SDCBP	LL	1.05315	0.400819	0.233261	-204.133	420.266	420.577	442.01	0.684716	1.55106	ambiguous	stable
lg19	OU4	SDCCAG8	LL	0.313201	0.409096	0.143579	-134.807	281.615	281.926	303.359	0.662192	1.34615	ambiguous	stable
lg19	OU4	SDCCAG8	Liv	0.892357	0.409096	0.143579	-134.807	281.615	281.926	303.359	0.662192	1.34615	ambiguous	stable
lg19	OU4	SDCCAG8	RL	0.0422899	0.409096	0.143579	-134.807	281.615	281.926	303.359	0.662192	1.34615	ambiguous	stable
lg19	OU4	SDCCAG8	M	0.84322	0.409096	0.143579	-134.807	281.615	281.926	303.359	0.662192	1.34615	ambiguous	stable
lg19	OU4	SDF2L1	LL	0.453551	0.31794	0.202957	-206.147	424.295	424.606	446.039	0.839888	3.31479	confident	stable
lg19	OU4	SDF2L1	RL	1.79879	0.31794	0.202957	-206.147	424.295	424.606	446.039	0.839888	3.31479	confident	stable
lg19	OU4	SDF2L1	M	1.1444	0.31794	0.202957	-206.147	424.295	424.606	446.039	0.839888	3.31479	confident	stable
lg19	OU4	SDF2L1	Liv	0.940998	0.31794	0.202957	-206.147	424.295	424.606	446.039	0.839888	3.31479	confident	stable
lg19	OU4	SDHC	M	0.621117	0.550559	0.176319	-132.716	277.432	277.743	299.176	0.825911	3.11383	confident	stable
lg19	OU4	SDHC	Liv	0.457629	0.550559	0.176319	-132.716	277.432	277.743	299.176	0.825911	3.11383	confident	stable
lg19	OU4	SDHC	RL	1.2433	0.550559	0.176319	-132.716	277.432	277.743	299.176	0.825911	3.11383	confident	stable
lg19	OU4	SDHC	LL	0.423784	0.550559	0.176319	-132.716	277.432	277.743	299.176	0.825911	3.11383	confident	stable
lg19	OU4	SDR39U1	RL	0.660103	0.446586	0.0625232	-10.7586	33.5172	33.8283	55.2613	0.657978	1.30859	ambiguous	stable
lg19	OU4	SDR39U1	M	0.26029	0.446586	0.0625232	-10.7586	33.5172	33.8283	55.2613	0.657978	1.30859	ambiguous	stable
lg19	OU4	SDR39U1	Liv	0.431149	0.446586	0.0625232	-10.7586	33.5172	33.8283	55.2613	0.657978	1.30859	ambiguous	stable
lg19	OU4	SDR39U1	LL	0.146307	0.446586	0.0625232	-10.7586	33.5172	33.8283	55.2613	0.657978	1.30859	ambiguous	stable
lg19	OU4	SEC11C	RL	1.89508	0.338845	0.0890215	-86.4606	184.921	185.232	206.665	0.5675	0.543315	ambiguous	stable
lg19	OU4	SEC11C	M	0.104161	0.338845	0.0890215	-86.4606	184.921	185.232	206.665	0.5675	0.543315	ambiguous	stable
lg19	OU4	SEC11C	LL	0.310218	0.338845	0.0890215	-86.4606	184.921	185.232	206.665	0.5675	0.543315	ambiguous	stable
lg19	OU4	SEC11C	Liv	0.572899	0.338845	0.0890215	-86.4606	184.921	185.232	206.665	0.5675	0.543315	ambiguous	stable
lg19	OU4	SELT	M	0.594428	0.283225	0.139322	-163.505	339.011	339.322	360.755	0.83284	3.21178	confident	stable
lg19	OU4	SELT	RL	3.03391	0.283225	0.139322	-163.505	339.011	339.322	360.755	0.83284	3.21178	confident	stable
lg19	OU4	SELT	LL	0.62758	0.283225	0.139322	-163.505	339.011	339.322	360.755	0.83284	3.21178	confident	stable
lg19	OU4	SELT	Liv	1.38964	0.283225	0.139322	-163.505	339.011	339.322	360.755	0.83284	3.21178	confident	stable
lg19	OU4	SIGMAR1	M	0.304578	0.362138	0.0755804	-57.7516	127.503	127.814	149.247	0.577386	0.624101	ambiguous	stable
lg19	OU4	SIGMAR1	LL	0.207889	0.362138	0.0755804	-57.7516	127.503	127.814	149.247	0.577386	0.624101	ambiguous	stable
lg19	OU4	SIGMAR1	Liv	0.666833	0.362138	0.0755804	-57.7516	127.503	127.814	149.247	0.577386	0.624101	ambiguous	stable
lg19	OU4	SIGMAR1	RL	0.867516	0.362138	0.0755804	-57.7516	127.503	127.814	149.247	0.577386	0.624101	ambiguous	stable
lg19	OU4	SKP1	LL	1.20681	0.509564	0.275823	-202.001	416.002	416.313	437.746	0.644869	1.19312	ambiguous	stable
lg19	OU4	SKP1	RL	2.83687	0.509564	0.275823	-202.001	416.002	416.313	437.746	0.644869	1.19312	ambiguous	stable
lg19	OU4	SKP1	M	0.378905	0.509564	0.275823	-202.001	416.002	416.313	437.746	0.644869	1.19312	ambiguous	stable
lg19	OU4	SKP1	Liv	1.18607	0.509564	0.275823	-202.001	416.002	416.313	437.746	0.644869	1.19312	ambiguous	stable
lg19	OU4	SLC16A3	LL	0.929944	0.381235	0.220093	-201.91	415.821	416.132	437.565	0.989714	9.13334	confident	stable
lg19	OU4	SLC16A3	Liv	0.322544	0.381235	0.220093	-201.91	415.821	416.132	437.565	0.989714	9.13334	confident	stable
lg19	OU4	SLC16A3	RL	0.881602	0.381235	0.220093	-201.91	415.821	416.132	437.565	0.989714	9.13334	confident	stable
lg19	OU4	SLC16A3	M	1e-09	0.381235	0.220093	-201.91	415.821	416.132	437.565	0.989714	9.13334	confident	stable
lg19	OU4	SLC25A39	RL	1.96568	0.483562	0.222146	-177.887	367.773	368.084	389.517	0.752196	2.22072	confident	stable
lg19	OU4	SLC25A39	M	0.711368	0.483562	0.222146	-177.887	367.773	368.084	389.517	0.752196	2.22072	confident	stable
lg19	OU4	SLC25A39	Liv	1.18151	0.483562	0.222146	-177.887	367.773	368.084	389.517	0.752196	2.22072	confident	stable
lg19	OU4	SLC25A39	LL	0.726124	0.483562	0.222146	-177.887	367.773	368.084	389.517	0.752196	2.22072	confident	stable
lg19	OU4	SLC35B1	M	0.407143	0.413524	0.134356	-124.601	261.201	261.512	282.945	0.955462	6.13171	confident	stable
lg19	OU4	SLC35B1	LL	0.329799	0.413524	0.134356	-124.601	261.201	261.512	282.945	0.955462	6.13171	confident	stable
lg19	OU4	SLC35B1	Liv	0.676935	0.413524	0.134356	-124.601	261.201	261.512	282.945	0.955462	6.13171	confident	stable
lg19	OU4	SLC35B1	RL	2.00057	0.413524	0.134356	-124.601	261.201	261.512	282.945	0.955462	6.13171	confident	stable
lg19	OU4	SLC35C2	LL	0.298124	0.4756	0.0922248	-57.8868	127.774	128.085	149.518	0.678608	1.49476	ambiguous	stable
lg19	OU4	SLC35C2	M	1e-09	0.4756	0.0922248	-57.8868	127.774	128.085	149.518	0.678608	1.49476	ambiguous	stable
lg19	OU4	SLC35C2	RL	1.15531	0.4756	0.0922248	-57.8868	127.774	128.085	149.518	0.678608	1.49476	ambiguous	stable
lg19	OU4	SLC35C2	Liv	0.506538	0.4756	0.0922248	-57.8868	127.774	128.085	149.518	0.678608	1.49476	ambiguous	stable
lg19	OU4	SLC39A3	RL	0.563584	0.459008	0.0502524	22.4007	-32.8014	-32.4903	-11.0573	0.833906	3.22714	confident	stable
lg19	OU4	SLC39A3	M	0.16628	0.459008	0.0502524	22.4007	-32.8014	-32.4903	-11.0573	0.833906	3.22714	confident	stable
lg19	OU4	SLC39A3	LL	0.103717	0.459008	0.0502524	22.4007	-32.8014	-32.4903	-11.0573	0.833906	3.22714	confident	stable
lg19	OU4	SLC39A3	Liv	0.437949	0.459008	0.0502524	22.4007	-32.8014	-32.4903	-11.0573	0.833906	3.22714	confident	stable
lg19	OU4	SLC39A4	M	0.28374	0.446874	0.141585	-123.905	259.81	260.121	281.554	0.585477	0.690596	ambiguous	stable
lg19	OU4	SLC39A4	Liv	0.51576	0.446874	0.141585	-123.905	259.81	260.121	281.554	0.585477	0.690596	ambiguous	stable
lg19	OU4	SLC39A4	LL	0.411924	0.446874	0.141585	-123.905	259.81	260.121	281.554	0.585477	0.690596	ambiguous	stable
lg19	OU4	SLC39A4	RL	1.76909	0.446874	0.141585	-123.905	259.81	260.121	281.554	0.585477	0.690596	ambiguous	stable
lg19	OU4	SLIRP	Liv	1.20774	0.354656	0.219719	-207.465	426.931	427.242	448.675	0.591811	0.742915	ambiguous	stable
lg19	OU4	SLIRP	LL	0.874479	0.354656	0.219719	-207.465	426.931	427.242	448.675	0.591811	0.742915	ambiguous	stable
lg19	OU4	SLIRP	RL	2.64457	0.354656	0.219719	-207.465	426.931	427.242	448.675	0.591811	0.742915	ambiguous	stable
lg19	OU4	SLIRP	M	1.09451	0.354656	0.219719	-207.465	426.931	427.242	448.675	0.591811	0.742915	ambiguous	stable
lg19	OU4	SMARCA5	RL	1.00001e-09	0.717127	0.113571	-38.1918	88.3837	88.6948	110.128	0.550403	0.4046	ambiguous	stable
lg19	OU4	SMARCA5	LL	0.267011	0.717127	0.113571	-38.1918	88.3837	88.6948	110.128	0.550403	0.4046	ambiguous	stable
lg19	OU4	SMARCA5	Liv	0.107768	0.717127	0.113571	-38.1918	88.3837	88.6948	110.128	0.550403	0.4046	ambiguous	stable
lg19	OU4	SMARCA5	M	0.120991	0.717127	0.113571	-38.1918	88.3837	88.6948	110.128	0.550403	0.4046	ambiguous	stable
lg19	OU4	SMIM10L1	Liv	0.766203	0.463269	0.0949349	-64.7125	141.425	141.736	163.169	0.857382	3.58743	confident	stable
lg19	OU4	SMIM10L1	LL	0.211671	0.463269	0.0949349	-64.7125	141.425	141.736	163.169	0.857382	3.58743	confident	stable
lg19	OU4	SMIM10L1	M	0.454739	0.463269	0.0949349	-64.7125	141.425	141.736	163.169	0.857382	3.58743	confident	stable
lg19	OU4	SMIM10L1	RL	0.25119	0.463269	0.0949349	-64.7125	141.425	141.736	163.169	0.857382	3.58743	confident	stable
lg19	OU4	SNAPC5	RL	0.932161	0.527123	0.103844	-62.8998	137.8	138.111	159.544	0.676435	1.47487	ambiguous	stable
lg19	OU4	SNAPC5	M	0.294921	0.527123	0.103844	-62.8998	137.8	138.111	159.544	0.676435	1.47487	ambiguous	stable
lg19	OU4	SNAPC5	LL	0.214414	0.527123	0.103844	-62.8998	137.8	138.111	159.544	0.676435	1.47487	ambiguous	stable
lg19	OU4	SNAPC5	Liv	0.210825	0.527123	0.103844	-62.8998	137.8	138.111	159.544	0.676435	1.47487	ambiguous	stable
lg19	OU4	SNRNP25	Liv	0.541359	0.310605	0.105544	-117.565	247.13	247.442	268.875	0.980875	7.87509	confident	stable
lg19	OU4	SNRNP25	LL	0.139624	0.310605	0.105544	-117.565	247.13	247.442	268.875	0.980875	7.87509	confident	stable
lg19	OU4	SNRNP25	M	1.15705	0.310605	0.105544	-117.565	247.13	247.442	268.875	0.980875	7.87509	confident	stable
lg19	OU4	SNRNP25	RL	1e-09	0.310605	0.105544	-117.565	247.13	247.442	268.875	0.980875	7.87509	confident	stable
lg19	OU4	SNRPD1	M	0.750056	0.372292	0.18453	-178.8	369.6	369.911	391.344	0.938601	5.454	confident	stable
lg19	OU4	SNRPD1	LL	0.568755	0.372292	0.18453	-178.8	369.6	369.911	391.344	0.938601	5.454	confident	stable
lg19	OU4	SNRPD1	RL	2.56023	0.372292	0.18453	-178.8	369.6	369.911	391.344	0.938601	5.454	confident	stable
lg19	OU4	SNRPD1	Liv	1.04429	0.372292	0.18453	-178.8	369.6	369.911	391.344	0.938601	5.454	confident	stable
lg19	OU4	SNRPE	M	1.3022	0.52661	0.318806	-218.381	448.763	449.074	470.507	0.992321	9.72313	confident	stable
lg19	OU4	SNRPE	RL	2.64599	0.52661	0.318806	-218.381	448.763	449.074	470.507	0.992321	9.72313	confident	stable
lg19	OU4	SNRPE	Liv	1.26491	0.52661	0.318806	-218.381	448.763	449.074	470.507	0.992321	9.72313	confident	stable
lg19	OU4	SNRPE	LL	0.960016	0.52661	0.318806	-218.381	448.763	449.074	470.507	0.992321	9.72313	confident	stable
lg19	OU4	SNRPF	M	1.34155	0.349185	0.220016	-209.078	430.155	430.466	451.899	0.904627	4.49945	confident	stable
lg19	OU4	SNRPF	Liv	1.38335	0.349185	0.220016	-209.078	430.155	430.466	451.899	0.904627	4.49945	confident	stable
lg19	OU4	SNRPF	RL	2.60444	0.349185	0.220016	-209.078	430.155	430.466	451.899	0.904627	4.49945	confident	stable
lg19	OU4	SNRPF	LL	0.873366	0.349185	0.220016	-209.078	430.155	430.466	451.899	0.904627	4.49945	confident	stable
lg19	OU4	SNRPG	LL	1.39263	0.393725	0.297948	-239.764	491.527	491.838	513.271	0.597896	0.793415	ambiguous	stable
lg19	OU4	SNRPG	RL	1.09736	0.393725	0.297948	-239.764	491.527	491.838	513.271	0.597896	0.793415	ambiguous	stable
lg19	OU4	SNRPG	M	2.30231	0.393725	0.297948	-239.764	491.527	491.838	513.271	0.597896	0.793415	ambiguous	stable
lg19	OU4	SNRPG	Liv	1.78842	0.393725	0.297948	-239.764	491.527	491.838	513.271	0.597896	0.793415	ambiguous	stable
lg19	OU4	SOD1	RL	3.2113	0.324786	0.244452	-230.058	472.117	472.428	493.861	0.655444	1.28612	ambiguous	stable
lg19	OU4	SOD1	Liv	1.45689	0.324786	0.244452	-230.058	472.117	472.428	493.861	0.655444	1.28612	ambiguous	stable
lg19	OU4	SOD1	LL	0.938334	0.324786	0.244452	-230.058	472.117	472.428	493.861	0.655444	1.28612	ambiguous	stable
lg19	OU4	SOD1	M	1.13582	0.324786	0.244452	-230.058	472.117	472.428	493.861	0.655444	1.28612	ambiguous	stable
lg19	OU4	SPCS1	M	0.673975	0.33451	0.160728	-169.781	351.561	351.872	373.305	0.504058	0.0324665	ambiguous	stable
lg19	OU4	SPCS1	RL	2.10768	0.33451	0.160728	-169.781	351.561	351.872	373.305	0.504058	0.0324665	ambiguous	stable
lg19	OU4	SPCS1	Liv	1.37669	0.33451	0.160728	-169.781	351.561	351.872	373.305	0.504058	0.0324665	ambiguous	stable
lg19	OU4	SPCS1	LL	0.6983	0.33451	0.160728	-169.781	351.561	351.872	373.305	0.504058	0.0324665	ambiguous	stable
lg19	OU4	SPP1	LL	0.167117	0.56535	0.120153	-75.0485	162.097	162.408	183.841	0.937252	5.40764	confident	stable
lg19	OU4	SPP1	RL	0.661714	0.56535	0.120153	-75.0485	162.097	162.408	183.841	0.937252	5.40764	confident	stable
lg19	OU4	SPP1	M	0.246822	0.56535	0.120153	-75.0485	162.097	162.408	183.841	0.937252	5.40764	confident	stable
lg19	OU4	SPP1	Liv	0.628379	0.56535	0.120153	-75.0485	162.097	162.408	183.841	0.937252	5.40764	confident	stable
lg19	OU4	SRGN	M	0.322494	0.289669	0.121579	-143.22	298.44	298.751	320.184	0.788456	2.63129	confident	stable
lg19	OU4	SRGN	LL	0.32123	0.289669	0.121579	-143.22	298.44	298.751	320.184	0.788456	2.63129	confident	stable
lg19	OU4	SRGN	Liv	0.7051	0.289669	0.121579	-143.22	298.44	298.751	320.184	0.788456	2.63129	confident	stable
lg19	OU4	SRGN	RL	2.87191	0.289669	0.121579	-143.22	298.44	298.751	320.184	0.788456	2.63129	confident	stable
lg19	OU4	SRP14	Liv	2.18539	0.345687	0.253512	-229.635	471.269	471.58	493.013	0.871941	3.83647	confident	stable
lg19	OU4	SRP14	M	1.52643	0.345687	0.253512	-229.635	471.269	471.58	493.013	0.871941	3.83647	confident	stable
lg19	OU4	SRP14	LL	1.22661	0.345687	0.253512	-229.635	471.269	471.58	493.013	0.871941	3.83647	confident	stable
lg19	OU4	SRP14	RL	3.13471	0.345687	0.253512	-229.635	471.269	471.58	493.013	0.871941	3.83647	confident	stable
lg19	OU4	SRP19	M	0.0534062	0.434998	0.0920914	-67.1299	146.26	146.571	168.004	0.580865	0.652648	ambiguous	stable
lg19	OU4	SRP19	LL	0.318196	0.434998	0.0920914	-67.1299	146.26	146.571	168.004	0.580865	0.652648	ambiguous	stable
lg19	OU4	SRP19	RL	1.50254	0.434998	0.0920914	-67.1299	146.26	146.571	168.004	0.580865	0.652648	ambiguous	stable
lg19	OU4	SRP19	Liv	0.48568	0.434998	0.0920914	-67.1299	146.26	146.571	168.004	0.580865	0.652648	ambiguous	stable
lg19	OU4	SRP9	Liv	1.62139	0.471321	0.226792	-183.474	378.948	379.259	400.692	0.671407	1.42911	ambiguous	stable
lg19	OU4	SRP9	LL	1.02356	0.471321	0.226792	-183.474	378.948	379.259	400.692	0.671407	1.42911	ambiguous	stable
lg19	OU4	SRP9	RL	1.70832	0.471321	0.226792	-183.474	378.948	379.259	400.692	0.671407	1.42911	ambiguous	stable
lg19	OU4	SRP9	M	0.721387	0.471321	0.226792	-183.474	378.948	379.259	400.692	0.671407	1.42911	ambiguous	stable
lg19	OU4	SRSF3	LL	0.900745	0.417445	0.235464	-201.354	414.708	415.019	436.452	0.673419	1.44738	ambiguous	stable
lg19	OU4	SRSF3	RL	2.21799	0.417445	0.235464	-201.354	414.708	415.019	436.452	0.673419	1.44738	ambiguous	stable
lg19	OU4	SRSF3	Liv	1.47915	0.417445	0.235464	-201.354	414.708	415.019	436.452	0.673419	1.44738	ambiguous	stable
lg19	OU4	SRSF3	M	0.991957	0.417445	0.235464	-201.354	414.708	415.019	436.452	0.673419	1.44738	ambiguous	stable
lg19	OU4	SRSF4	LL	0.101122	0.607418	0.0608205	27.7698	-43.5396	-43.2284	-21.7955	0.595669	0.774903	ambiguous	stable
lg19	OU4	SRSF4	Liv	0.266757	0.607418	0.0608205	27.7698	-43.5396	-43.2284	-21.7955	0.595669	0.774903	ambiguous	stable
lg19	OU4	SRSF4	RL	0.390783	0.607418	0.0608205	27.7698	-43.5396	-43.2284	-21.7955	0.595669	0.774903	ambiguous	stable
lg19	OU4	SRSF4	M	0.202446	0.607418	0.0608205	27.7698	-43.5396	-43.2284	-21.7955	0.595669	0.774903	ambiguous	stable
lg19	OU4	SRSF7	RL	0.550261	0.544268	0.195574	-146.902	305.804	306.115	327.548	0.525256	0.20222	ambiguous	stable
lg19	OU4	SRSF7	M	0.64181	0.544268	0.195574	-146.902	305.804	306.115	327.548	0.525256	0.20222	ambiguous	stable
lg19	OU4	SRSF7	Liv	0.912526	0.544268	0.195574	-146.902	305.804	306.115	327.548	0.525256	0.20222	ambiguous	stable
lg19	OU4	SRSF7	LL	0.396211	0.544268	0.195574	-146.902	305.804	306.115	327.548	0.525256	0.20222	ambiguous	stable
lg19	OU4	SSU72	M	0.774155	0.438062	0.185113	-163.108	338.215	338.526	359.959	0.965564	6.66721	confident	stable
lg19	OU4	SSU72	LL	0.50047	0.438062	0.185113	-163.108	338.215	338.526	359.959	0.965564	6.66721	confident	stable
lg19	OU4	SSU72	RL	1.80251	0.438062	0.185113	-163.108	338.215	338.526	359.959	0.965564	6.66721	confident	stable
lg19	OU4	SSU72	Liv	1.09429	0.438062	0.185113	-163.108	338.215	338.526	359.959	0.965564	6.66721	confident	stable
lg19	OU4	STMN1	LL	0.0284453	0.380981	0.0843878	-68.2421	148.484	148.795	170.228	0.993409	10.0308	confident	stable
lg19	OU4	STMN1	RL	0.0246354	0.380981	0.0843878	-68.2421	148.484	148.795	170.228	0.993409	10.0308	confident	stable
lg19	OU4	STMN1	M	0.782663	0.380981	0.0843878	-68.2421	148.484	148.795	170.228	0.993409	10.0308	confident	stable
lg19	OU4	STMN1	Liv	0.395166	0.380981	0.0843878	-68.2421	148.484	148.795	170.228	0.993409	10.0308	confident	stable
lg19	OU4	STRA13	LL	0.716105	0.332729	0.279811	-246.68	505.361	505.672	527.105	0.958439	6.27627	confident	stable
lg19	OU4	STRA13	M	1.86759	0.332729	0.279811	-246.68	505.361	505.672	527.105	0.958439	6.27627	confident	stable
lg19	OU4	STRA13	Liv	1.55488	0.332729	0.279811	-246.68	505.361	505.672	527.105	0.958439	6.27627	confident	stable
lg19	OU4	STRA13	RL	1.32273	0.332729	0.279811	-246.68	505.361	505.672	527.105	0.958439	6.27627	confident	stable
lg19	OU4	SUMO1	RL	1.80051	0.351072	0.183953	-184.014	380.029	380.34	401.773	0.501928	0.0154218	ambiguous	stable
lg19	OU4	SUMO1	Liv	1.54006	0.351072	0.183953	-184.014	380.029	380.34	401.773	0.501928	0.0154218	ambiguous	stable
lg19	OU4	SUMO1	M	1.05921	0.351072	0.183953	-184.014	380.029	380.34	401.773	0.501928	0.0154218	ambiguous	stable
lg19	OU4	SUMO1	LL	0.852924	0.351072	0.183953	-184.014	380.029	380.34	401.773	0.501928	0.0154218	ambiguous	stable
lg19	OU4	SYNGR2	Liv	1.12971	0.427562	0.318413	-241.138	494.275	494.586	516.019	0.672606	1.43999	ambiguous	stable
lg19	OU4	SYNGR2	RL	2.78776	0.427562	0.318413	-241.138	494.275	494.586	516.019	0.672606	1.43999	ambiguous	stable
lg19	OU4	SYNGR2	M	1.30172	0.427562	0.318413	-241.138	494.275	494.586	516.019	0.672606	1.43999	ambiguous	stable
lg19	OU4	SYNGR2	LL	1.12527	0.427562	0.318413	-241.138	494.275	494.586	516.019	0.672606	1.43999	ambiguous	stable
lg19	OU4	TACC2	LL	0.209632	0.454294	0.105808	-81.7974	175.595	175.906	197.339	0.669973	1.41613	ambiguous	stable
lg19	OU4	TACC2	M	0.423469	0.454294	0.105808	-81.7974	175.595	175.906	197.339	0.669973	1.41613	ambiguous	stable
lg19	OU4	TACC2	Liv	0.539231	0.454294	0.105808	-81.7974	175.595	175.906	197.339	0.669973	1.41613	ambiguous	stable
lg19	OU4	TACC2	RL	0.7237	0.454294	0.105808	-81.7974	175.595	175.906	197.339	0.669973	1.41613	ambiguous	stable
lg19	OU4	TALDO1	M	0.394808	0.347814	0.237883	-220.692	453.384	453.695	475.128	0.557856	0.464935	ambiguous	stable
lg19	OU4	TALDO1	LL	1.04409	0.347814	0.237883	-220.692	453.384	453.695	475.128	0.557856	0.464935	ambiguous	stable
lg19	OU4	TALDO1	RL	3.51819	0.347814	0.237883	-220.692	453.384	453.695	475.128	0.557856	0.464935	ambiguous	stable
lg19	OU4	TALDO1	Liv	1.3974	0.347814	0.237883	-220.692	453.384	453.695	475.128	0.557856	0.464935	ambiguous	stable
lg19	OU4	TBCB	Liv	1.3142	0.406699	0.179878	-166.733	345.465	345.776	367.209	0.921606	4.92873	confident	stable
lg19	OU4	TBCB	LL	0.481677	0.406699	0.179878	-166.733	345.465	345.776	367.209	0.921606	4.92873	confident	stable
lg19	OU4	TBCB	M	0.46107	0.406699	0.179878	-166.733	345.465	345.776	367.209	0.921606	4.92873	confident	stable
lg19	OU4	TBCB	RL	1.68589	0.406699	0.179878	-166.733	345.465	345.776	367.209	0.921606	4.92873	confident	stable
lg19	OU4	TECR	M	1e-09	0.44158	0.0966621	-72.2705	156.541	156.852	178.285	0.552561	0.422043	ambiguous	stable
lg19	OU4	TECR	RL	1.28334	0.44158	0.0966621	-72.2705	156.541	156.852	178.285	0.552561	0.422043	ambiguous	stable
lg19	OU4	TECR	Liv	0.478364	0.44158	0.0966621	-72.2705	156.541	156.852	178.285	0.552561	0.422043	ambiguous	stable
lg19	OU4	TECR	LL	0.327902	0.44158	0.0966621	-72.2705	156.541	156.852	178.285	0.552561	0.422043	ambiguous	stable
lg19	OU4	TEX264	M	1.00345e-09	0.336329	0.0616981	-36.3709	84.7418	85.053	106.486	0.54314	0.345977	ambiguous	stable
lg19	OU4	TEX264	LL	0.256141	0.336329	0.0616981	-36.3709	84.7418	85.053	106.486	0.54314	0.345977	ambiguous	stable
lg19	OU4	TEX264	RL	1.31851	0.336329	0.0616981	-36.3709	84.7418	85.053	106.486	0.54314	0.345977	ambiguous	stable
lg19	OU4	TEX264	Liv	0.539421	0.336329	0.0616981	-36.3709	84.7418	85.053	106.486	0.54314	0.345977	ambiguous	stable
lg19	OU4	TFAM	M	0.568628	0.348494	0.0683746	-48.3551	108.71	109.021	130.454	0.707071	1.76241	ambiguous	stable
lg19	OU4	TFAM	Liv	0.629428	0.348494	0.0683746	-48.3551	108.71	109.021	130.454	0.707071	1.76241	ambiguous	stable
lg19	OU4	TFAM	RL	1e-09	0.348494	0.0683746	-48.3551	108.71	109.021	130.454	0.707071	1.76241	ambiguous	stable
lg19	OU4	TFAM	LL	0.141342	0.348494	0.0683746	-48.3551	108.71	109.021	130.454	0.707071	1.76241	ambiguous	stable
lg19	OU4	TFF3	M	2.61951	0.29361	1.08853	-445.34	902.68	902.991	924.424	0.816456	2.98504	confident	stable
lg19	OU4	TFF3	Liv	0.541628	0.29361	1.08853	-445.34	902.68	902.991	924.424	0.816456	2.98504	confident	stable
lg19	OU4	TFF3	LL	3.02583	0.29361	1.08853	-445.34	902.68	902.991	924.424	0.816456	2.98504	confident	stable
lg19	OU4	TFF3	RL	1e-09	0.29361	1.08853	-445.34	902.68	902.991	924.424	0.816456	2.98504	confident	stable
lg19	OU4	TFPI	M	0.653148	0.257903	0.257412	-255.568	523.136	523.447	544.88	0.81034	2.90445	confident	stable
lg19	OU4	TFPI	Liv	0.212533	0.257903	0.257412	-255.568	523.136	523.447	544.88	0.81034	2.90445	confident	stable
lg19	OU4	TFPI	RL	1e-09	0.257903	0.257412	-255.568	523.136	523.447	544.88	0.81034	2.90445	confident	stable
lg19	OU4	TFPI	LL	1.38132	0.257903	0.257412	-255.568	523.136	523.447	544.88	0.81034	2.90445	confident	stable
lg19	OU4	TFPI2	RL	7.23046	0.210585	0.218488	-246.564	505.127	505.438	526.871	0.984444	8.29535	confident	stable
lg19	OU4	TFPI2	Liv	0.925254	0.210585	0.218488	-246.564	505.127	505.438	526.871	0.984444	8.29535	confident	stable
lg19	OU4	TFPI2	M	1e-09	0.210585	0.218488	-246.564	505.127	505.438	526.871	0.984444	8.29535	confident	stable
lg19	OU4	TFPI2	LL	1.00206	0.210585	0.218488	-246.564	505.127	505.438	526.871	0.984444	8.29535	confident	stable
lg19	OU4	TIMM17A	Liv	0.914682	0.318564	0.088342	-90.7713	193.543	193.854	215.287	0.539836	0.319376	ambiguous	stable
lg19	OU4	TIMM17A	M	0.576895	0.318564	0.088342	-90.7713	193.543	193.854	215.287	0.539836	0.319376	ambiguous	stable
lg19	OU4	TIMM17A	LL	0.254577	0.318564	0.088342	-90.7713	193.543	193.854	215.287	0.539836	0.319376	ambiguous	stable
lg19	OU4	TIMM17A	RL	0.0542417	0.318564	0.088342	-90.7713	193.543	193.854	215.287	0.539836	0.319376	ambiguous	stable
lg19	OU4	TIMM8B	LL	0.333986	0.285203	0.109816	-129.961	271.922	272.233	293.666	0.840798	3.32837	confident	stable
lg19	OU4	TIMM8B	Liv	0.832929	0.285203	0.109816	-129.961	271.922	272.233	293.666	0.840798	3.32837	confident	stable
lg19	OU4	TIMM8B	M	1.02719	0.285203	0.109816	-129.961	271.922	272.233	293.666	0.840798	3.32837	confident	stable
lg19	OU4	TIMM8B	RL	0.869293	0.285203	0.109816	-129.961	271.922	272.233	293.666	0.840798	3.32837	confident	stable
lg19	OU4	TIMP1	M	0.71099	0.454579	0.430491	-276.097	564.194	564.505	585.938	0.974025	7.24859	confident	stable
lg19	OU4	TIMP1	Liv	1.82085	0.454579	0.430491	-276.097	564.194	564.505	585.938	0.974025	7.24859	confident	stable
lg19	OU4	TIMP1	LL	2.09926	0.454579	0.430491	-276.097	564.194	564.505	585.938	0.974025	7.24859	confident	stable
lg19	OU4	TIMP1	RL	2.48119	0.454579	0.430491	-276.097	564.194	564.505	585.938	0.974025	7.24859	confident	stable
lg19	OU4	TLCD1	Liv	0.291398	0.386734	0.0597	-18.855	49.7101	50.0212	71.4542	0.982126	8.01271	confident	stable
lg19	OU4	TLCD1	RL	1.4947	0.386734	0.0597	-18.855	49.7101	50.0212	71.4542	0.982126	8.01271	confident	stable
lg19	OU4	TLCD1	M	0.19638	0.386734	0.0597	-18.855	49.7101	50.0212	71.4542	0.982126	8.01271	confident	stable
lg19	OU4	TLCD1	LL	0.151088	0.386734	0.0597	-18.855	49.7101	50.0212	71.4542	0.982126	8.01271	confident	stable
lg19	OU4	TM2D1	RL	1.15484	0.641714	0.125025	-65.6166	143.233	143.544	164.977	0.819009	3.0193	confident	stable
lg19	OU4	TM2D1	M	0.0239302	0.641714	0.125025	-65.6166	143.233	143.544	164.977	0.819009	3.0193	confident	stable
lg19	OU4	TM2D1	Liv	0.405005	0.641714	0.125025	-65.6166	143.233	143.544	164.977	0.819009	3.0193	confident	stable
lg19	OU4	TM2D1	LL	0.299861	0.641714	0.125025	-65.6166	143.233	143.544	164.977	0.819009	3.0193	confident	stable
lg19	OU4	TM2D2	LL	0.194239	0.500752	0.0737863	-21.3329	54.6658	54.9769	76.4099	0.850421	3.47582	confident	stable
lg19	OU4	TM2D2	RL	0.977473	0.500752	0.0737863	-21.3329	54.6658	54.9769	76.4099	0.850421	3.47582	confident	stable
lg19	OU4	TM2D2	M	1e-09	0.500752	0.0737863	-21.3329	54.6658	54.9769	76.4099	0.850421	3.47582	confident	stable
lg19	OU4	TM2D2	Liv	0.449163	0.500752	0.0737863	-21.3329	54.6658	54.9769	76.4099	0.850421	3.47582	confident	stable
lg19	OU4	TM4SF1	LL	2.92279	0.413191	0.359051	-260.847	533.695	534.006	555.439	0.699835	1.69302	ambiguous	stable
lg19	OU4	TM4SF1	Liv	3.86317	0.413191	0.359051	-260.847	533.695	534.006	555.439	0.699835	1.69302	ambiguous	stable
lg19	OU4	TM4SF1	M	3.65688	0.413191	0.359051	-260.847	533.695	534.006	555.439	0.699835	1.69302	ambiguous	stable
lg19	OU4	TM4SF1	RL	2.80391	0.413191	0.359051	-260.847	533.695	534.006	555.439	0.699835	1.69302	ambiguous	stable
lg19	OU4	TMED1	Liv	0.463767	0.385637	0.0668393	-34.7762	81.5524	81.8635	103.296	0.804822	2.83341	confident	stable
lg19	OU4	TMED1	M	1e-09	0.385637	0.0668393	-34.7762	81.5524	81.8635	103.296	0.804822	2.83341	confident	stable
lg19	OU4	TMED1	LL	0.225826	0.385637	0.0668393	-34.7762	81.5524	81.8635	103.296	0.804822	2.83341	confident	stable
lg19	OU4	TMED1	RL	1.24797	0.385637	0.0668393	-34.7762	81.5524	81.8635	103.296	0.804822	2.83341	confident	stable
lg19	OU4	TMEM106C	M	0.90132	0.341593	0.120735	-127.946	267.891	268.202	289.635	0.869814	3.79864	confident	stable
lg19	OU4	TMEM106C	Liv	0.897452	0.341593	0.120735	-127.946	267.891	268.202	289.635	0.869814	3.79864	confident	stable
lg19	OU4	TMEM106C	RL	0.257253	0.341593	0.120735	-127.946	267.891	268.202	289.635	0.869814	3.79864	confident	stable
lg19	OU4	TMEM106C	LL	0.232937	0.341593	0.120735	-127.946	267.891	268.202	289.635	0.869814	3.79864	confident	stable
lg19	OU4	TMEM126B	M	0.176828	0.455937	0.0758793	-35.3818	82.7637	83.0748	104.508	0.660038	1.32693	ambiguous	stable
lg19	OU4	TMEM126B	RL	0.831394	0.455937	0.0758793	-35.3818	82.7637	83.0748	104.508	0.660038	1.32693	ambiguous	stable
lg19	OU4	TMEM126B	Liv	0.484496	0.455937	0.0758793	-35.3818	82.7637	83.0748	104.508	0.660038	1.32693	ambiguous	stable
lg19	OU4	TMEM126B	LL	0.170144	0.455937	0.0758793	-35.3818	82.7637	83.0748	104.508	0.660038	1.32693	ambiguous	stable
lg19	OU4	TMEM141	Liv	0.220498	0.274212	0.294456	-269.713	551.426	551.737	573.17	0.868245	3.77114	confident	stable
lg19	OU4	TMEM141	RL	1.00016e-09	0.274212	0.294456	-269.713	551.426	551.737	573.17	0.868245	3.77114	confident	stable
lg19	OU4	TMEM141	M	2.38952	0.274212	0.294456	-269.713	551.426	551.737	573.17	0.868245	3.77114	confident	stable
lg19	OU4	TMEM141	LL	1.80153	0.274212	0.294456	-269.713	551.426	551.737	573.17	0.868245	3.77114	confident	stable
lg19	OU4	TMEM147	RL	3.33081	0.365285	0.298535	-247.235	506.47	506.781	528.214	0.883479	4.0516	confident	stable
lg19	OU4	TMEM147	M	1.71279	0.365285	0.298535	-247.235	506.47	506.781	528.214	0.883479	4.0516	confident	stable
lg19	OU4	TMEM147	LL	1.29567	0.365285	0.298535	-247.235	506.47	506.781	528.214	0.883479	4.0516	confident	stable
lg19	OU4	TMEM147	Liv	2.04705	0.365285	0.298535	-247.235	506.47	506.781	528.214	0.883479	4.0516	confident	stable
lg19	OU4	TMEM14C	Liv	1.31285	0.428366	0.210747	-183.383	378.766	379.077	400.51	0.688681	1.58792	ambiguous	stable
lg19	OU4	TMEM14C	M	1.25096	0.428366	0.210747	-183.383	378.766	379.077	400.51	0.688681	1.58792	ambiguous	stable
lg19	OU4	TMEM14C	LL	0.613692	0.428366	0.210747	-183.383	378.766	379.077	400.51	0.688681	1.58792	ambiguous	stable
lg19	OU4	TMEM14C	RL	1e-09	0.428366	0.210747	-183.383	378.766	379.077	400.51	0.688681	1.58792	ambiguous	stable
lg19	OU4	TMEM167A	LL	0.734212	0.470548	0.208657	-173.049	358.098	358.409	379.842	0.892597	4.2351	confident	stable
lg19	OU4	TMEM167A	RL	2.49242	0.470548	0.208657	-173.049	358.098	358.409	379.842	0.892597	4.2351	confident	stable
lg19	OU4	TMEM167A	Liv	1.14322	0.470548	0.208657	-173.049	358.098	358.409	379.842	0.892597	4.2351	confident	stable
lg19	OU4	TMEM167A	M	0.446356	0.470548	0.208657	-173.049	358.098	358.409	379.842	0.892597	4.2351	confident	stable
lg19	OU4	TMEM205	M	0.665401	0.454013	0.215601	-180.471	372.942	373.253	394.686	0.972812	7.15483	confident	stable
lg19	OU4	TMEM205	LL	0.569833	0.454013	0.215601	-180.471	372.942	373.253	394.686	0.972812	7.15483	confident	stable
lg19	OU4	TMEM205	RL	2.2211	0.454013	0.215601	-180.471	372.942	373.253	394.686	0.972812	7.15483	confident	stable
lg19	OU4	TMEM205	Liv	1.14946	0.454013	0.215601	-180.471	372.942	373.253	394.686	0.972812	7.15483	confident	stable
lg19	OU4	TMEM208	Liv	1.00616	0.456304	0.246448	-198.299	408.599	408.91	430.343	0.534303	0.274857	ambiguous	stable
lg19	OU4	TMEM208	RL	2.27948	0.456304	0.246448	-198.299	408.599	408.91	430.343	0.534303	0.274857	ambiguous	stable
lg19	OU4	TMEM208	LL	0.708903	0.456304	0.246448	-198.299	408.599	408.91	430.343	0.534303	0.274857	ambiguous	stable
lg19	OU4	TMEM208	M	0.560247	0.456304	0.246448	-198.299	408.599	408.91	430.343	0.534303	0.274857	ambiguous	stable
lg19	OU4	TMEM251	LL	0.206666	0.42335	0.0747383	-40.995	93.99	94.3011	115.734	0.563662	0.512078	ambiguous	stable
lg19	OU4	TMEM251	RL	0.595957	0.42335	0.0747383	-40.995	93.99	94.3011	115.734	0.563662	0.512078	ambiguous	stable
lg19	OU4	TMEM251	M	0.307778	0.42335	0.0747383	-40.995	93.99	94.3011	115.734	0.563662	0.512078	ambiguous	stable
lg19	OU4	TMEM251	Liv	0.622914	0.42335	0.0747383	-40.995	93.99	94.3011	115.734	0.563662	0.512078	ambiguous	stable
lg19	OU4	TMEM261	Liv	0.769321	0.326559	0.127826	-139.796	291.591	291.902	313.335	0.865088	3.71642	confident	stable
lg19	OU4	TMEM261	M	0.596759	0.326559	0.127826	-139.796	291.591	291.902	313.335	0.865088	3.71642	confident	stable
lg19	OU4	TMEM261	LL	0.51642	0.326559	0.127826	-139.796	291.591	291.902	313.335	0.865088	3.71642	confident	stable
lg19	OU4	TMEM261	RL	2.6439	0.326559	0.127826	-139.796	291.591	291.902	313.335	0.865088	3.71642	confident	stable
lg19	OU4	TMSB10	RL	1.01312e-09	0.160804	0.127107	-186.435	384.869	385.18	406.613	0.952244	6.03535	confident	stable
lg19	OU4	TMSB10	LL	6.8013	0.160804	0.127107	-186.435	384.869	385.18	406.613	0.952244	6.03535	confident	stable
lg19	OU4	TMSB10	M	7.53291	0.160804	0.127107	-186.435	384.869	385.18	406.613	0.952244	6.03535	confident	stable
lg19	OU4	TMSB10	Liv	5.97357	0.160804	0.127107	-186.435	384.869	385.18	406.613	0.952244	6.03535	confident	stable
lg19	OU4	TNFAIP1	Liv	0.301642	0.384	0.0598843	-19.97	51.9401	52.2512	73.6842	0.934765	5.3246	confident	stable
lg19	OU4	TNFAIP1	M	0.34452	0.384	0.0598843	-19.97	51.9401	52.2512	73.6842	0.934765	5.3246	confident	stable
lg19	OU4	TNFAIP1	RL	0.99887	0.384	0.0598843	-19.97	51.9401	52.2512	73.6842	0.934765	5.3246	confident	stable
lg19	OU4	TNFAIP1	LL	0.117579	0.384	0.0598843	-19.97	51.9401	52.2512	73.6842	0.934765	5.3246	confident	stable
lg19	OU4	TNFAIP2	LL	0.394735	0.620689	0.159469	-103.122	218.243	218.554	239.987	0.703509	1.72813	ambiguous	stable
lg19	OU4	TNFAIP2	Liv	0.55184	0.620689	0.159469	-103.122	218.243	218.554	239.987	0.703509	1.72813	ambiguous	stable
lg19	OU4	TNFAIP2	RL	0.518623	0.620689	0.159469	-103.122	218.243	218.554	239.987	0.703509	1.72813	ambiguous	stable
lg19	OU4	TNFAIP2	M	1e-09	0.620689	0.159469	-103.122	218.243	218.554	239.987	0.703509	1.72813	ambiguous	stable
lg19	OU4	TNFRSF1A	RL	1.98141	0.39143	0.130148	-126.32	264.64	264.951	286.384	0.782663	2.56251	confident	stable
lg19	OU4	TNFRSF1A	LL	0.403557	0.39143	0.130148	-126.32	264.64	264.951	286.384	0.782663	2.56251	confident	stable
lg19	OU4	TNFRSF1A	M	0.358345	0.39143	0.130148	-126.32	264.64	264.951	286.384	0.782663	2.56251	confident	stable
lg19	OU4	TNFRSF1A	Liv	0.694684	0.39143	0.130148	-126.32	264.64	264.951	286.384	0.782663	2.56251	confident	stable
lg19	OU4	TNIP1	M	0.202155	0.444486	0.15808	-140.146	292.291	292.602	314.035	0.673825	1.45107	ambiguous	stable
lg19	OU4	TNIP1	LL	0.577119	0.444486	0.15808	-140.146	292.291	292.602	314.035	0.673825	1.45107	ambiguous	stable
lg19	OU4	TNIP1	Liv	0.54538	0.444486	0.15808	-140.146	292.291	292.602	314.035	0.673825	1.45107	ambiguous	stable
lg19	OU4	TNIP1	RL	1.00097e-09	0.444486	0.15808	-140.146	292.291	292.602	314.035	0.673825	1.45107	ambiguous	stable
lg19	OU4	TPD52L1	RL	0.496498	0.501517	0.154493	-123.524	259.048	259.359	280.792	0.64505	1.19471	ambiguous	stable
lg19	OU4	TPD52L1	LL	0.348912	0.501517	0.154493	-123.524	259.048	259.359	280.792	0.64505	1.19471	ambiguous	stable
lg19	OU4	TPD52L1	M	0.692564	0.501517	0.154493	-123.524	259.048	259.359	280.792	0.64505	1.19471	ambiguous	stable
lg19	OU4	TPD52L1	Liv	0.144006	0.501517	0.154493	-123.524	259.048	259.359	280.792	0.64505	1.19471	ambiguous	stable
lg19	OU4	TPGS2	RL	0.742483	0.52148	0.0831913	-33.4046	78.8092	79.1203	100.553	0.847404	3.42877	confident	stable
lg19	OU4	TPGS2	M	0.286202	0.52148	0.0831913	-33.4046	78.8092	79.1203	100.553	0.847404	3.42877	confident	stable
lg19	OU4	TPGS2	Liv	0.42198	0.52148	0.0831913	-33.4046	78.8092	79.1203	100.553	0.847404	3.42877	confident	stable
lg19	OU4	TPGS2	LL	0.143761	0.52148	0.0831913	-33.4046	78.8092	79.1203	100.553	0.847404	3.42877	confident	stable
lg19	OU4	TRA2A	LL	0.496881	0.565383	0.285514	-194.885	401.77	402.081	423.514	0.585977	0.69472	ambiguous	stable
lg19	OU4	TRA2A	Liv	0.0745388	0.565383	0.285514	-194.885	401.77	402.081	423.514	0.585977	0.69472	ambiguous	stable
lg19	OU4	TRA2A	RL	1e-09	0.565383	0.285514	-194.885	401.77	402.081	423.514	0.585977	0.69472	ambiguous	stable
lg19	OU4	TRA2A	M	0.842654	0.565383	0.285514	-194.885	401.77	402.081	423.514	0.585977	0.69472	ambiguous	stable
lg19	OU4	TRAF4	LL	0.381888	0.434169	0.179523	-159.902	331.804	332.115	353.548	0.852145	3.50306	confident	stable
lg19	OU4	TRAF4	RL	0.500111	0.434169	0.179523	-159.902	331.804	332.115	353.548	0.852145	3.50306	confident	stable
lg19	OU4	TRAF4	Liv	1.12362	0.434169	0.179523	-159.902	331.804	332.115	353.548	0.852145	3.50306	confident	stable
lg19	OU4	TRAF4	M	0.890988	0.434169	0.179523	-159.902	331.804	332.115	353.548	0.852145	3.50306	confident	stable
lg19	OU4	TRAPPC1	M	0.664483	0.477521	0.272683	-208.674	429.347	429.658	451.091	0.842623	3.35574	confident	stable
lg19	OU4	TRAPPC1	LL	0.965388	0.477521	0.272683	-208.674	429.347	429.658	451.091	0.842623	3.35574	confident	stable
lg19	OU4	TRAPPC1	Liv	0.994335	0.477521	0.272683	-208.674	429.347	429.658	451.091	0.842623	3.35574	confident	stable
lg19	OU4	TRAPPC1	RL	3.0983	0.477521	0.272683	-208.674	429.347	429.658	451.091	0.842623	3.35574	confident	stable
lg19	OU4	TRIM47	M	0.0193127	0.604653	0.12949	-77.457	166.914	167.225	188.658	0.62275	1.00247	ambiguous	stable
lg19	OU4	TRIM47	Liv	0.404692	0.604653	0.12949	-77.457	166.914	167.225	188.658	0.62275	1.00247	ambiguous	stable
lg19	OU4	TRIM47	RL	0.277679	0.604653	0.12949	-77.457	166.914	167.225	188.658	0.62275	1.00247	ambiguous	stable
lg19	OU4	TRIM47	LL	0.375866	0.604653	0.12949	-77.457	166.914	167.225	188.658	0.62275	1.00247	ambiguous	stable
lg19	OU4	TSNAX	RL	0.287025	0.570537	0.084239	-24.7766	61.5531	61.8642	83.2972	0.95758	6.23356	confident	stable
lg19	OU4	TSNAX	LL	0.141209	0.570537	0.084239	-24.7766	61.5531	61.8642	83.2972	0.95758	6.23356	confident	stable
lg19	OU4	TSNAX	Liv	0.604698	0.570537	0.084239	-24.7766	61.5531	61.8642	83.2972	0.95758	6.23356	confident	stable
lg19	OU4	TSNAX	M	0.333599	0.570537	0.084239	-24.7766	61.5531	61.8642	83.2972	0.95758	6.23356	confident	stable
lg19	OU4	TSPAN14	LL	0.153706	0.320363	0.0597203	-36.0603	84.1206	84.4317	105.865	0.888897	4.15908	confident	stable
lg19	OU4	TSPAN14	Liv	0.842604	0.320363	0.0597203	-36.0603	84.1206	84.4317	105.865	0.888897	4.15908	confident	stable
lg19	OU4	TSPAN14	M	0.414996	0.320363	0.0597203	-36.0603	84.1206	84.4317	105.865	0.888897	4.15908	confident	stable
lg19	OU4	TSPAN14	RL	0.425373	0.320363	0.0597203	-36.0603	84.1206	84.4317	105.865	0.888897	4.15908	confident	stable
lg19	OU4	TSPAN4	M	0.757869	0.398925	0.223006	-198.362	408.724	409.035	430.468	0.722026	1.90906	ambiguous	stable
lg19	OU4	TSPAN4	RL	2.44135	0.398925	0.223006	-198.362	408.724	409.035	430.468	0.722026	1.90906	ambiguous	stable
lg19	OU4	TSPAN4	Liv	0.935655	0.398925	0.223006	-198.362	408.724	409.035	430.468	0.722026	1.90906	ambiguous	stable
lg19	OU4	TSPAN4	LL	0.658669	0.398925	0.223006	-198.362	408.724	409.035	430.468	0.722026	1.90906	ambiguous	stable
lg19	OU4	TST	M	0.402544	0.431892	0.0924795	-68.4511	148.902	149.213	170.646	0.743958	2.13328	confident	stable
lg19	OU4	TST	RL	0.838976	0.431892	0.0924795	-68.4511	148.902	149.213	170.646	0.743958	2.13328	confident	stable
lg19	OU4	TST	Liv	0.35631	0.431892	0.0924795	-68.4511	148.902	149.213	170.646	0.743958	2.13328	confident	stable
lg19	OU4	TST	LL	0.175764	0.431892	0.0924795	-68.4511	148.902	149.213	170.646	0.743958	2.13328	confident	stable
lg19	OU4	TXN	RL	6.59474	0.242171	0.271061	-267.193	546.386	546.697	568.13	0.515211	0.121786	ambiguous	stable
lg19	OU4	TXN	M	3.18427	0.242171	0.271061	-267.193	546.386	546.697	568.13	0.515211	0.121786	ambiguous	stable
lg19	OU4	TXN	LL	3.03589	0.242171	0.271061	-267.193	546.386	546.697	568.13	0.515211	0.121786	ambiguous	stable
lg19	OU4	TXN	Liv	3.80261	0.242171	0.271061	-267.193	546.386	546.697	568.13	0.515211	0.121786	ambiguous	stable
lg19	OU4	TXNDC17	M	0.994173	0.36615	0.240786	-217.198	446.396	446.707	468.14	0.690995	1.60955	ambiguous	stable
lg19	OU4	TXNDC17	Liv	1.30369	0.36615	0.240786	-217.198	446.396	446.707	468.14	0.690995	1.60955	ambiguous	stable
lg19	OU4	TXNDC17	LL	0.94546	0.36615	0.240786	-217.198	446.396	446.707	468.14	0.690995	1.60955	ambiguous	stable
lg19	OU4	TXNDC17	RL	3.07567	0.36615	0.240786	-217.198	446.396	446.707	468.14	0.690995	1.60955	ambiguous	stable
lg19	OU4	UBC	Liv	2.63361	0.466013	0.302839	-224.736	461.472	461.783	483.216	0.893346	4.25076	confident	stable
lg19	OU4	UBC	M	2.49153	0.466013	0.302839	-224.736	461.472	461.783	483.216	0.893346	4.25076	confident	stable
lg19	OU4	UBC	RL	1.21566	0.466013	0.302839	-224.736	461.472	461.783	483.216	0.893346	4.25076	confident	stable
lg19	OU4	UBC	LL	2.81119	0.466013	0.302839	-224.736	461.472	461.783	483.216	0.893346	4.25076	confident	stable
lg19	OU4	UBE2I	M	1.10213	0.38002	0.184607	-176.9	365.799	366.111	387.544	0.541659	0.334047	ambiguous	stable
lg19	OU4	UBE2I	RL	0.109155	0.38002	0.184607	-176.9	365.799	366.111	387.544	0.541659	0.334047	ambiguous	stable
lg19	OU4	UBE2I	LL	0.530491	0.38002	0.184607	-176.9	365.799	366.111	387.544	0.541659	0.334047	ambiguous	stable
lg19	OU4	UBE2I	Liv	1.22968	0.38002	0.184607	-176.9	365.799	366.111	387.544	0.541659	0.334047	ambiguous	stable
lg19	OU4	UBE2S	RL	1.89429	0.382541	0.278365	-233.168	478.336	478.647	500.08	0.550442	0.404911	ambiguous	stable
lg19	OU4	UBE2S	LL	0.48412	0.382541	0.278365	-233.168	478.336	478.647	500.08	0.550442	0.404911	ambiguous	stable
lg19	OU4	UBE2S	M	0.896391	0.382541	0.278365	-233.168	478.336	478.647	500.08	0.550442	0.404911	ambiguous	stable
lg19	OU4	UBE2S	Liv	0.850087	0.382541	0.278365	-233.168	478.336	478.647	500.08	0.550442	0.404911	ambiguous	stable
lg19	OU4	UBE2V2	Liv	0.301287	0.597753	0.0729317	0.704632	10.5907	10.9018	32.3348	0.548531	0.389473	ambiguous	stable
lg19	OU4	UBE2V2	M	0.142995	0.597753	0.0729317	0.704632	10.5907	10.9018	32.3348	0.548531	0.389473	ambiguous	stable
lg19	OU4	UBE2V2	LL	0.171536	0.597753	0.0729317	0.704632	10.5907	10.9018	32.3348	0.548531	0.389473	ambiguous	stable
lg19	OU4	UBE2V2	RL	0.671515	0.597753	0.0729317	0.704632	10.5907	10.9018	32.3348	0.548531	0.389473	ambiguous	stable
lg19	OU4	UBL5	LL	1.47507	0.496082	0.297005	-215.254	442.508	442.819	464.252	0.797123	2.73682	confident	stable
lg19	OU4	UBL5	M	1.53835	0.496082	0.297005	-215.254	442.508	442.819	464.252	0.797123	2.73682	confident	stable
lg19	OU4	UBL5	RL	3.01856	0.496082	0.297005	-215.254	442.508	442.819	464.252	0.797123	2.73682	confident	stable
lg19	OU4	UBL5	Liv	1.55377	0.496082	0.297005	-215.254	442.508	442.819	464.252	0.797123	2.73682	confident	stable
lg19	OU4	UCHL1	LL	0.903236	0.359964	0.223656	-208.566	429.131	429.443	450.876	0.857281	3.58578	confident	stable
lg19	OU4	UCHL1	M	0.634388	0.359964	0.223656	-208.566	429.131	429.443	450.876	0.857281	3.58578	confident	stable
lg19	OU4	UCHL1	RL	3.05624	0.359964	0.223656	-208.566	429.131	429.443	450.876	0.857281	3.58578	confident	stable
lg19	OU4	UCHL1	Liv	1.7215	0.359964	0.223656	-208.566	429.131	429.443	450.876	0.857281	3.58578	confident	stable
lg19	OU4	UNC50	Liv	0.244651	0.496146	0.0815249	-36.174	84.3479	84.659	106.092	0.80908	2.88809	confident	stable
lg19	OU4	UNC50	RL	1.22427	0.496146	0.0815249	-36.174	84.3479	84.659	106.092	0.80908	2.88809	confident	stable
lg19	OU4	UNC50	M	1e-09	0.496146	0.0815249	-36.174	84.3479	84.659	106.092	0.80908	2.88809	confident	stable
lg19	OU4	UNC50	LL	0.234289	0.496146	0.0815249	-36.174	84.3479	84.659	106.092	0.80908	2.88809	confident	stable
lg19	OU4	UNC93B1	LL	0.211371	0.418488	0.0697957	-32.6621	77.3242	77.6353	99.0683	0.997613	12.0706	confident	stable
lg19	OU4	UNC93B1	RL	1.42294	0.418488	0.0697957	-32.6621	77.3242	77.6353	99.0683	0.997613	12.0706	confident	stable
lg19	OU4	UNC93B1	M	1e-09	0.418488	0.0697957	-32.6621	77.3242	77.6353	99.0683	0.997613	12.0706	confident	stable
lg19	OU4	UNC93B1	Liv	0.634337	0.418488	0.0697957	-32.6621	77.3242	77.6353	99.0683	0.997613	12.0706	confident	stable
lg19	OU4	UQCC3	LL	0.687393	0.492545	0.217687	-173.006	358.011	358.322	379.755	0.592368	0.747527	ambiguous	stable
lg19	OU4	UQCC3	Liv	0.663736	0.492545	0.217687	-173.006	358.011	358.322	379.755	0.592368	0.747527	ambiguous	stable
lg19	OU4	UQCC3	M	0.716016	0.492545	0.217687	-173.006	358.011	358.322	379.755	0.592368	0.747527	ambiguous	stable
lg19	OU4	UQCC3	RL	1.88315	0.492545	0.217687	-173.006	358.011	358.322	379.755	0.592368	0.747527	ambiguous	stable
lg19	OU4	UQCR10	LL	1.08456	0.429611	0.30844	-235.837	483.675	483.986	505.419	0.636004	1.11612	ambiguous	stable
lg19	OU4	UQCR10	Liv	0.924018	0.429611	0.30844	-235.837	483.675	483.986	505.419	0.636004	1.11612	ambiguous	stable
lg19	OU4	UQCR10	M	1.51426	0.429611	0.30844	-235.837	483.675	483.986	505.419	0.636004	1.11612	ambiguous	stable
lg19	OU4	UQCR10	RL	2.07072	0.429611	0.30844	-235.837	483.675	483.986	505.419	0.636004	1.11612	ambiguous	stable
lg19	OU4	UQCRH	RL	1.53149	0.324942	0.241398	-228.296	468.592	468.903	490.336	0.778971	2.51936	confident	stable
lg19	OU4	UQCRH	Liv	1.8613	0.324942	0.241398	-228.296	468.592	468.903	490.336	0.778971	2.51936	confident	stable
lg19	OU4	UQCRH	LL	1.49296	0.324942	0.241398	-228.296	468.592	468.903	490.336	0.778971	2.51936	confident	stable
lg19	OU4	UQCRH	M	2.50454	0.324942	0.241398	-228.296	468.592	468.903	490.336	0.778971	2.51936	confident	stable
lg19	OU4	USB1	M	0.393724	0.476952	0.0596223	2.84168	6.31665	6.62776	28.0608	0.931352	5.21529	confident	stable
lg19	OU4	USB1	LL	0.0662128	0.476952	0.0596223	2.84168	6.31665	6.62776	28.0608	0.931352	5.21529	confident	stable
lg19	OU4	USB1	RL	0.279459	0.476952	0.0596223	2.84168	6.31665	6.62776	28.0608	0.931352	5.21529	confident	stable
lg19	OU4	USB1	Liv	0.384468	0.476952	0.0596223	2.84168	6.31665	6.62776	28.0608	0.931352	5.21529	confident	stable
lg19	OU4	VAT1	M	0.112079	0.420676	0.102527	-85.4197	182.839	183.151	204.584	0.666035	1.38061	ambiguous	stable
lg19	OU4	VAT1	Liv	0.773816	0.420676	0.102527	-85.4197	182.839	183.151	204.584	0.666035	1.38061	ambiguous	stable
lg19	OU4	VAT1	RL	0.426781	0.420676	0.102527	-85.4197	182.839	183.151	204.584	0.666035	1.38061	ambiguous	stable
lg19	OU4	VAT1	LL	0.36963	0.420676	0.102527	-85.4197	182.839	183.151	204.584	0.666035	1.38061	ambiguous	stable
lg19	OU4	VIM	LL	2.79014	0.392958	0.436751	-292.931	597.862	598.173	619.606	0.971456	7.05472	confident	stable
lg19	OU4	VIM	M	2.56145	0.392958	0.436751	-292.931	597.862	598.173	619.606	0.971456	7.05472	confident	stable
lg19	OU4	VIM	RL	1e-09	0.392958	0.436751	-292.931	597.862	598.173	619.606	0.971456	7.05472	confident	stable
lg19	OU4	VIM	Liv	2.63411	0.392958	0.436751	-292.931	597.862	598.173	619.606	0.971456	7.05472	confident	stable
lg19	OU4	VKORC1	Liv	0.865379	0.371379	0.226911	-207.954	427.908	428.219	449.652	0.628287	1.04975	ambiguous	stable
lg19	OU4	VKORC1	M	0.66689	0.371379	0.226911	-207.954	427.908	428.219	449.652	0.628287	1.04975	ambiguous	stable
lg19	OU4	VKORC1	LL	0.897638	0.371379	0.226911	-207.954	427.908	428.219	449.652	0.628287	1.04975	ambiguous	stable
lg19	OU4	VKORC1	RL	3.30063	0.371379	0.226911	-207.954	427.908	428.219	449.652	0.628287	1.04975	ambiguous	stable
lg19	OU4	WDR34	Liv	1.13026	0.354737	0.121431	-125.322	262.645	262.956	284.389	0.623574	1.00949	ambiguous	stable
lg19	OU4	WDR34	RL	1.09339	0.354737	0.121431	-125.322	262.645	262.956	284.389	0.623574	1.00949	ambiguous	stable
lg19	OU4	WDR34	LL	0.420616	0.354737	0.121431	-125.322	262.645	262.956	284.389	0.623574	1.00949	ambiguous	stable
lg19	OU4	WDR34	M	0.471939	0.354737	0.121431	-125.322	262.645	262.956	284.389	0.623574	1.00949	ambiguous	stable
lg19	OU4	WSB1	M	0.423454	0.444266	0.257498	-207.343	426.686	426.997	448.43	0.87053	3.8113	confident	stable
lg19	OU4	WSB1	LL	0.896191	0.444266	0.257498	-207.343	426.686	426.997	448.43	0.87053	3.8113	confident	stable
lg19	OU4	WSB1	Liv	0.543509	0.444266	0.257498	-207.343	426.686	426.997	448.43	0.87053	3.8113	confident	stable
lg19	OU4	WSB1	RL	1.00018e-09	0.444266	0.257498	-207.343	426.686	426.997	448.43	0.87053	3.8113	confident	stable
lg19	OU4	YBX3	M	0.718002	0.446098	0.233764	-193.554	399.107	399.418	420.851	0.71411	1.83086	ambiguous	stable
lg19	OU4	YBX3	Liv	1.47013	0.446098	0.233764	-193.554	399.107	399.418	420.851	0.71411	1.83086	ambiguous	stable
lg19	OU4	YBX3	LL	0.698657	0.446098	0.233764	-193.554	399.107	399.418	420.851	0.71411	1.83086	ambiguous	stable
lg19	OU4	YBX3	RL	1.35973	0.446098	0.233764	-193.554	399.107	399.418	420.851	0.71411	1.83086	ambiguous	stable
lg19	OU4	YDJC	LL	0.144377	0.618705	0.135864	-81.3259	174.652	174.963	196.396	0.617023	0.953864	ambiguous	stable
lg19	OU4	YDJC	Liv	0.454874	0.618705	0.135864	-81.3259	174.652	174.963	196.396	0.617023	0.953864	ambiguous	stable
lg19	OU4	YDJC	M	0.548094	0.618705	0.135864	-81.3259	174.652	174.963	196.396	0.617023	0.953864	ambiguous	stable
lg19	OU4	YDJC	RL	0.153279	0.618705	0.135864	-81.3259	174.652	174.963	196.396	0.617023	0.953864	ambiguous	stable
lg19	OU4	YIF1B	LL	0.426677	0.566608	0.160313	-116.106	244.211	244.522	265.955	0.638409	1.13693	ambiguous	stable
lg19	OU4	YIF1B	RL	1.33582	0.566608	0.160313	-116.106	244.211	244.522	265.955	0.638409	1.13693	ambiguous	stable
lg19	OU4	YIF1B	Liv	0.670298	0.566608	0.160313	-116.106	244.211	244.522	265.955	0.638409	1.13693	ambiguous	stable
lg19	OU4	YIF1B	M	0.128335	0.566608	0.160313	-116.106	244.211	244.522	265.955	0.638409	1.13693	ambiguous	stable
lg19	OU4	ZCRB1	LL	0.495282	0.442101	0.148915	-132.097	276.194	276.505	297.938	0.996358	11.223	confident	stable
lg19	OU4	ZCRB1	M	0.250126	0.442101	0.148915	-132.097	276.194	276.505	297.938	0.996358	11.223	confident	stable
lg19	OU4	ZCRB1	Liv	0.76864	0.442101	0.148915	-132.097	276.194	276.505	297.938	0.996358	11.223	confident	stable
lg19	OU4	ZCRB1	RL	2.73217	0.442101	0.148915	-132.097	276.194	276.505	297.938	0.996358	11.223	confident	stable
lg19	OU4	ZDHHC12	LL	0.332335	0.390188	0.140934	-136.969	285.938	286.249	307.682	0.524918	0.199507	ambiguous	stable
lg19	OU4	ZDHHC12	M	0.67454	0.390188	0.140934	-136.969	285.938	286.249	307.682	0.524918	0.199507	ambiguous	stable
lg19	OU4	ZDHHC12	Liv	0.703857	0.390188	0.140934	-136.969	285.938	286.249	307.682	0.524918	0.199507	ambiguous	stable
lg19	OU4	ZDHHC12	RL	1.00794	0.390188	0.140934	-136.969	285.938	286.249	307.682	0.524918	0.199507	ambiguous	stable
lg19	OU4	ZFP36	LL	1.20506	0.44355	0.348857	-249.534	511.069	511.38	532.813	0.724482	1.93361	ambiguous	stable
lg19	OU4	ZFP36	RL	1.00046e-09	0.44355	0.348857	-249.534	511.069	511.38	532.813	0.724482	1.93361	ambiguous	stable
lg19	OU4	ZFP36	M	0.940089	0.44355	0.348857	-249.534	511.069	511.38	532.813	0.724482	1.93361	ambiguous	stable
lg19	OU4	ZFP36	Liv	1.55426	0.44355	0.348857	-249.534	511.069	511.38	532.813	0.724482	1.93361	ambiguous	stable
lg19	OU4	ZNF580	RL	1.22828	0.50778	0.164281	-131.424	274.849	275.16	296.593	0.623154	1.00591	ambiguous	stable
lg19	OU4	ZNF580	M	0.286001	0.50778	0.164281	-131.424	274.849	275.16	296.593	0.623154	1.00591	ambiguous	stable
lg19	OU4	ZNF580	Liv	0.873258	0.50778	0.164281	-131.424	274.849	275.16	296.593	0.623154	1.00591	ambiguous	stable
lg19	OU4	ZNF580	LL	0.446048	0.50778	0.164281	-131.424	274.849	275.16	296.593	0.623154	1.00591	ambiguous	stable
lg20	OU1	AAED1	theta	0.298334	0.510807	0.135935	-99.4838	204.968	205.059	215.718	0.953807	6.05526	confident	stable
lg20	OU1	AAMDC	theta	0.239081	0.462706	0.100892	-70.2175	146.435	146.527	157.185	0.909571	4.61682	confident	stable
lg20	OU1	AAMP	theta	0.246086	0.473934	0.100101	-66.6947	139.389	139.481	150.14	1	54.6829	confident	stable
lg20	OU1	ABHD12	theta	0.352585	0.431934	0.11987	-100.067	206.135	206.226	216.885	0.951325	5.94538	confident	stable
lg20	OU1	ABHD14B	theta	0.222896	0.614797	0.120404	-62.6133	131.227	131.318	141.977	0.929579	5.16048	confident	stable
lg20	OU1	ABHD2	theta	0.528381	0.411703	0.203535	-175.164	356.329	356.421	367.079	0.911954	4.67545	confident	stable
lg20	OU1	AC013461.1	theta	0.311167	0.382509	0.117657	-109.196	224.392	224.484	235.143	0.936383	5.3783	confident	stable
lg20	OU1	ACADVL	theta	0.562685	0.320358	0.159242	-164.912	335.824	335.916	346.575	0.690766	1.60741	ambiguous	stable
lg20	OU1	ACBD3	theta	0.43558	0.35296	0.146377	-145.472	296.945	297.037	307.695	0.850002	3.46924	confident	stable
lg20	OU1	ACLY	theta	0.493178	0.581363	0.219231	-148.759	303.519	303.611	314.269	0.571073	0.572461	ambiguous	stable
lg20	OU1	ACP1	theta	0.832682	0.458662	0.227256	-179.113	364.226	364.317	374.976	0.928561	5.12958	confident	stable
lg20	OU1	ACTB	theta	3.78733	0.327803	0.193109	-188.644	383.289	383.38	394.039	0.725254	1.94135	ambiguous	stable
lg20	OU1	ACTG1	theta	3.61967	0.258077	0.167878	-188.358	382.716	382.808	393.467	0.919273	4.86647	confident	stable
lg20	OU1	ACTN1	theta	0.263607	0.562888	0.130704	-83.6001	173.2	173.292	183.951	0.726615	1.95503	ambiguous	stable
lg20	OU1	ACTN4	theta	1.1919	0.427267	0.307712	-226.528	459.056	459.148	469.807	0.916434	4.78971	confident	stable
lg20	OU1	ACTR1B	theta	0.199775	0.495842	0.0965782	-57.2143	120.429	120.52	131.179	0.711407	1.80446	ambiguous	stable
lg20	OU1	ACTR2	theta	0.652151	0.333401	0.179186	-177.273	360.546	360.638	371.297	0.921181	4.91701	confident	stable
lg20	OU1	ACTR3	theta	0.563742	0.486802	0.184769	-145.421	296.843	296.934	307.593	0.932568	5.25364	confident	stable
lg20	OU1	ADAM15	theta	0.299072	0.393882	0.109642	-97.0793	200.159	200.25	210.909	0.907942	4.57753	confident	stable
lg20	OU1	ADAM9	theta	0.420505	0.391237	0.144306	-134.253	274.506	274.598	285.257	0.802381	2.80248	confident	stable
lg20	OU1	ADAR	theta	0.410329	0.473822	0.155097	-124.932	255.865	255.956	266.615	0.941883	5.57086	confident	stable
lg20	OU1	ADGRE5	theta	0.220491	0.431957	0.0989226	-74.5245	155.049	155.141	165.799	0.939614	5.48942	confident	stable
lg20	OU1	ADGRG1	theta	0.242847	0.556745	0.123521	-77.3097	160.619	160.711	171.37	1	62.9858	confident	stable
lg20	OU1	ADGRG6	theta	0.242813	0.426004	0.0907867	-64.4745	134.949	135.041	145.7	0.900835	4.41307	confident	stable
lg20	OU1	ADI1	theta	0.682373	0.404193	0.227968	-192.006	390.013	390.105	400.763	0.838827	3.29906	confident	stable
lg20	OU1	ADNP	theta	0.362916	0.414544	0.152639	-136.223	278.446	278.538	289.197	0.869928	3.80065	confident	stable
lg20	OU1	ADPGK	theta	0.236451	0.286382	0.0671054	-58.8138	123.628	123.719	134.378	0.807824	2.87189	confident	stable
lg20	OU1	ADRM1	theta	0.28607	0.564868	0.145316	-97.3099	200.62	200.711	211.37	0.798673	2.75605	confident	stable
lg20	OU1	ADSS	theta	0.215495	0.438541	0.0976111	-71.2441	148.488	148.58	159.239	0.945502	5.70712	confident	stable
lg20	OU1	AEN	theta	0.212876	0.460794	0.0874511	-51.6226	109.245	109.337	119.996	0.540348	0.323491	ambiguous	stable
lg20	OU1	AFF4	theta	0.320767	0.385488	0.137586	-129.298	264.596	264.688	275.347	0.942478	5.59267	confident	stable
lg20	OU1	AGAP2.AS1	theta	0.225732	0.48249	0.103022	-68.6625	143.325	143.417	154.075	0.832979	3.21377	confident	stable
lg20	OU1	AGFG1	theta	0.239088	0.475604	0.110416	-79.3704	164.741	164.832	175.491	0.913811	4.72215	confident	stable
lg20	OU1	AGO2	theta	0.440374	0.42007	0.162196	-143.022	292.043	292.135	302.794	0.896536	4.31862	confident	stable
lg20	OU1	AGRN	theta	0.358142	0.548565	0.159923	-113.315	232.63	232.722	243.381	0.901471	4.42736	confident	stable
lg20	OU1	AGTRAP	theta	0.256185	0.597511	0.133196	-79.3626	164.725	164.817	175.476	0.876269	3.91512	confident	stable
lg20	OU1	AHCY	theta	0.401516	0.599938	0.1941	-128.988	263.977	264.068	274.727	0.942702	5.60096	confident	stable
lg20	OU1	AHCYL1	theta	0.293734	0.49849	0.12751	-93.5773	193.155	193.246	203.905	0.925661	5.04374	confident	stable
lg20	OU1	AHNAK	theta	0.50751	0.35027	0.152986	-152.032	310.063	310.155	320.814	0.920717	4.90425	confident	stable
lg20	OU1	AHR	theta	0.337197	0.449876	0.153724	-129.088	264.175	264.267	274.926	0.927072	5.08512	confident	stable
lg20	OU1	AIDA	theta	0.251256	0.626545	0.128944	-69.5418	145.084	145.175	155.834	0.849551	3.46216	confident	stable
lg20	OU1	AK1	theta	0.339246	0.681293	0.217332	-129.134	264.267	264.359	275.018	0.94455	5.67046	confident	stable
lg20	OU1	AK3	theta	0.409227	0.361057	0.134401	-132.12	270.24	270.332	280.991	0.773854	2.46041	confident	stable
lg20	OU1	AK4	theta	0.27603	0.488539	0.120121	-87.7791	181.558	181.65	192.309	0.923042	4.96884	confident	stable
lg20	OU1	AKAP1	theta	0.351509	0.583763	0.184746	-125.526	257.053	257.145	267.803	0.745534	2.14987	confident	stable
lg20	OU1	AKAP12	theta	0.964587	0.284074	0.239413	-228.578	463.156	463.248	473.907	0.868218	3.77061	confident	stable
lg20	OU1	AKAP9	theta	0.45083	0.459648	0.172692	-142.369	290.739	290.83	301.489	0.943561	5.63301	confident	stable
lg20	OU1	AKIRIN1	theta	0.331002	0.47147	0.141329	-113.104	232.208	232.3	242.959	1	48.0736	confident	stable
lg20	OU1	AKR1A1	theta	0.352435	0.479841	0.131306	-101.446	208.892	208.984	219.643	0.936061	5.36751	confident	stable
lg20	OU1	AKR1B1	theta	0.394652	0.418992	0.137117	-120.926	247.851	247.943	258.602	0.712797	1.81801	ambiguous	stable
lg20	OU1	AKR1C1	theta	0.48332	0.35857	0.182955	-173.738	353.476	353.568	364.227	0.604294	0.846776	ambiguous	stable
lg20	OU1	AKR1C3	theta	1.01439	0.447383	0.371744	-247.104	500.208	500.299	510.958	0.873024	3.85593	confident	stable
lg20	OU1	AKT1S1	theta	0.249779	0.417555	0.0972337	-75.5445	157.089	157.181	167.84	0.714235	1.83209	ambiguous	stable
lg20	OU1	AKT2	theta	0.332683	0.526479	0.150451	-109.706	225.412	225.504	236.163	0.85715	3.58364	confident	stable
lg20	OU1	ALCAM	theta	0.475751	0.459482	0.184782	-151.417	308.835	308.926	319.585	0.575611	0.609563	ambiguous	stable
lg20	OU1	ALDH2	theta	0.214016	0.388455	0.0861282	-66.2876	138.575	138.667	149.326	0.765543	2.36663	confident	stable
lg20	OU1	ALDH3A1	theta	0.471653	0.299209	0.157643	-168.895	343.791	343.882	354.541	0.929212	5.1493	confident	stable
lg20	OU1	ALDH3B1	theta	0.63195	0.482149	0.241468	-182.018	370.037	370.128	380.787	0.706782	1.75961	ambiguous	stable
lg20	OU1	ALG13	theta	0.249198	0.361595	0.0789901	-61.2953	128.591	128.682	139.341	0.87545	3.90007	confident	stable
lg20	OU1	ALKBH5	theta	0.700735	0.529928	0.280212	-191.609	389.217	389.309	399.968	0.619891	0.978174	ambiguous	stable
lg20	OU1	ALKBH7	theta	0.745942	0.515876	0.284024	-196.426	398.851	398.943	409.602	0.927575	5.10004	confident	stable
lg20	OU1	AMIGO2	theta	0.552058	0.329918	0.165257	-167.395	340.789	340.881	351.54	0.906999	4.55507	confident	stable
lg20	OU1	AMZ2	theta	0.238249	0.34779	0.0882586	-79.4865	164.973	165.065	175.724	0.933153	5.27234	confident	stable
lg20	OU1	ANAPC13	theta	0.329915	0.422501	0.131119	-114.162	234.325	234.417	245.075	0.941434	5.5545	confident	stable
lg20	OU1	ANAPC5	theta	0.340612	0.544839	0.157288	-111.865	229.73	229.822	240.48	0.895283	4.29176	confident	stable
lg20	OU1	ANG	theta	0.639068	0.407965	0.234747	-195.023	396.047	396.138	406.797	0.925705	5.04502	confident	stable
lg20	OU1	ANKRD10	theta	0.296876	0.518291	0.140199	-102.031	210.061	210.153	220.812	0.905012	4.5084	confident	stable
lg20	OU1	ANKRD11	theta	0.517924	0.498507	0.233636	-174.119	354.238	354.33	364.988	0.785618	2.59742	confident	stable
lg20	OU1	ANKRD12	theta	0.282221	0.476789	0.11185	-80.8369	167.674	167.765	178.424	0.550801	0.407814	ambiguous	stable
lg20	OU1	ANKRD28	theta	0.306094	0.434926	0.135326	-115.525	237.05	237.141	247.8	0.943747	5.63999	confident	stable
lg20	OU1	ANKRD9	theta	0.232288	0.493179	0.119117	-85.6587	177.317	177.409	188.068	0.876384	3.91725	confident	stable
lg20	OU1	ANP32B	theta	0.582341	0.506632	0.227435	-168.816	343.633	343.724	354.383	0.793405	2.69115	confident	stable
lg20	OU1	ANP32E	theta	0.253023	0.48475	0.116034	-83.9915	173.983	174.075	184.733	0.736014	2.05071	confident	stable
lg20	OU1	ANXA1	theta	1.2583	0.24809	0.256834	-247.628	501.255	501.347	512.006	0.656377	1.29445	ambiguous	stable
lg20	OU1	ANXA11	theta	0.436859	0.464265	0.187426	-152.247	310.494	310.586	321.244	0.935867	5.36103	confident	stable
lg20	OU1	ANXA13	theta	0.287712	0.543003	0.142593	-99.1903	204.381	204.472	215.131	0.923824	4.99096	confident	stable
lg20	OU1	ANXA4	theta	0.843194	0.422388	0.30704	-227.351	460.702	460.794	471.453	0.853748	3.52862	confident	stable
lg20	OU1	ANXA5	theta	0.79236	0.515353	0.297276	-202.592	411.184	411.276	421.935	0.943666	5.63694	confident	stable
lg20	OU1	ANXA7	theta	0.228463	0.419902	0.0865579	-59.6141	125.228	125.32	135.979	0.892994	4.24339	confident	stable
lg20	OU1	AP1G1	theta	0.234782	0.499039	0.123221	-88.9145	183.829	183.921	194.579	0.791822	2.67188	confident	stable
lg20	OU1	AP1S1	theta	0.268221	0.529629	0.111958	-69.7503	145.501	145.592	156.251	0.945128	5.69263	confident	stable
lg20	OU1	AP2B1	theta	0.606714	0.51786	0.247932	-177.92	361.84	361.932	372.591	0.842913	3.36013	confident	stable
lg20	OU1	AP2M1	theta	0.411527	0.538126	0.175573	-127.846	261.693	261.785	272.443	0.591005	0.736242	ambiguous	stable
lg20	OU1	AP3D1	theta	0.203014	0.405284	0.0840077	-58.9737	123.947	124.039	134.698	0.904381	4.49375	confident	stable
lg20	OU1	AP3S1	theta	0.528067	0.467181	0.20324	-162.371	330.741	330.833	341.492	0.807543	2.86825	confident	stable
lg20	OU1	APEX1	theta	0.385985	0.402558	0.127603	-115.212	236.424	236.516	247.175	0.903209	4.46679	confident	stable
lg20	OU1	APH1A	theta	0.404631	0.425523	0.137397	-119.699	245.398	245.49	256.149	0.850614	3.47884	confident	stable
lg20	OU1	APOA1BP	theta	0.533281	0.462965	0.213957	-170.154	346.309	346.4	357.059	0.883662	4.05514	confident	stable
lg20	OU1	APOPT1	theta	0.341703	0.350941	0.120702	-120.318	246.636	246.728	257.387	0.879212	3.96998	confident	stable
lg20	OU1	APP	theta	0.724956	0.374149	0.222365	-195.878	397.755	397.847	408.506	0.87866	3.9596	confident	stable
lg20	OU1	APRT	theta	1.05934	0.488854	0.294614	-207.029	420.058	420.15	430.809	0.781733	2.55159	confident	stable
lg20	OU1	AQP3	theta	0.523961	0.444271	0.183703	-154.038	314.076	314.167	324.826	0.683882	1.54334	ambiguous	stable
lg20	OU1	ARAF	theta	0.251439	0.487164	0.11497	-82.2441	170.488	170.58	181.239	0.898297	4.35689	confident	stable
lg20	OU1	AREG	theta	0.36566	0.354505	0.142006	-141.059	288.119	288.211	298.869	0.949401	5.8638	confident	stable
lg20	OU1	ARF1	theta	0.902821	0.454809	0.25823	-196.975	399.951	400.042	410.701	0.808162	2.87622	confident	stable
lg20	OU1	ARF3	theta	0.353533	0.557555	0.167154	-117.39	240.779	240.871	251.53	0.951433	5.95005	confident	stable
lg20	OU1	ARF4	theta	1.20023	0.230255	0.22877	-237.159	480.318	480.409	491.068	0.791099	2.66354	confident	stable
lg20	OU1	ARF5	theta	0.436712	0.595693	0.193075	-129.087	264.174	264.266	274.925	0.933358	5.27892	confident	stable
lg20	OU1	ARF6	theta	1.3086	0.429719	0.310133	-226.992	459.983	460.075	470.734	0.841538	3.33944	confident	stable
lg20	OU1	ARFIP2	theta	0.404507	0.317575	0.115193	-122.55	251.1	251.191	261.85	0.92413	4.99965	confident	stable
lg20	OU1	ARGLU1	theta	0.549309	0.351705	0.167092	-163.388	332.776	332.867	343.526	0.738038	2.0716	confident	stable
lg20	OU1	ARHGAP12	theta	0.224041	0.561014	0.12174	-74.5347	155.069	155.161	165.82	0.9447	5.67618	confident	stable
lg20	OU1	ARHGAP26	theta	0.333868	0.448238	0.141539	-118.468	242.936	243.027	253.686	0.830115	3.17289	confident	stable
lg20	OU1	ARHGAP5	theta	0.369397	0.436376	0.141666	-121.276	248.552	248.644	259.303	0.877445	3.93692	confident	stable
lg20	OU1	ARHGDIA	theta	0.811137	0.616741	0.326322	-194.905	395.809	395.901	406.56	0.935622	5.35289	confident	stable
lg20	OU1	ARID4B	theta	0.286063	0.503014	0.134529	-99.7274	205.455	205.546	216.205	0.717767	1.86682	ambiguous	stable
lg20	OU1	ARIH1	theta	0.431212	0.444606	0.164618	-139.384	284.768	284.859	295.518	0.945242	5.69703	confident	stable
lg20	OU1	ARL1	theta	0.359312	0.389726	0.122549	-112.895	231.791	231.882	242.541	0.682795	1.53329	ambiguous	stable
lg20	OU1	ARL16	theta	0.318915	0.56207	0.148535	-100.786	207.573	207.664	218.323	0.942323	5.58697	confident	stable
lg20	OU1	ARL2	theta	0.621425	0.395076	0.185655	-166.853	339.707	339.799	350.457	0.912735	4.69499	confident	stable
lg20	OU1	ARL4A	theta	0.597041	0.425255	0.197211	-167.817	341.634	341.725	352.384	0.638838	1.14065	ambiguous	stable
lg20	OU1	ARL4C	theta	0.276999	0.425793	0.105496	-84.4896	174.979	175.071	185.73	0.875821	3.90688	confident	stable
lg20	OU1	ARL4D	theta	0.23546	0.446549	0.0949515	-65.7597	137.519	137.611	148.27	0.842912	3.36011	confident	stable
lg20	OU1	ARL5A	theta	0.471565	0.345197	0.132394	-134.053	274.106	274.197	284.856	0.63762	1.1301	ambiguous	stable
lg20	OU1	ARL5B	theta	0.345114	0.500954	0.161607	-124.577	255.153	255.245	265.904	0.733855	2.02854	confident	stable
lg20	OU1	ARL6IP1	theta	0.608536	0.635278	0.304874	-182.409	370.818	370.91	381.569	0.768304	2.39751	confident	stable
lg20	OU1	ARL6IP4	theta	1.67661	0.399051	0.28635	-223.543	453.086	453.177	463.836	0.754613	2.24674	confident	stable
lg20	OU1	ARL6IP5	theta	0.32999	0.491535	0.138261	-105.84	217.68	217.771	228.43	0.911188	4.65646	confident	stable
lg20	OU1	ARL6IP6	theta	0.22522	0.386897	0.0900393	-72.5642	151.128	151.22	161.879	0.887501	4.13093	confident	stable
lg20	OU1	ARMCX3	theta	0.329907	0.445364	0.133656	-111.494	228.987	229.079	239.738	0.901193	4.42111	confident	stable
lg20	OU1	ARMCX6	theta	0.274265	0.545511	0.126732	-82.9954	171.991	172.082	182.741	0.863617	3.69133	confident	stable
lg20	OU1	ARPC3	theta	0.97605	0.474876	0.327023	-223.944	453.888	453.98	464.639	0.86382	3.69478	confident	stable
lg20	OU1	ARPC4	theta	0.453099	0.597744	0.197627	-131.801	269.602	269.694	280.353	0.94214	5.58026	confident	stable
lg20	OU1	ARPC5	theta	0.629568	0.432563	0.197235	-166.159	338.317	338.409	349.068	0.863565	3.69043	confident	stable
lg20	OU1	ARPC5L	theta	0.278411	0.370451	0.100333	-90.9375	187.875	187.967	198.625	0.929562	5.15997	confident	stable
lg20	OU1	ARPP19	theta	0.897035	0.447857	0.276511	-207.624	421.248	421.339	431.998	0.940979	5.53807	confident	stable
lg20	OU1	ARRB2	theta	0.373208	0.384449	0.139764	-131.604	269.208	269.3	279.959	0.715355	1.84308	ambiguous	stable
lg20	OU1	ARRDC1	theta	0.196292	0.588858	0.0998823	-42.7417	91.4834	91.575	102.234	0.593949	0.760626	ambiguous	stable
lg20	OU1	ASAH1	theta	0.436896	0.355068	0.147481	-145.941	297.883	297.974	308.633	0.737758	2.0687	confident	stable
lg20	OU1	ASAP1	theta	0.288048	0.444323	0.124191	-102.005	210.009	210.101	220.76	1	46.1367	confident	stable
lg20	OU1	ASS1	theta	0.578876	0.322572	0.201867	-195.874	397.748	397.84	408.499	0.717328	1.86249	ambiguous	stable
lg20	OU1	ATF3	theta	1.11576	0.531545	0.401872	-239.338	484.677	484.768	495.427	0.670857	1.42412	ambiguous	stable
lg20	OU1	ATF4	theta	1.52986	0.444466	0.328979	-231.496	468.992	469.084	479.743	0.927535	5.09886	confident	stable
lg20	OU1	ATG101	theta	0.590736	0.437955	0.215155	-176.495	358.989	359.081	369.74	0.58131	0.656311	ambiguous	stable
lg20	OU1	ATG12	theta	0.267846	0.367095	0.0946158	-83.9693	173.939	174.03	184.689	0.677598	1.48551	ambiguous	stable
lg20	OU1	ATL2	theta	0.213567	0.424726	0.082697	-52.3585	110.717	110.809	121.467	0.922366	4.94986	confident	stable
lg20	OU1	ATL3	theta	0.238291	0.370347	0.0888213	-74.7457	155.491	155.583	166.242	0.928198	5.11866	confident	stable
lg20	OU1	ATP1A1	theta	0.276331	0.44301	0.113567	-90.4526	186.905	186.997	197.656	0.707513	1.76667	ambiguous	stable
lg20	OU1	ATP1B1	theta	2.00347	0.445383	0.541184	-297.494	600.988	601.08	611.738	0.911343	4.66028	confident	stable
lg20	OU1	ATP1B3	theta	0.279843	0.306047	0.0895166	-91.9867	189.973	190.065	200.724	0.806367	2.85316	confident	stable
lg20	OU1	ATP2A2	theta	0.87127	0.492132	0.285279	-202.036	410.072	410.164	420.823	0.836272	3.26149	confident	stable
lg20	OU1	ATP2B1	theta	0.572044	0.511542	0.231648	-170.223	346.446	346.537	357.196	0.948298	5.81835	confident	stable
lg20	OU1	ATP5A1	theta	0.357932	0.50792	0.148433	-111.793	229.586	229.678	240.337	0.761431	2.32108	confident	stable
lg20	OU1	ATP5B	theta	0.581471	0.48206	0.238143	-180.202	366.405	366.496	377.155	0.918656	4.84845	confident	stable
lg20	OU1	ATP5C1	theta	0.294571	0.56987	0.141632	-92.9008	191.802	191.893	202.552	0.689788	1.59825	ambiguous	stable
lg20	OU1	ATP5D	theta	1.03409	0.425765	0.286385	-217.322	440.644	440.736	451.394	0.824743	3.09764	confident	stable
lg20	OU1	ATP5F1	theta	0.235323	0.475279	0.098955	-64.8744	135.749	135.84	146.499	0.882775	4.03795	confident	stable
lg20	OU1	ATP5G1	theta	1.50953	0.402532	0.41288	-271.391	548.782	548.874	559.533	0.906798	4.5503	confident	stable
lg20	OU1	ATP5G2	theta	2.73168	0.345891	0.261852	-224.571	455.142	455.234	465.893	0.585584	0.691479	ambiguous	stable
lg20	OU1	ATP5G3	theta	1.10358	0.410137	0.311752	-232.221	470.443	470.534	481.193	0.792624	2.68163	confident	stable
lg20	OU1	ATP5H	theta	0.573241	0.505743	0.247243	-180.094	366.188	366.28	376.939	0.878151	3.95007	confident	stable
lg20	OU1	ATP5I	theta	1.50157	0.418762	0.307312	-228.32	462.64	462.732	473.391	0.792333	2.67809	confident	stable
lg20	OU1	ATP5J	theta	0.7465	0.377664	0.207654	-185.915	377.829	377.921	388.579	0.950017	5.88959	confident	stable
lg20	OU1	ATP5J2	theta	1.11878	0.685747	0.431803	-219.667	445.335	445.426	456.085	0.758875	2.29304	confident	stable
lg20	OU1	ATP5L	theta	1.44418	0.441193	0.373795	-249.15	504.299	504.391	515.05	0.931601	5.2231	confident	stable
lg20	OU1	ATP5O	theta	0.45879	0.611565	0.216647	-141.389	288.778	288.869	299.528	0.851603	3.49446	confident	stable
lg20	OU1	ATP5SL	theta	0.3126	0.393197	0.131622	-121.546	249.091	249.183	259.842	0.846897	3.42093	confident	stable
lg20	OU1	ATP6AP1	theta	0.255793	0.575207	0.123059	-73.1736	152.347	152.439	163.098	0.813669	2.94806	confident	stable
lg20	OU1	ATP6AP2	theta	0.421009	0.558934	0.196055	-138.324	282.647	282.739	293.398	0.911544	4.66526	confident	stable
lg20	OU1	ATP6V0B	theta	0.737866	0.533984	0.291508	-196.126	398.251	398.343	409.002	0.937139	5.40383	confident	stable
lg20	OU1	ATP6V0D1	theta	0.255058	0.412652	0.0972487	-76.7138	159.428	159.519	170.178	0.929893	5.17009	confident	stable
lg20	OU1	ATP6V0E2	theta	0.218442	0.38524	0.0808626	-58.5608	123.122	123.213	133.872	0.927189	5.08858	confident	stable
lg20	OU1	ATP6V1F	theta	0.830579	0.554918	0.279668	-186.372	378.744	378.836	389.494	0.701239	1.70641	ambiguous	stable
lg20	OU1	ATP6V1G1	theta	1.43345	0.501946	0.311571	-211.668	429.336	429.428	440.087	0.935004	5.33247	confident	stable
lg20	OU1	ATPIF1	theta	0.659648	0.337164	0.192508	-185.861	377.721	377.813	388.472	0.836625	3.26666	confident	stable
lg20	OU1	ATRAID	theta	0.988398	0.438819	0.288275	-215.2	436.401	436.492	447.151	0.918345	4.84013	confident	stable
lg20	OU1	ATRX	theta	0.437554	0.39942	0.156951	-143.488	292.975	293.067	303.726	0.836447	3.26405	confident	stable
lg20	OU1	AUP1	theta	0.606288	0.4512	0.228021	-181.231	368.463	368.554	379.213	0.943312	5.62367	confident	stable
lg20	OU1	AURKAIP1	theta	0.913006	0.456891	0.292501	-213.036	432.073	432.164	442.823	0.67865	1.49515	ambiguous	stable
lg20	OU1	AVPI1	theta	0.393945	0.406384	0.152022	-137.594	281.188	281.28	291.939	0.812372	2.93099	confident	stable
lg20	OU1	AXL	theta	0.669699	0.541185	0.288372	-193.22	392.44	392.532	403.191	0.90536	4.5165	confident	stable
lg20	OU1	AZIN1	theta	0.262585	0.628485	0.142763	-82.7519	171.504	171.595	182.254	0.906615	4.54597	confident	stable
lg20	OU1	B3GNT7	theta	0.293273	0.426335	0.134914	-117.076	240.152	240.244	250.902	0.577741	0.627012	ambiguous	stable
lg20	OU1	B4GALT1	theta	0.804968	0.391055	0.330952	-244.7	495.399	495.491	506.15	0.843451	3.36827	confident	stable
lg20	OU1	B4GALT4	theta	0.325759	0.521063	0.150581	-110.94	227.881	227.973	238.631	0.941901	5.5715	confident	stable
lg20	OU1	B9D2	theta	0.30795	0.320651	0.0994366	-102.189	210.378	210.47	221.129	0.555705	0.447503	ambiguous	stable
lg20	OU1	BAD	theta	0.508906	0.455521	0.182011	-150.28	306.56	306.651	317.31	0.837378	3.27769	confident	stable
lg20	OU1	BAG1	theta	1.26624	0.406101	0.235714	-196	398.001	398.092	408.751	0.896682	4.32178	confident	stable
lg20	OU1	BAIAP2L1	theta	0.297579	0.452851	0.125625	-101.568	209.137	209.229	219.887	0.918836	4.85326	confident	stable
lg20	OU1	BAMBI	theta	0.831065	0.337079	0.234555	-212.153	430.307	430.398	441.057	0.940758	5.53013	confident	stable
lg20	OU1	BANF1	theta	1.04485	0.2336	0.196352	-215.922	437.843	437.935	448.594	0.925212	5.03716	confident	stable
lg20	OU1	BASP1	theta	1.40861	0.40584	0.356525	-251.083	508.166	508.258	518.917	0.929806	5.16742	confident	stable
lg20	OU1	BAX	theta	0.450082	0.500299	0.191189	-147.083	300.166	300.257	310.916	0.870162	3.80478	confident	stable
lg20	OU1	BAZ1A	theta	0.234141	0.604938	0.131243	-75.9806	157.961	158.053	168.712	0.824123	3.08908	confident	stable
lg20	OU1	BBIP1	theta	0.206812	0.455958	0.0800349	-40.8533	87.7065	87.7981	98.457	0.938601	5.454	confident	stable
lg20	OU1	BBX	theta	0.337868	0.384372	0.123358	-115.045	236.09	236.182	246.841	0.94906	5.84965	confident	stable
lg20	OU1	BCAR1	theta	0.300801	0.414723	0.118281	-102.273	210.547	210.638	221.297	0.901238	4.42212	confident	stable
lg20	OU1	BCAS1	theta	0.260561	0.488338	0.129997	-98.3268	202.654	202.745	213.404	0.93624	5.37348	confident	stable
lg20	OU1	BCL2L1	theta	0.439567	0.511552	0.198966	-149.986	305.971	306.063	316.722	0.893664	4.25746	confident	stable
lg20	OU1	BCL3	theta	0.433614	0.6223	0.233095	-149.111	304.222	304.314	314.973	0.921819	4.93465	confident	stable
lg20	OU1	BCL7B	theta	0.422552	0.524652	0.154282	-113.43	232.861	232.952	243.611	0.57343	0.591722	ambiguous	stable
lg20	OU1	BCL7C	theta	0.333743	0.509377	0.14914	-112.123	230.246	230.338	240.997	0.678674	1.49537	ambiguous	stable
lg20	OU1	BCLAF1	theta	0.339925	0.55035	0.157235	-110.7	227.401	227.492	238.151	0.903037	4.46286	confident	stable
lg20	OU1	BDKRB2	theta	0.256673	0.663008	0.134613	-68.6516	143.303	143.395	154.054	0.860973	3.64679	confident	stable
lg20	OU1	BDP1	theta	0.253758	0.524895	0.120749	-80.784	167.568	167.66	178.318	0.932006	5.23583	confident	stable
lg20	OU1	BECN1	theta	0.270017	0.452919	0.108814	-82.4472	170.894	170.986	181.645	0.633231	1.09221	ambiguous	stable
lg20	OU1	BET1	theta	0.326441	0.598616	0.163351	-106.303	218.606	218.698	229.356	0.794026	2.69874	confident	stable
lg20	OU1	BET1L	theta	0.300509	0.450645	0.113686	-88.7834	183.567	183.658	194.317	0.949287	5.85906	confident	stable
lg20	OU1	BFAR	theta	0.429532	0.423017	0.159518	-140.137	286.275	286.366	297.025	0.942056	5.57717	confident	stable
lg20	OU1	BHLHE40	theta	0.691173	0.447164	0.266721	-202.972	411.943	412.035	422.694	0.856274	3.56937	confident	stable
lg20	OU1	BICC1	theta	0.303836	0.36068	0.119056	-116.093	238.186	238.278	248.936	0.538435	0.308087	ambiguous	stable
lg20	OU1	BIN1	theta	0.252407	0.657579	0.145174	-79.685	165.37	165.462	176.12	1	67.3074	confident	stable
lg20	OU1	BIRC2	theta	0.216415	0.45576	0.0850594	-49.0578	104.116	104.207	114.866	0.910413	4.63737	confident	stable
lg20	OU1	BIRC6	theta	0.230673	0.421732	0.0990274	-77.0082	160.016	160.108	170.767	0.929989	5.17305	confident	stable
lg20	OU1	BLCAP	theta	0.34299	0.474426	0.131811	-103.195	212.39	212.482	223.141	0.615976	0.945004	ambiguous	stable
lg20	OU1	BLOC1S2	theta	0.444757	0.421063	0.147011	-129.72	265.439	265.531	276.19	0.836071	3.25857	confident	stable
lg20	OU1	BLVRA	theta	0.214435	0.396852	0.0911988	-71.8802	149.76	149.852	160.511	0.894329	4.2715	confident	stable
lg20	OU1	BLVRB	theta	0.860649	0.438157	0.309585	-224.821	455.643	455.734	466.393	0.940707	5.52829	confident	stable
lg20	OU1	BNIP2	theta	0.356584	0.555109	0.16149	-113.293	232.586	232.678	243.337	0.828625	3.15183	confident	stable
lg20	OU1	BNIP3	theta	0.686616	0.443741	0.250815	-195.576	397.152	397.243	407.902	0.928803	5.1369	confident	stable
lg20	OU1	BOD1	theta	0.388246	0.465273	0.146607	-119.346	244.693	244.784	255.443	0.917764	4.82471	confident	stable
lg20	OU1	BPTF	theta	0.340057	0.319228	0.122916	-130.75	267.499	267.591	278.25	0.903566	4.47497	confident	stable
lg20	OU1	BRD2	theta	0.438912	0.456073	0.164617	-136.814	279.628	279.719	290.378	0.937204	5.40602	confident	stable
lg20	OU1	BRD4	theta	0.348371	0.556378	0.168882	-118.982	243.963	244.055	254.714	0.877928	3.94592	confident	stable
lg20	OU1	BRK1	theta	1.55955	0.449776	0.299054	-217.611	441.222	441.313	451.972	0.918717	4.85009	confident	stable
lg20	OU1	BRMS1	theta	0.2433	0.460732	0.103651	-74.2434	154.487	154.578	165.237	0.902874	4.45915	confident	stable
lg20	OU1	BSG	theta	0.999659	0.388354	0.305815	-234.838	475.677	475.768	486.427	0.525495	0.204135	ambiguous	stable
lg20	OU1	BTF3	theta	2.54085	0.336814	0.243396	-217.145	440.29	440.381	451.04	0.882198	4.02681	confident	stable
lg20	OU1	BTF3L4	theta	0.260533	0.327124	0.0785506	-69.1942	144.388	144.48	155.139	0.934636	5.32037	confident	stable
lg20	OU1	BTG1	theta	2.20071	0.384915	0.291909	-229.467	464.934	465.026	475.685	0.86759	3.75964	confident	stable
lg20	OU1	BUB3	theta	0.38489	0.444898	0.148746	-125.785	257.57	257.662	268.321	0.854661	3.54327	confident	stable
lg20	OU1	BUD31	theta	0.525895	0.446566	0.201859	-166.063	338.126	338.217	348.876	0.93632	5.37617	confident	stable
lg20	OU1	BZW1	theta	1.12695	0.525837	0.340104	-218.312	442.624	442.716	453.375	0.753379	2.23344	confident	stable
lg20	OU1	BZW2	theta	0.197957	0.316912	0.0578581	-31.1534	68.3067	68.3983	79.0572	0.887842	4.13782	confident	stable
lg20	OU1	C11orf24	theta	0.267146	0.648116	0.143812	-80.1159	166.232	166.323	176.982	0.951983	5.974	confident	stable
lg20	OU1	C11orf31	theta	1.58151	0.492523	0.342461	-226.145	458.291	458.383	469.041	0.703422	1.72729	ambiguous	stable
lg20	OU1	C11orf58	theta	0.648495	0.414603	0.22852	-189.888	385.776	385.868	396.527	0.837055	3.27296	confident	stable
lg20	OU1	C11orf73	theta	0.245984	0.578207	0.12677	-76.5206	159.041	159.133	169.792	0.838449	3.29347	confident	stable
lg20	OU1	C12orf10	theta	0.340406	0.334904	0.101818	-101.715	209.43	209.522	220.181	0.713696	1.8268	ambiguous	stable
lg20	OU1	C12orf57	theta	1.55004	0.418376	0.324374	-235.598	477.195	477.287	487.946	0.921873	4.93613	confident	stable
lg20	OU1	C14orf1	theta	0.251311	0.510643	0.10673	-67.346	140.692	140.784	151.443	0.923615	4.98502	confident	stable
lg20	OU1	C14orf166	theta	0.609564	0.540414	0.25843	-178.8	363.6	363.692	374.351	0.875376	3.89871	confident	stable
lg20	OU1	C14orf2	theta	1.85248	0.278827	0.26716	-244.58	495.16	495.252	505.911	0.917871	4.82762	confident	stable
lg20	OU1	C15orf40	theta	0.275062	0.449728	0.111662	-86.5956	179.191	179.283	189.942	0.894633	4.27793	confident	stable
lg20	OU1	C16orf72	theta	0.363851	0.533228	0.176039	-129.21	264.42	264.511	275.17	0.606633	0.866358	ambiguous	stable
lg20	OU1	C16orf91	theta	0.299343	0.494261	0.132066	-99.1517	204.303	204.395	215.054	0.923421	4.97954	confident	stable
lg20	OU1	C17orf62	theta	0.250969	0.412892	0.0908125	-67.5468	141.094	141.185	151.844	0.953272	6.0311	confident	stable
lg20	OU1	C19orf24	theta	0.662057	0.477529	0.241154	-182.87	371.74	371.832	382.491	0.9378	5.42636	confident	stable
lg20	OU1	C19orf33	theta	3.75198	0.296387	0.204523	-204.395	414.79	414.881	425.54	0.916432	4.78976	confident	stable
lg20	OU1	C19orf43	theta	0.878212	0.458415	0.243149	-188.164	382.327	382.419	393.078	0.657554	1.30483	ambiguous	stable
lg20	OU1	C19orf48	theta	0.536575	0.444361	0.181628	-152.514	311.027	311.119	321.778	0.792767	2.68337	confident	stable
lg20	OU1	C19orf53	theta	1.4217	0.431117	0.316223	-229.278	464.557	464.648	475.307	0.727811	1.96709	ambiguous	stable
lg20	OU1	C19orf60	theta	0.793894	0.420622	0.248639	-199.7	405.401	405.493	416.151	0.917884	4.82788	confident	stable
lg20	OU1	C19orf70	theta	0.841609	0.52753	0.298805	-200.748	407.497	407.588	418.247	0.953033	6.0204	confident	stable
lg20	OU1	C19orf81	theta	0.239598	0.469	0.110131	-80.4836	166.967	167.059	177.718	0.729308	1.98223	ambiguous	stable
lg20	OU1	C1D	theta	0.28644	0.542519	0.137177	-94.0846	194.169	194.261	204.92	0.840104	3.318	confident	stable
lg20	OU1	C1orf106	theta	0.255361	0.414776	0.10345	-84.4417	174.883	174.975	185.634	0.854299	3.53746	confident	stable
lg20	OU1	C1orf43	theta	0.923974	0.529558	0.30122	-201.401	408.803	408.894	419.553	0.859074	3.61524	confident	stable
lg20	OU1	C1orf56	theta	0.275298	0.510985	0.151772	-114.101	234.203	234.294	244.953	0.775637	2.48084	confident	stable
lg20	OU1	C1QBP	theta	0.601333	0.308983	0.159213	-167.802	341.603	341.695	352.354	0.933055	5.2692	confident	stable
lg20	OU1	C20orf24	theta	0.834891	0.443811	0.251061	-195.699	397.399	397.49	408.149	0.935098	5.33555	confident	stable
lg20	OU1	C20orf27	theta	0.210834	0.392134	0.0765082	-49.649	105.298	105.39	116.048	1	43.6332	confident	stable
lg20	OU1	C22orf39	theta	0.268104	0.437281	0.104432	-80.5144	167.029	167.12	177.779	0.533811	0.270899	ambiguous	stable
lg20	OU1	C4orf3	theta	0.997692	0.36199	0.263586	-221.466	448.932	449.024	459.682	0.940396	5.51714	confident	stable
lg20	OU1	C5orf15	theta	0.29931	0.453004	0.126309	-102.259	210.519	210.61	221.269	0.866419	3.73931	confident	stable
lg20	OU1	C5orf24	theta	0.363267	0.388348	0.129391	-120.441	246.882	246.974	257.633	0.912749	4.69535	confident	stable
lg20	OU1	C6orf48	theta	0.991402	0.420174	0.318577	-232.696	471.392	471.484	482.143	0.58213	0.663048	ambiguous	stable
lg20	OU1	C7orf50	theta	0.716485	0.460876	0.24117	-186.53	379.061	379.152	389.811	0.860604	3.64063	confident	stable
lg20	OU1	C7orf73	theta	0.694023	0.597397	0.286732	-181.362	368.725	368.816	379.475	0.952518	5.9975	confident	stable
lg20	OU1	C8orf33	theta	0.221798	0.520222	0.0967573	-52.2924	110.585	110.676	121.335	0.931263	5.21251	confident	stable
lg20	OU1	C8orf59	theta	0.430046	0.423231	0.160584	-140.954	287.908	288	298.659	0.673585	1.44889	ambiguous	stable
lg20	OU1	C9orf142	theta	0.465496	0.488498	0.186176	-146.078	298.156	298.247	308.906	0.939671	5.49145	confident	stable
lg20	OU1	C9orf3	theta	0.677605	0.508049	0.260657	-186.648	379.297	379.388	390.047	0.918523	4.84489	confident	stable
lg20	OU1	CACYBP	theta	0.193097	0.443792	0.0809104	-45.0962	96.1924	96.284	106.943	0.785942	2.60127	confident	stable
lg20	OU1	CALCOCO2	theta	0.234223	0.470231	0.101143	-68.9028	143.806	143.897	154.556	0.885331	4.08783	confident	stable
lg20	OU1	CALD1	theta	0.437258	0.407882	0.157741	-142.156	290.311	290.403	301.062	0.931066	5.20636	confident	stable
lg20	OU1	CALM1	theta	1.23784	0.410294	0.322703	-236.793	479.586	479.678	490.337	0.937476	5.41529	confident	stable
lg20	OU1	CALM3	theta	0.575993	0.29129	0.138355	-153.732	313.465	313.556	324.215	0.906141	4.53484	confident	stable
lg20	OU1	CALR	theta	0.870047	0.424193	0.329379	-236.282	478.563	478.655	489.314	0.936777	5.39155	confident	stable
lg20	OU1	CALU	theta	0.761582	0.573566	0.302457	-193.092	392.185	392.276	402.935	0.891577	4.21391	confident	stable
lg20	OU1	CAMK2D	theta	0.306326	0.292638	0.0910714	-97.7788	201.558	201.649	212.308	0.866328	3.73775	confident	stable
lg20	OU1	CAMK2N1	theta	0.869167	0.519492	0.324975	-213.591	433.183	433.274	443.933	0.830761	3.18206	confident	stable
lg20	OU1	CAMLG	theta	0.65444	0.499034	0.238516	-176.757	359.514	359.605	370.264	0.781046	2.54355	confident	stable
lg20	OU1	CAMTA1	theta	0.582286	0.50919	0.228226	-168.745	343.489	343.581	354.24	0.792721	2.68281	confident	stable
lg20	OU1	CAND1	theta	0.34627	0.381886	0.124511	-116.868	239.735	239.827	250.486	0.81432	2.95665	confident	stable
lg20	OU1	CANT1	theta	0.32023	0.43794	0.132466	-111.987	229.974	230.066	240.725	0.720506	1.89394	ambiguous	stable
lg20	OU1	CAP1	theta	0.396733	0.524424	0.184529	-137.298	280.596	280.687	291.346	0.549353	0.396111	ambiguous	stable
lg20	OU1	CAPN2	theta	0.440345	0.382352	0.152958	-144.127	294.254	294.345	305.004	0.831938	3.19885	confident	stable
lg20	OU1	CAPNS1	theta	1.00544	0.329725	0.237731	-215.8	437.6	437.692	448.35	0.596926	0.785342	ambiguous	stable
lg20	OU1	CAPRIN1	theta	0.425108	0.413262	0.147626	-132.09	270.181	270.272	280.931	0.83474	3.2392	confident	stable
lg20	OU1	CAPZA1	theta	0.552552	0.453195	0.205581	-167.011	340.023	340.114	350.773	0.940433	5.51846	confident	stable
lg20	OU1	CAPZB	theta	0.265084	0.455335	0.114824	-89.03	184.06	184.152	194.81	0.929096	5.14576	confident	stable
lg20	OU1	CARD19	theta	0.316835	0.450307	0.12053	-96.6251	199.25	199.342	210.001	0.61495	0.936337	ambiguous	stable
lg20	OU1	CARHSP1	theta	0.443719	0.330499	0.142622	-147.649	301.298	301.39	312.049	0.86966	3.79593	confident	stable
lg20	OU1	CASC4	theta	0.341688	0.520339	0.160842	-119.871	245.742	245.833	256.492	0.731573	2.00524	confident	stable
lg20	OU1	CAST	theta	0.986775	0.402883	0.255273	-207.351	420.703	420.794	431.453	0.761104	2.31748	confident	stable
lg20	OU1	CAV1	theta	0.358882	0.393879	0.152689	-141.138	288.277	288.368	299.027	0.560387	0.485467	ambiguous	stable
lg20	OU1	CAV2	theta	0.444472	0.491159	0.208127	-160.324	326.648	326.74	337.399	0.887856	4.13805	confident	stable
lg20	OU1	CBX3	theta	0.644062	0.368852	0.189988	-176.184	358.369	358.46	369.119	0.758789	2.2921	confident	stable
lg20	OU1	CBX5	theta	0.250205	0.493087	0.120588	-87.3107	180.621	180.713	191.372	0.94484	5.68154	confident	stable
lg20	OU1	CCDC107	theta	0.635842	0.480071	0.230747	-176.439	358.878	358.97	369.629	0.651904	1.25484	ambiguous	stable
lg20	OU1	CCDC12	theta	0.258982	0.474308	0.117028	-87.4004	180.801	180.892	191.551	0.949314	5.86019	confident	stable
lg20	OU1	CCDC124	theta	0.232162	0.545041	0.114772	-69.9042	145.808	145.9	156.559	1	57.7319	confident	stable
lg20	OU1	CCDC167	theta	0.304355	0.376269	0.101429	-90.9194	187.839	187.931	198.589	0.612342	0.914335	ambiguous	stable
lg20	OU1	CCDC34	theta	0.333424	0.359419	0.120988	-118.545	243.091	243.182	253.841	0.920653	4.9025	confident	stable
lg20	OU1	CCDC47	theta	0.294602	0.358127	0.0995934	-92.9757	191.951	192.043	202.702	0.884415	4.06985	confident	stable
lg20	OU1	CCDC57	theta	0.389895	0.38427	0.141861	-133.652	273.305	273.396	284.055	0.651622	1.25235	ambiguous	stable
lg20	OU1	CCDC59	theta	0.311333	0.491498	0.137981	-105.582	217.163	217.255	227.914	0.900969	4.41607	confident	stable
lg20	OU1	CCDC85B	theta	0.316995	0.355736	0.104167	-99.5367	205.073	205.165	215.824	0.935903	5.36223	confident	stable
lg20	OU1	CCND1	theta	0.910563	0.455985	0.320383	-225.403	456.806	456.898	467.557	0.805392	2.84069	confident	stable
lg20	OU1	CCND3	theta	0.291232	0.394442	0.117304	-105.944	217.888	217.98	228.638	0.943598	5.63438	confident	stable
lg20	OU1	CCNG1	theta	0.207427	0.467268	0.0904034	-54.6102	115.22	115.312	125.971	0.628586	1.05231	ambiguous	stable
lg20	OU1	CCNL1	theta	0.975934	0.711837	0.494103	-233.094	472.188	472.279	482.938	0.913901	4.72444	confident	stable
lg20	OU1	CCPG1	theta	0.610934	0.494371	0.232987	-174.646	355.291	355.383	366.042	0.846042	3.40778	confident	stable
lg20	OU1	CCT3	theta	0.30383	0.589146	0.151552	-98.1382	202.276	202.368	213.027	0.640359	1.15384	ambiguous	stable
lg20	OU1	CCT6A	theta	0.328456	0.489879	0.138328	-106.257	218.515	218.607	229.265	0.912013	4.67692	confident	stable
lg20	OU1	CCT7	theta	0.369359	0.399852	0.131646	-119.987	245.973	246.065	256.724	0.797287	2.73884	confident	stable
lg20	OU1	CD109	theta	0.303644	0.55024	0.162783	-115.336	236.671	236.763	247.422	0.681974	1.52572	ambiguous	stable
lg20	OU1	CD151	theta	1.4479	0.419231	0.316614	-232.184	470.368	470.46	481.118	0.863318	3.68625	confident	stable
lg20	OU1	CD164	theta	0.884619	0.541864	0.310863	-203.073	412.146	412.238	422.896	0.901257	4.42253	confident	stable
lg20	OU1	CD2AP	theta	0.238022	0.460162	0.105299	-76.4642	158.928	159.02	169.679	0.892642	4.23603	confident	stable
lg20	OU1	CD2BP2	theta	0.196579	0.622618	0.1052	-43.2448	92.4895	92.5812	103.24	0.943437	5.62836	confident	stable
lg20	OU1	CD320	theta	0.193495	0.625174	0.0964371	-31.1883	68.3767	68.4683	79.1272	0.755639	2.25784	confident	stable
lg20	OU1	CD46	theta	0.419347	0.451642	0.157458	-131.879	269.757	269.849	280.508	0.83347	3.22085	confident	stable
lg20	OU1	CD59	theta	0.879605	0.386048	0.258621	-213.095	432.19	432.282	442.941	0.934266	5.30829	confident	stable
lg20	OU1	CD68	theta	0.25842	0.300571	0.0805435	-79.3609	164.722	164.813	175.472	0.999999	28.3415	confident	stable
lg20	OU1	CD81	theta	0.384466	0.42329	0.140443	-123.12	252.24	252.331	262.99	0.882278	4.02836	confident	stable
lg20	OU1	CD9	theta	0.598864	0.464517	0.219987	-173.498	352.997	353.088	363.747	0.921941	4.93804	confident	stable
lg20	OU1	CD99	theta	0.868565	0.452099	0.309798	-221.792	449.584	449.675	460.334	0.744187	2.13569	confident	stable
lg20	OU1	CDA	theta	0.549427	0.31992	0.171462	-174.858	355.716	355.808	366.467	0.925697	5.04479	confident	stable
lg20	OU1	CDC26	theta	0.410694	0.465492	0.150478	-122.773	251.546	251.637	262.296	0.796574	2.73004	confident	stable
lg20	OU1	CDC27	theta	0.217577	0.671039	0.120894	-52.9175	111.835	111.927	122.585	0.870435	3.80962	confident	stable
lg20	OU1	CDC34	theta	0.232467	0.366293	0.0874102	-73.6225	153.245	153.337	163.996	0.896004	4.30719	confident	stable
lg20	OU1	CDC37	theta	0.283359	0.503706	0.118851	-83.1127	172.225	172.317	182.976	0.947728	5.79523	confident	stable
lg20	OU1	CDC42	theta	1.25316	0.495513	0.495462	-274.737	555.475	555.566	566.225	0.920515	4.89874	confident	stable
lg20	OU1	CDC42BPB	theta	0.238968	0.397507	0.0898743	-69.7876	145.575	145.667	156.326	0.95363	6.04727	confident	stable
lg20	OU1	CDC42EP2	theta	0.239503	0.362258	0.0895716	-77.8507	161.701	161.793	172.452	0.945038	5.68916	confident	stable
lg20	OU1	CDC42EP4	theta	0.301715	0.551786	0.138007	-93.0716	192.143	192.235	202.894	0.884142	4.06451	confident	stable
lg20	OU1	CDC42SE1	theta	0.317566	0.515893	0.178374	-134.554	275.108	275.2	285.858	0.91341	4.71199	confident	stable
lg20	OU1	CDC42SE2	theta	0.308818	0.485218	0.131602	-100.579	207.158	207.25	217.908	0.933032	5.26843	confident	stable
lg20	OU1	CDIPT	theta	0.23585	0.317063	0.0640323	-44.576	95.152	95.2436	105.902	0.812851	2.93729	confident	stable
lg20	OU1	CDK12	theta	0.321326	0.581076	0.153075	-101.04	208.081	208.173	218.831	0.90547	4.51907	confident	stable
lg20	OU1	CDK16	theta	0.218066	0.471554	0.0874906	-49.3089	104.618	104.709	115.368	0.887204	4.12498	confident	stable
lg20	OU1	CDK4	theta	0.428507	0.442511	0.157334	-133.838	273.675	273.767	284.426	0.923835	4.99125	confident	stable
lg20	OU1	CDK5RAP3	theta	0.197085	0.450307	0.0822928	-45.8665	97.733	97.8247	108.484	0.919067	4.85946	confident	stable
lg20	OU1	CDKN1A	theta	0.804877	0.532941	0.338185	-216.101	438.203	438.295	448.953	0.810258	2.90338	confident	stable
lg20	OU1	CDS2	theta	0.221075	0.448478	0.0905072	-58.9501	123.9	123.992	134.651	0.808018	2.87436	confident	stable
lg20	OU1	CDV3	theta	0.627835	0.39879	0.196046	-173.216	352.433	352.524	363.183	0.874642	3.88529	confident	stable
lg20	OU1	CEACAM5	theta	0.540537	0.360827	0.2933	-235.969	477.938	478.03	488.689	0.725057	1.93938	ambiguous	stable
lg20	OU1	CEBPB	theta	0.69912	0.44523	0.246378	-192.867	391.735	391.826	402.485	0.838458	3.29359	confident	stable
lg20	OU1	CEBPD	theta	0.382678	0.445694	0.151324	-127.937	261.873	261.965	272.624	0.861825	3.66107	confident	stable
lg20	OU1	CEBPG	theta	0.537781	0.417831	0.187113	-162.544	331.088	331.179	341.838	0.934479	5.31523	confident	stable
lg20	OU1	CEBPZ	theta	0.234767	0.415076	0.0825144	-54.2909	114.582	114.673	125.332	0.887316	4.12722	confident	stable
lg20	OU1	CEBPZOS	theta	0.265735	0.452515	0.114248	-89.0131	184.026	184.118	194.777	0.832393	3.20537	confident	stable
lg20	OU1	CENPB	theta	0.242509	0.380841	0.0968691	-83.7419	173.484	173.575	184.234	0.856193	3.56805	confident	stable
lg20	OU1	CENPV	theta	0.330387	0.41767	0.117894	-101.145	208.29	208.382	219.041	0.920916	4.90971	confident	stable
lg20	OU1	CEP350	theta	0.21778	0.555356	0.118685	-72.2865	150.573	150.665	161.324	0.827603	3.13746	confident	stable
lg20	OU1	CERS2	theta	0.307301	0.371377	0.102449	-93.4852	192.97	193.062	203.721	0.930223	5.18024	confident	stable
lg20	OU1	CETN2	theta	0.315654	0.546147	0.142065	-98.0538	202.108	202.199	212.858	0.841301	3.33587	confident	stable
lg20	OU1	CFAP36	theta	0.266542	0.503172	0.141062	-106.026	218.052	218.144	228.803	0.714729	1.83692	ambiguous	stable
lg20	OU1	CFD	theta	1.68165	0.341095	0.562654	-327.521	661.042	661.134	671.793	0.86057	3.64006	confident	stable
lg20	OU1	CFDP1	theta	0.4455	0.402789	0.152701	-139.035	284.069	284.161	294.82	0.937066	5.40133	confident	stable
lg20	OU1	CFL2	theta	0.285542	0.517199	0.127618	-89.7332	185.466	185.558	196.217	0.820531	3.0399	confident	stable
lg20	OU1	CFLAR	theta	0.303972	0.435835	0.118868	-98.059	202.118	202.21	212.868	0.838802	3.29869	confident	stable
lg20	OU1	CGGBP1	theta	0.323274	0.602586	0.155271	-98.7901	203.58	203.672	214.331	0.914681	4.74435	confident	stable
lg20	OU1	CGREF1	theta	0.229903	0.535366	0.101217	-55.1643	116.329	116.42	127.079	0.73777	2.06882	confident	stable
lg20	OU1	CHCHD2	theta	2.17374	0.455379	0.363452	-242.3	490.601	490.692	501.351	0.928531	5.12869	confident	stable
lg20	OU1	CHCHD5	theta	1.08618	0.431928	0.294226	-219.51	445.02	445.112	455.771	0.951013	5.93195	confident	stable
lg20	OU1	CHCHD7	theta	0.269994	0.401629	0.113886	-100.307	206.614	206.705	217.364	0.935867	5.36103	confident	stable
lg20	OU1	CHD1	theta	0.213383	0.385602	0.0875935	-69.211	144.422	144.514	155.172	0.860984	3.64698	confident	stable
lg20	OU1	CHD2	theta	0.258252	0.3177	0.093151	-94.2687	194.537	194.629	205.288	0.840593	3.3253	confident	stable
lg20	OU1	CHD4	theta	0.306853	0.585895	0.146547	-94.3132	194.626	194.718	205.377	0.766407	2.37627	confident	stable
lg20	OU1	CHD9	theta	0.252342	0.567405	0.120217	-71.5903	149.181	149.272	159.931	0.91975	4.87792	confident	stable
lg20	OU1	CHIC2	theta	0.214762	0.499211	0.097552	-57.8086	121.617	121.709	132.368	0.94705	5.76801	confident	stable
lg20	OU1	CHID1	theta	0.342223	0.628093	0.171685	-107.374	220.748	220.839	231.498	0.927946	5.11111	confident	stable
lg20	OU1	CHMP1A	theta	0.219705	0.682796	0.133581	-64.1311	134.262	134.354	145.013	0.87723	3.93291	confident	stable
lg20	OU1	CHMP1B	theta	0.842597	0.368091	0.268683	-222.525	451.05	451.142	461.801	0.915812	4.77352	confident	stable
lg20	OU1	CHMP2B	theta	0.367152	0.441068	0.132798	-111.603	229.205	229.297	239.956	0.934376	5.31186	confident	stable
lg20	OU1	CHMP3	theta	0.658284	0.46824	0.239074	-183.744	373.488	373.579	384.238	0.819758	3.02941	confident	stable
lg20	OU1	CHMP4A	theta	0.320337	0.583131	0.157307	-104.277	214.554	214.646	225.305	0.87924	3.97051	confident	stable
lg20	OU1	CHMP4B	theta	0.725048	0.484379	0.256211	-189.431	384.862	384.954	395.613	0.757818	2.28151	confident	stable
lg20	OU1	CHMP5	theta	0.477491	0.505014	0.201383	-152.978	311.956	312.047	322.706	0.893711	4.25844	confident	stable
lg20	OU1	CHP1	theta	0.953915	0.520146	0.336407	-218.036	442.072	442.163	452.822	0.929994	5.17319	confident	stable
lg20	OU1	CHTOP	theta	0.314036	0.478015	0.140055	-110.479	226.959	227.051	237.709	0.89536	4.29339	confident	stable
lg20	OU1	CHURC1	theta	0.505823	0.603784	0.227198	-149.195	304.39	304.482	315.141	0.935442	5.34692	confident	stable
lg20	OU1	CIB1	theta	1.88887	0.399431	0.424327	-275.747	557.495	557.586	568.245	0.696501	1.66138	ambiguous	stable
lg20	OU1	CIRBP	theta	1.16851	0.423147	0.298976	-223.654	453.308	453.399	464.058	0.881847	4.02008	confident	stable
lg20	OU1	CISD1	theta	0.342934	0.423206	0.124725	-107.358	220.716	220.808	231.467	0.91335	4.71047	confident	stable
lg20	OU1	CISD2	theta	0.335648	0.528966	0.141078	-100.639	207.279	207.371	218.029	0.586841	0.701839	ambiguous	stable
lg20	OU1	CKB	theta	0.49062	0.431333	0.204423	-171.211	348.423	348.514	359.173	0.815249	2.96897	confident	stable
lg20	OU1	CKLF	theta	0.399157	0.511256	0.177483	-134.86	275.72	275.812	286.471	0.864443	3.70538	confident	stable
lg20	OU1	CKS1B	theta	0.467174	0.493482	0.22734	-171.248	348.497	348.588	359.247	0.894531	4.27576	confident	stable
lg20	OU1	CKS2	theta	0.53436	0.39175	0.187864	-169.231	344.462	344.553	355.212	0.745527	2.14979	confident	stable
lg20	OU1	CLCF1	theta	0.363737	0.459981	0.148214	-121.97	249.941	250.032	260.691	0.780041	2.53181	confident	stable
lg20	OU1	CLDN1	theta	0.21587	0.441778	0.0899495	-59.6341	125.268	125.36	136.019	0.927858	5.10848	confident	stable
lg20	OU1	CLEC11A	theta	0.226196	0.389648	0.088947	-70.2815	146.563	146.655	157.314	0.830402	3.17695	confident	stable
lg20	OU1	CLIC1	theta	1.27732	0.45926	0.367439	-242.884	491.768	491.859	502.518	0.931456	5.21854	confident	stable
lg20	OU1	CLINT1	theta	0.353773	0.389134	0.130758	-121.649	249.298	249.39	260.049	0.949913	5.88523	confident	stable
lg20	OU1	CLK1	theta	0.42256	0.432984	0.167893	-144.63	295.26	295.352	306.011	0.832765	3.2107	confident	stable
lg20	OU1	CLN6	theta	0.213071	0.403431	0.0770624	-47.9316	101.863	101.955	112.614	0.939486	5.48491	confident	stable
lg20	OU1	CLPP	theta	0.275389	0.689687	0.162123	-88.6931	183.386	183.478	194.137	0.757007	2.27268	confident	stable
lg20	OU1	CLPTM1	theta	0.236806	0.430171	0.0973886	-72.8454	151.691	151.782	162.441	0.944924	5.6848	confident	stable
lg20	OU1	CLSTN1	theta	0.211472	0.48539	0.09987	-63.9058	133.812	133.903	144.562	0.82341	3.07925	confident	stable
lg20	OU1	CLTA	theta	1.20334	0.360087	0.263141	-221.712	449.425	449.516	460.175	0.713665	1.82651	ambiguous	stable
lg20	OU1	CLTB	theta	0.478578	0.473247	0.203189	-161.005	328.01	328.102	338.761	0.906407	4.54107	confident	stable
lg20	OU1	CLTC	theta	0.872574	0.469412	0.301265	-214.231	434.462	434.554	445.213	0.918882	4.85452	confident	stable
lg20	OU1	CMC2	theta	0.292998	0.602089	0.140296	-85.3883	176.777	176.868	187.527	0.859895	3.62884	confident	stable
lg20	OU1	CMIP	theta	0.406777	0.441415	0.154333	-131.52	269.041	269.132	279.791	0.805402	2.84081	confident	stable
lg20	OU1	CMPK1	theta	0.712351	0.51059	0.270855	-191.22	388.44	388.532	399.191	0.94774	5.7957	confident	stable
lg20	OU1	CMTM3	theta	0.308275	0.533639	0.144688	-103.089	212.178	212.27	222.929	0.7675	2.3885	confident	stable
lg20	OU1	CMTM6	theta	0.407302	0.384993	0.138532	-130.322	266.644	266.735	277.394	0.597621	0.791127	ambiguous	stable
lg20	OU1	CNBP	theta	0.467565	0.4606	0.17269	-142.154	290.307	290.399	301.058	0.749076	2.18738	confident	stable
lg20	OU1	CNFN	theta	0.483024	0.412757	0.209145	-178.534	363.068	363.16	373.819	0.859144	3.6164	confident	stable
lg20	OU1	CNIH1	theta	0.648066	0.517786	0.240988	-174.172	354.345	354.437	365.095	0.942402	5.58988	confident	stable
lg20	OU1	CNIH4	theta	0.376803	0.375504	0.125271	-119.226	244.451	244.543	255.202	0.78795	2.62523	confident	stable
lg20	OU1	CNOT11	theta	0.22511	0.50841	0.101411	-61.023	128.046	128.138	138.796	0.873105	3.85739	confident	stable
lg20	OU1	CNOT2	theta	0.296323	0.544483	0.14403	-100.222	206.444	206.536	217.195	0.948631	5.83198	confident	stable
lg20	OU1	CNPY2	theta	1.03435	0.46709	0.330661	-227.113	460.226	460.317	470.976	0.924229	5.0025	confident	stable
lg20	OU1	CNPY3	theta	0.268664	0.428349	0.0955166	-70.7085	147.417	147.509	158.168	0.933057	5.26924	confident	stable
lg20	OU1	COA1	theta	0.314645	0.385649	0.114639	-104.989	215.979	216.071	226.729	0.515043	0.120381	ambiguous	stable
lg20	OU1	COA5	theta	0.233334	0.491292	0.100542	-63.5133	133.027	133.118	143.777	0.951578	5.95634	confident	stable
lg20	OU1	COA6	theta	0.22264	0.461685	0.0845274	-46.902	99.8041	99.8957	110.555	0.631896	1.08072	ambiguous	stable
lg20	OU1	COASY	theta	0.226452	0.558906	0.112332	-64.2545	134.509	134.601	145.259	0.845469	3.39899	confident	stable
lg20	OU1	COMMD3	theta	0.222797	0.392512	0.0863953	-65.7233	137.447	137.538	148.197	0.886151	4.10402	confident	stable
lg20	OU1	COMMD4	theta	0.273131	0.390314	0.0933391	-76.5404	159.081	159.172	169.831	0.891313	4.20845	confident	stable
lg20	OU1	COMMD6	theta	2.19192	0.370183	0.204481	-185.695	377.389	377.481	388.14	0.81973	3.02904	confident	stable
lg20	OU1	COMMD7	theta	0.243472	0.565898	0.112713	-63.3186	132.637	132.729	143.388	0.932157	5.24063	confident	stable
lg20	OU1	COMT	theta	0.305815	0.511924	0.13156	-94.898	195.796	195.888	206.547	0.869907	3.80028	confident	stable
lg20	OU1	COMTD1	theta	0.681799	0.414864	0.209398	-178.212	362.424	362.516	373.175	0.664115	1.36337	ambiguous	stable
lg20	OU1	COPB1	theta	0.260361	0.345778	0.0899548	-82.4981	170.996	171.088	181.747	0.841415	3.33759	confident	stable
lg20	OU1	COPE	theta	0.412758	0.478121	0.184299	-146.966	299.931	300.023	310.682	0.905826	4.52741	confident	stable
lg20	OU1	COPS3	theta	0.236386	0.603546	0.120565	-64.9609	135.922	136.013	146.672	0.950716	5.91922	confident	stable
lg20	OU1	COPS6	theta	0.237313	0.490747	0.108129	-73.3149	152.63	152.721	163.38	0.946787	5.75754	confident	stable
lg20	OU1	COPZ1	theta	0.485395	0.409817	0.174302	-154.99	315.981	316.072	326.731	0.682935	1.53459	ambiguous	stable
lg20	OU1	COPZ2	theta	0.308329	0.370314	0.107723	-100.424	206.849	206.94	217.599	0.567292	0.541626	ambiguous	stable
lg20	OU1	COQ4	theta	0.391116	0.565647	0.172983	-120.334	246.667	246.759	257.418	0.539091	0.313371	ambiguous	stable
lg20	OU1	CORO1C	theta	0.35447	0.478587	0.184582	-147.066	300.132	300.223	310.882	0.880518	3.9947	confident	stable
lg20	OU1	COX11	theta	0.29136	0.473765	0.116697	-87.1332	180.266	180.358	191.017	0.902834	4.45823	confident	stable
lg20	OU1	COX17	theta	1.34478	0.320883	0.271684	-235.798	477.596	477.688	488.347	0.913158	4.70564	confident	stable
lg20	OU1	COX19	theta	0.355972	0.420157	0.126319	-109.748	225.497	225.589	236.247	0.955221	6.12039	confident	stable
lg20	OU1	COX20	theta	0.510365	0.384131	0.14939	-140.57	287.14	287.232	297.891	0.567127	0.540274	ambiguous	stable
lg20	OU1	COX4I1	theta	2.19225	0.384669	0.309096	-237.137	480.274	480.366	491.025	0.853128	3.5187	confident	stable
lg20	OU1	COX5A	theta	1.22431	0.353436	0.250617	-216.872	439.745	439.837	450.495	0.95446	6.08511	confident	stable
lg20	OU1	COX5B	theta	1.38599	0.451297	0.385807	-251.108	508.215	508.307	518.966	0.843375	3.36711	confident	stable
lg20	OU1	COX6A1	theta	1.82197	0.314649	0.293658	-247.761	501.522	501.614	512.273	0.738824	2.07973	confident	stable
lg20	OU1	COX6B1	theta	2.78893	0.510538	0.305178	-207.087	420.174	420.266	430.925	0.921079	4.91421	confident	stable
lg20	OU1	COX6C	theta	1.72293	0.457568	0.362063	-241.323	488.646	488.737	499.396	0.865452	3.72267	confident	stable
lg20	OU1	COX7A2	theta	2.05422	0.399505	0.27392	-217.538	441.077	441.169	451.827	0.808599	2.88187	confident	stable
lg20	OU1	COX7A2L	theta	1.43528	0.442526	0.336244	-234.834	475.669	475.76	486.419	0.855591	3.55829	confident	stable
lg20	OU1	COX7B	theta	1.3414	0.378695	0.301629	-235.328	476.656	476.747	487.406	0.950291	5.90116	confident	stable
lg20	OU1	COX7C	theta	2.6291	0.3781	0.232707	-200.971	407.941	408.033	418.692	0.934267	5.30833	confident	stable
lg20	OU1	CPEB4	theta	0.367451	0.319016	0.122343	-130.182	266.363	266.455	277.114	0.916431	4.78962	confident	stable
lg20	OU1	CPLX2	theta	0.545858	0.531624	0.237241	-169.21	344.421	344.512	355.171	0.903024	4.46256	confident	stable
lg20	OU1	CREB3	theta	0.570179	0.439807	0.208614	-171.959	349.918	350.009	360.668	0.907957	4.57788	confident	stable
lg20	OU1	CREB3L1	theta	0.647026	0.311792	0.191052	-191.208	388.415	388.507	399.166	0.524193	0.193695	ambiguous	stable
lg20	OU1	CREB3L2	theta	0.265749	0.542534	0.123839	-80.522	167.044	167.136	177.794	0.690396	1.60395	ambiguous	stable
lg20	OU1	CREBRF	theta	0.276679	0.476354	0.119099	-89.2821	184.564	184.656	195.315	0.663629	1.35902	ambiguous	stable
lg20	OU1	CRELD2	theta	0.438138	0.560456	0.240527	-165.221	336.443	336.534	347.193	0.668907	1.40649	ambiguous	stable
lg20	OU1	CREM	theta	0.280169	0.630293	0.145945	-85.3451	176.69	176.782	187.441	0.864395	3.70457	confident	stable
lg20	OU1	CRIP2	theta	0.416466	0.378663	0.165421	-155.443	316.886	316.978	327.637	0.950401	5.90583	confident	stable
lg20	OU1	CRIPT	theta	0.294484	0.421641	0.11122	-92.474	190.948	191.04	201.699	0.79836	2.75215	confident	stable
lg20	OU1	CRLS1	theta	0.46062	0.598213	0.198654	-132.392	270.784	270.876	281.535	0.949312	5.86009	confident	stable
lg20	OU1	CRTAP	theta	0.688854	0.701336	0.338282	-184.514	375.029	375.12	385.779	0.876657	3.92229	confident	stable
lg20	OU1	CRYZ	theta	0.224205	0.460599	0.0972947	-65.8496	137.699	137.791	148.45	1	49.3739	confident	stable
lg20	OU1	CS	theta	0.220332	0.486793	0.0999433	-63.6936	133.387	133.479	144.138	0.882356	4.02986	confident	stable
lg20	OU1	CSNK1A1	theta	0.743502	0.37936	0.205763	-184.207	374.414	374.505	385.164	0.916332	4.78703	confident	stable
lg20	OU1	CSNK1E	theta	0.242352	0.339248	0.0810923	-70.3552	146.71	146.802	157.461	0.935192	5.33864	confident	stable
lg20	OU1	CSNK2A1	theta	0.216976	0.57718	0.104099	-50.5264	107.053	107.144	117.803	0.632943	1.08972	ambiguous	stable
lg20	OU1	CSNK2B	theta	0.365415	0.428798	0.145135	-126.227	258.454	258.545	269.204	0.890276	4.18713	confident	stable
lg20	OU1	CSRNP1	theta	0.535722	0.493386	0.224947	-170.17	346.339	346.431	357.09	0.916131	4.7818	confident	stable
lg20	OU1	CSRP1	theta	0.465247	0.474104	0.172363	-138.93	283.86	283.952	294.611	0.866045	3.73287	confident	stable
lg20	OU1	CSTB	theta	1.43041	0.403897	0.286124	-222.29	450.581	450.672	461.331	0.952344	5.98981	confident	stable
lg20	OU1	CTA.29F11.1	theta	0.232636	0.473878	0.097271	-62.8972	131.794	131.886	142.545	0.938952	5.46621	confident	stable
lg20	OU1	CTBP1	theta	0.352404	0.425349	0.113064	-93.8069	193.614	193.705	204.364	0.927728	5.10462	confident	stable
lg20	OU1	CTBP2	theta	0.451355	0.441582	0.174028	-147.458	300.916	301.007	311.666	0.742722	2.12032	confident	stable
lg20	OU1	CTD.2015H6.3	theta	0.282027	0.402126	0.0950673	-76.1641	158.328	158.42	169.079	0.925369	5.03527	confident	stable
lg20	OU1	CTD.2336O2.1	theta	0.287616	0.537286	0.137422	-95.4395	196.879	196.971	207.629	0.601177	0.820743	ambiguous	stable
lg20	OU1	CTNNB1	theta	0.51341	0.526232	0.277983	-191.404	388.808	388.899	399.558	0.582206	0.663675	ambiguous	stable
lg20	OU1	CTNND1	theta	0.377487	0.403119	0.131439	-119.025	244.05	244.141	254.8	0.844355	3.38199	confident	stable
lg20	OU1	CTSA	theta	0.276384	0.388556	0.115953	-105.809	217.617	217.709	228.368	0.560185	0.483824	ambiguous	stable
lg20	OU1	CTSB	theta	0.386266	0.394348	0.134024	-123.687	253.374	253.465	264.124	0.92981	5.16755	confident	stable
lg20	OU1	CTSF	theta	0.240539	0.348909	0.0875594	-78.1365	162.273	162.365	173.023	0.780676	2.53923	confident	stable
lg20	OU1	CTSL	theta	0.668606	0.520716	0.267563	-187.479	380.959	381.05	391.709	0.91739	4.81482	confident	stable
lg20	OU1	CTSS	theta	0.324839	0.54342	0.155232	-110.397	226.794	226.886	237.545	0.913256	4.70811	confident	stable
lg20	OU1	CTSZ	theta	0.283397	0.47956	0.122271	-92.0725	190.145	190.237	200.896	0.698051	1.67607	ambiguous	stable
lg20	OU1	CTTN	theta	0.85172	0.453883	0.290718	-212.949	431.897	431.989	442.648	0.920946	4.91055	confident	stable
lg20	OU1	CUEDC2	theta	0.310072	0.409277	0.123461	-109.255	224.51	224.602	235.261	0.94615	5.73238	confident	stable
lg20	OU1	CUTA	theta	0.967597	0.399233	0.284707	-222.736	451.471	451.563	462.222	0.564852	0.521753	ambiguous	stable
lg20	OU1	CUX1	theta	0.334226	0.610216	0.172895	-111.64	229.28	229.372	240.03	0.936286	5.37503	confident	stable
lg20	OU1	CXADR	theta	0.236724	0.519956	0.120982	-82.0357	170.071	170.163	180.822	0.640543	1.15544	ambiguous	stable
lg20	OU1	CXCL5	theta	0.592089	0.412318	0.284827	-219.719	445.437	445.529	456.188	0.552844	0.424338	ambiguous	stable
lg20	OU1	CXXC5	theta	0.418323	0.350696	0.145803	-145.506	297.013	297.104	307.763	0.883505	4.0521	confident	stable
lg20	OU1	CYB561D2	theta	0.303571	0.4386	0.131512	-110.875	227.75	227.842	238.501	0.908018	4.57934	confident	stable
lg20	OU1	CYB5A	theta	0.4018	0.342907	0.122494	-124.296	254.592	254.684	265.343	0.945094	5.69133	confident	stable
lg20	OU1	CYB5B	theta	0.484262	0.376628	0.154514	-146.861	299.722	299.814	310.473	0.951123	5.93668	confident	stable
lg20	OU1	CYB5R3	theta	0.276349	0.453457	0.120094	-95.2258	196.452	196.543	207.202	0.517793	0.142406	ambiguous	stable
lg20	OU1	CYBA	theta	1.87291	0.314197	0.34716	-270.138	546.276	546.367	557.026	0.710099	1.79173	ambiguous	stable
lg20	OU1	CYC1	theta	0.576213	0.410248	0.198523	-172.183	350.366	350.458	361.117	0.842797	3.35837	confident	stable
lg20	OU1	CYCS	theta	1.17933	0.272567	0.261814	-243.545	493.089	493.181	503.84	0.905608	4.52235	confident	stable
lg20	OU1	CYFIP1	theta	0.226798	0.559249	0.105725	-56.1205	118.241	118.333	128.992	0.575318	0.607165	ambiguous	stable
lg20	OU1	CYHR1	theta	0.482187	0.398142	0.160398	-146.684	299.368	299.46	310.119	0.60046	0.814768	ambiguous	stable
lg20	OU1	CYP24A1	theta	0.305774	0.469935	0.147756	-119.361	244.723	244.815	255.473	0.900818	4.41268	confident	stable
lg20	OU1	CYP3A5	theta	0.213623	0.44757	0.0902717	-58.8025	123.605	123.697	134.355	0.508912	0.0713064	ambiguous	stable
lg20	OU1	CYSTM1	theta	0.954355	0.432131	0.252355	-199.032	404.063	404.155	414.814	0.939863	5.49822	confident	stable
lg20	OU1	CYTH2	theta	0.398272	0.519651	0.177063	-132.79	271.579	271.671	282.33	0.948425	5.82352	confident	stable
lg20	OU1	DAD1	theta	1.022	0.325769	0.260463	-228.957	463.914	464.006	474.665	0.925763	5.04671	confident	stable
lg20	OU1	DAG1	theta	0.276181	0.437923	0.0995845	-74.0439	154.088	154.179	164.838	0.754099	2.24119	confident	stable
lg20	OU1	DAP	theta	0.827465	0.474403	0.289986	-208.064	422.129	422.221	432.879	0.84702	3.42283	confident	stable
lg20	OU1	DAP3	theta	0.242127	0.487268	0.104772	-69.8648	145.73	145.821	156.48	0.680745	1.5144	ambiguous	stable
lg20	OU1	DARS	theta	0.291972	0.587521	0.14762	-94.9649	195.93	196.021	206.68	0.94672	5.75488	confident	stable
lg20	OU1	DAZAP1	theta	0.208641	0.587403	0.106545	-51.6178	109.236	109.327	119.986	1	62.9397	confident	stable
lg20	OU1	DCBLD2	theta	0.58552	0.387932	0.219126	-190.599	387.199	387.29	397.949	0.559458	0.477926	ambiguous	stable
lg20	OU1	DCTD	theta	0.175582	0.550676	0.0801178	-20.9014	47.8028	47.8944	58.5533	0.907525	4.56756	confident	stable
lg20	OU1	DCTN2	theta	0.233181	0.583403	0.125188	-73.8463	153.693	153.784	164.443	0.572686	0.585637	ambiguous	stable
lg20	OU1	DCTN3	theta	0.274376	0.512478	0.127746	-90.8697	187.739	187.831	198.49	0.841674	3.34148	confident	stable
lg20	OU1	DCTPP1	theta	0.244438	0.377594	0.0993305	-87.8665	181.733	181.825	192.484	0.904627	4.49945	confident	stable
lg20	OU1	DCUN1D5	theta	0.246196	0.397615	0.0893222	-68.9513	143.903	143.994	154.653	0.919131	4.86121	confident	stable
lg20	OU1	DDA1	theta	0.346797	0.300732	0.110453	-121.319	248.637	248.729	259.388	0.932439	5.24957	confident	stable
lg20	OU1	DDAH2	theta	0.246171	0.415033	0.102082	-82.6082	171.216	171.308	181.967	0.906238	4.5371	confident	stable
lg20	OU1	DDB1	theta	0.372721	0.518822	0.146704	-107.949	221.898	221.99	232.648	0.940343	5.51525	confident	stable
lg20	OU1	DDIT3	theta	0.376048	0.469426	0.169146	-137.455	280.91	281.002	291.661	0.91911	4.86063	confident	stable
lg20	OU1	DDT	theta	0.994296	0.45478	0.266285	-201.039	408.078	408.17	418.829	0.918851	4.85367	confident	stable
lg20	OU1	DDX1	theta	0.239827	0.470545	0.100677	-68.2737	142.547	142.639	153.298	0.943299	5.62316	confident	stable
lg20	OU1	DDX17	theta	0.601706	0.552276	0.24852	-171.195	348.39	348.481	359.14	0.926407	5.06554	confident	stable
lg20	OU1	DDX18	theta	0.572966	0.49815	0.215203	-163.273	332.546	332.638	343.296	0.927301	5.0919	confident	stable
lg20	OU1	DDX21	theta	0.796546	0.551276	0.299132	-196.044	398.088	398.18	408.839	0.950478	5.90908	confident	stable
lg20	OU1	DDX24	theta	0.477546	0.398537	0.17086	-154.988	315.977	316.068	326.727	0.941223	5.54687	confident	stable
lg20	OU1	DDX3X	theta	1.23604	0.39655	0.301921	-231.192	468.384	468.476	479.135	0.791042	2.66244	confident	stable
lg20	OU1	DDX42	theta	0.317303	0.474165	0.141663	-112.814	231.628	231.72	242.379	0.937175	5.40503	confident	stable
lg20	OU1	DDX46	theta	0.364461	0.396302	0.116563	-104.652	215.304	215.396	226.055	0.949389	5.86331	confident	stable
lg20	OU1	DEF8	theta	0.287946	0.522018	0.126978	-88.1256	182.251	182.343	193.002	0.741186	2.10428	confident	stable
lg20	OU1	DEK	theta	0.518943	0.68812	0.288525	-165.62	337.24	337.331	347.99	0.9086	4.59331	confident	stable
lg20	OU1	DERL1	theta	0.306078	0.472193	0.138112	-109.888	225.776	225.868	236.527	0.84592	3.40591	confident	stable
lg20	OU1	DERL2	theta	0.392806	0.361339	0.118469	-115.27	236.54	236.632	247.291	0.916163	4.78263	confident	stable
lg20	OU1	DESI1	theta	0.292439	0.5722	0.132982	-84.0714	174.143	174.234	184.893	0.863978	3.69747	confident	stable
lg20	OU1	DGKD	theta	0.186771	0.534641	0.0777967	-20.3053	46.6106	46.7022	57.3611	0.855471	3.55634	confident	stable
lg20	OU1	DGUOK	theta	0.885995	0.42641	0.242259	-194.918	395.836	395.928	406.586	0.875095	3.89356	confident	stable
lg20	OU1	DHRS3	theta	0.388275	0.468455	0.186517	-150.667	307.334	307.425	318.084	0.78464	2.58583	confident	stable
lg20	OU1	DHRSX	theta	0.302408	0.485646	0.136387	-105.295	216.59	216.682	227.34	0.868595	3.77719	confident	stable
lg20	OU1	DHX15	theta	0.213231	0.431578	0.0873358	-58.0387	122.077	122.169	132.828	0.584943	0.6862	ambiguous	stable
lg20	OU1	DHX30	theta	0.217282	0.552306	0.110368	-63.231	132.462	132.554	143.212	0.918224	4.83693	confident	stable
lg20	OU1	DHX36	theta	0.254198	0.406649	0.0984123	-79.7	165.4	165.492	176.151	0.625311	1.02431	ambiguous	stable
lg20	OU1	DHX9	theta	0.229866	0.349944	0.0726081	-52.9731	111.946	112.038	122.697	0.929451	5.15658	confident	stable
lg20	OU1	DKC1	theta	0.200744	0.352915	0.0714417	-50.077	106.154	106.246	116.905	0.947616	5.79071	confident	stable
lg20	OU1	DLGAP1.AS1	theta	0.211139	0.561304	0.097665	-45.171	96.342	96.4336	107.092	0.903347	4.46995	confident	stable
lg20	OU1	DLST	theta	0.204759	0.51269	0.0921982	-47.4484	100.897	100.988	111.647	0.936573	5.38469	confident	stable
lg20	OU1	DMKN	theta	0.926848	0.436815	0.269948	-206.927	419.853	419.945	430.604	0.932906	5.26443	confident	stable
lg20	OU1	DNAJA1	theta	0.719366	0.349462	0.216022	-198.106	402.212	402.304	412.963	0.950621	5.91518	confident	stable
lg20	OU1	DNAJA2	theta	0.257543	0.431816	0.101141	-77.4996	160.999	161.091	171.75	0.81936	3.02404	confident	stable
lg20	OU1	DNAJB1	theta	0.302196	0.568514	0.165737	-114.083	234.166	234.258	244.916	0.884422	4.06997	confident	stable
lg20	OU1	DNAJB6	theta	0.47934	0.415367	0.162546	-144.395	294.791	294.882	305.541	0.722829	1.91708	ambiguous	stable
lg20	OU1	DNAJB9	theta	0.664807	0.353238	0.212515	-194.989	395.979	396.071	406.729	0.853078	3.5179	confident	stable
lg20	OU1	DNAJC1	theta	0.398548	0.444209	0.152093	-128.899	263.797	263.889	274.548	0.853475	3.52424	confident	stable
lg20	OU1	DNAJC10	theta	0.467079	0.424667	0.178349	-154.596	315.192	315.283	325.942	0.865075	3.7162	confident	stable
lg20	OU1	DNAJC12	theta	0.482885	0.563304	0.218999	-152.173	310.346	310.438	321.097	0.592876	0.751733	ambiguous	stable
lg20	OU1	DNAJC19	theta	0.252332	0.47707	0.117817	-87.6834	181.367	181.458	192.117	0.937865	5.4286	confident	stable
lg20	OU1	DNAJC22	theta	0.255224	0.39198	0.0914776	-73.4732	152.946	153.038	163.697	0.636144	1.11734	ambiguous	stable
lg20	OU1	DNAJC3	theta	0.422576	0.447373	0.185641	-154.734	315.468	315.56	326.219	0.934939	5.33032	confident	stable
lg20	OU1	DNAJC4	theta	0.383819	0.477351	0.152417	-121.871	249.742	249.833	260.492	0.735611	2.04656	confident	stable
lg20	OU1	DNAJC8	theta	0.225645	0.430463	0.0815287	-49.1424	104.285	104.376	115.035	0.581107	0.654643	ambiguous	stable
lg20	OU1	DNPH1	theta	0.594388	0.357236	0.180576	-172.335	350.671	350.763	361.421	0.945091	5.6912	confident	stable
lg20	OU1	DOCK5	theta	0.496441	0.377122	0.193968	-177.012	360.025	360.116	370.775	0.789061	2.63855	confident	stable
lg20	OU1	DPH3	theta	0.387165	0.264158	0.105456	-124.872	255.745	255.837	266.495	0.933736	5.29149	confident	stable
lg20	OU1	DPM1	theta	0.225763	0.601964	0.119463	-64.0369	134.074	134.165	144.824	0.920937	4.9103	confident	stable
lg20	OU1	DPM2	theta	0.31981	0.552387	0.148345	-102.552	211.104	211.196	221.855	0.869405	3.79141	confident	stable
lg20	OU1	DPM3	theta	0.41926	0.352447	0.122375	-121.778	249.555	249.647	260.305	0.896116	4.30959	confident	stable
lg20	OU1	DPP7	theta	0.380552	0.407603	0.147356	-133.159	272.319	272.41	283.069	0.925125	5.02821	confident	stable
lg20	OU1	DPY19L1	theta	0.210063	0.460528	0.0848003	-47.5926	101.185	101.277	111.936	0.849593	3.46283	confident	stable
lg20	OU1	DPY30	theta	0.500025	0.317241	0.1318	-140.551	287.101	287.193	297.852	0.720824	1.89711	ambiguous	stable
lg20	OU1	DPYSL2	theta	0.320697	0.516713	0.149342	-110.76	227.521	227.613	238.271	0.910549	4.64071	confident	stable
lg20	OU1	DR1	theta	0.232102	0.420974	0.0821962	-52.4022	110.804	110.896	121.555	0.953433	6.03835	confident	stable
lg20	OU1	DSG2	theta	0.461051	0.511718	0.220554	-163.641	333.281	333.373	344.032	0.928065	5.11468	confident	stable
lg20	OU1	DSP	theta	0.332987	0.385853	0.127301	-118.87	243.74	243.832	254.491	0.58651	0.699112	ambiguous	stable
lg20	OU1	DSTN	theta	2.26499	0.407994	0.241731	-198.906	403.811	403.903	414.562	0.550678	0.40682	ambiguous	stable
lg20	OU1	DTYMK	theta	0.254747	0.301186	0.0894041	-93.0747	192.149	192.241	202.9	0.934966	5.33125	confident	stable
lg20	OU1	DUS1L	theta	0.286277	0.525066	0.118031	-77.7243	161.449	161.54	172.199	0.949674	5.87519	confident	stable
lg20	OU1	DUSP1	theta	0.839392	0.350611	0.3036	-243.076	492.151	492.243	502.902	0.915039	4.75355	confident	stable
lg20	OU1	DUSP14	theta	0.306572	0.423476	0.118192	-100.148	206.297	206.388	217.047	0.917111	4.80746	confident	stable
lg20	OU1	DUSP23	theta	0.388089	0.585009	0.209138	-141.782	289.564	289.656	300.315	0.659621	1.32321	ambiguous	stable
lg20	OU1	DUSP3	theta	0.386519	0.44139	0.14607	-124.206	254.411	254.503	265.162	0.774556	2.46843	confident	stable
lg20	OU1	DUSP4	theta	0.919203	0.420375	0.277067	-214.044	434.089	434.181	444.839	0.718854	1.87757	ambiguous	stable
lg20	OU1	DUSP5	theta	0.503195	0.40424	0.167365	-150.906	307.813	307.904	318.563	0.903124	4.46486	confident	stable
lg20	OU1	DUT	theta	0.422254	0.387245	0.153184	-143.158	292.316	292.407	303.066	0.583773	0.67656	ambiguous	stable
lg20	OU1	DYNC1H1	theta	0.317085	0.396925	0.132901	-121.945	249.89	249.982	260.641	0.945482	5.70635	confident	stable
lg20	OU1	DYNC1I2	theta	0.301696	0.442163	0.133763	-112.325	230.649	230.741	241.4	0.582542	0.666435	ambiguous	stable
lg20	OU1	DYNC1LI2	theta	0.321071	0.423463	0.134802	-117.552	241.104	241.196	251.855	0.938574	5.45307	confident	stable
lg20	OU1	DYNLL1	theta	1.6628	0.376496	0.330754	-248.123	502.246	502.337	512.996	0.777331	2.50036	confident	stable
lg20	OU1	DYNLL2	theta	0.33068	0.359657	0.121453	-118.99	243.981	244.072	254.731	0.911727	4.6698	confident	stable
lg20	OU1	DYNLRB1	theta	0.795934	0.602051	0.313474	-192.333	390.666	390.758	401.417	0.843111	3.36312	confident	stable
lg20	OU1	DYNLT3	theta	0.244202	0.535992	0.115166	-72.2025	150.405	150.497	161.156	0.955719	6.14383	confident	stable
lg20	OU1	E2F4	theta	0.17951	0.397926	0.0617567	-19.7825	45.565	45.6566	56.3155	0.873452	3.86367	confident	stable
lg20	OU1	E2F6	theta	0.23245	0.414007	0.0939354	-71.7852	149.57	149.662	160.321	0.949861	5.88302	confident	stable
lg20	OU1	EAPP	theta	0.229562	0.576572	0.113928	-62.6336	131.267	131.359	142.018	0.802266	2.80103	confident	stable
lg20	OU1	EBLN3	theta	0.554329	0.346734	0.176294	-171.746	349.491	349.583	360.242	0.874786	3.88792	confident	stable
lg20	OU1	EBNA1BP2	theta	0.31693	0.359638	0.110436	-106.351	218.702	218.793	229.452	0.946366	5.74088	confident	stable
lg20	OU1	EBP	theta	0.269195	0.287724	0.074605	-72.5489	151.098	151.189	161.848	0.703073	1.72398	ambiguous	stable
lg20	OU1	ECH1	theta	0.688421	0.380733	0.21558	-190.17	386.341	386.432	397.091	0.87074	3.81504	confident	stable
lg20	OU1	ECHS1	theta	0.30454	0.378312	0.109333	-100.444	206.889	206.981	217.639	0.73203	2.00989	confident	stable
lg20	OU1	EDF1	theta	2.01871	0.380849	0.320724	-242.971	491.942	492.033	502.692	0.844198	3.3796	confident	stable
lg20	OU1	EEF1A1	theta	5.26772	0.191502	0.0948975	-131.093	268.187	268.278	278.937	0.677056	1.48145	ambiguous	stable
lg20	OU1	EEF1B2	theta	3.17867	0.387253	0.241746	-203.839	413.679	413.77	424.429	0.92572	5.04547	confident	stable
lg20	OU1	EFHD2	theta	0.420166	0.571862	0.198473	-137.389	280.777	280.869	291.528	0.954501	6.08698	confident	stable
lg20	OU1	EFNA5	theta	0.280847	0.499069	0.123715	-89.4604	184.921	185.012	195.671	0.885661	4.09432	confident	stable
lg20	OU1	EGLN1	theta	0.393241	0.496455	0.16493	-128.242	262.484	262.575	273.234	0.946607	5.7504	confident	stable
lg20	OU1	EGR1	theta	0.406114	0.394533	0.19047	-170.385	346.771	346.862	357.521	0.825963	3.11457	confident	stable
lg20	OU1	EHBP1	theta	0.31182	0.432829	0.126565	-107.091	220.182	220.273	230.932	0.916236	4.78453	confident	stable
lg20	OU1	EI24	theta	0.366607	0.441082	0.138052	-116.771	239.541	239.633	250.292	0.94774	5.7957	confident	stable
lg20	OU1	EID1	theta	0.742946	0.430969	0.250555	-198.349	402.698	402.789	413.448	0.815255	2.96905	confident	stable
lg20	OU1	EIF1B	theta	0.387843	0.387392	0.142879	-133.854	273.707	273.799	284.458	0.857906	3.59602	confident	stable
lg20	OU1	EIF2A	theta	0.247607	0.571705	0.117062	-67.205	140.41	140.502	151.16	0.848263	3.44209	confident	stable
lg20	OU1	EIF2AK1	theta	0.403815	0.323093	0.110607	-115.728	237.456	237.548	248.207	0.921487	4.92546	confident	stable
lg20	OU1	EIF2S2	theta	0.485416	0.543508	0.203528	-146.398	298.796	298.887	309.546	0.652232	1.25773	ambiguous	stable
lg20	OU1	EIF3A	theta	0.796769	0.347609	0.204066	-190.996	387.992	388.083	398.742	0.94281	5.60499	confident	stable
lg20	OU1	EIF3B	theta	0.397616	0.409639	0.141924	-127.694	261.387	261.479	272.138	0.545508	0.365071	ambiguous	stable
lg20	OU1	EIF3D	theta	0.351569	0.514038	0.174275	-131.848	269.697	269.788	280.447	0.875638	3.90351	confident	stable
lg20	OU1	EIF3F	theta	1.21254	0.473918	0.37299	-241.651	489.302	489.393	500.052	0.760008	2.30545	confident	stable
lg20	OU1	EIF3I	theta	0.406404	0.461219	0.171316	-140.962	287.924	288.016	298.674	0.95392	6.06042	confident	stable
lg20	OU1	EIF3J	theta	0.299941	0.56526	0.14524	-97.1595	200.319	200.411	211.069	0.864116	3.69981	confident	stable
lg20	OU1	EIF3K	theta	1.92147	0.43938	0.306536	-223.25	452.499	452.591	463.25	0.914564	4.74137	confident	stable
lg20	OU1	EIF3L	theta	0.86425	0.500728	0.291835	-203.231	412.461	412.553	423.212	0.956851	6.19799	confident	stable
lg20	OU1	EIF3M	theta	0.377752	0.45639	0.165901	-137.774	281.549	281.64	292.299	0.840027	3.31686	confident	stable
lg20	OU1	EIF4A1	theta	0.850168	0.483956	0.286962	-204.577	415.155	415.247	425.905	0.858247	3.60162	confident	stable
lg20	OU1	EIF4A2	theta	0.980387	0.414023	0.293694	-223.389	452.778	452.87	463.529	0.936996	5.39895	confident	stable
lg20	OU1	EIF4B	theta	0.922757	0.563692	0.314265	-200.126	406.252	406.343	417.002	0.929856	5.16896	confident	stable
lg20	OU1	EIF4E	theta	0.442681	0.548946	0.189118	-135.525	277.049	277.141	287.8	0.87185	3.83482	confident	stable
lg20	OU1	EIF4EBP1	theta	0.744302	0.428827	0.298243	-222.008	450.016	450.107	460.766	0.778913	2.51869	confident	stable
lg20	OU1	EIF4EBP2	theta	0.306726	0.471776	0.149089	-120.16	246.319	246.411	257.07	0.618127	0.963215	ambiguous	stable
lg20	OU1	EIF4G1	theta	0.307143	0.409079	0.109676	-93.5409	193.082	193.173	203.832	0.610452	0.898424	ambiguous	stable
lg20	OU1	EIF4H	theta	0.357905	0.442678	0.130658	-109.018	224.036	224.128	234.786	0.650474	1.24225	ambiguous	stable
lg20	OU1	EIF5	theta	0.76684	0.426052	0.2352	-191.064	388.127	388.219	398.878	0.943302	5.62328	confident	stable
lg20	OU1	EIF5A	theta	0.905288	0.4301	0.303306	-223.952	453.903	453.995	464.654	0.51963	0.15712	ambiguous	stable
lg20	OU1	EIF5B	theta	0.551998	0.429375	0.175141	-151.026	308.051	308.143	318.801	0.891976	4.22218	confident	stable
lg20	OU1	ELAVL1	theta	0.266566	0.399459	0.0964443	-78.7069	163.414	163.505	174.164	0.629438	1.05962	ambiguous	stable
lg20	OU1	ELF1	theta	0.225424	0.49613	0.0911282	-49.3936	104.787	104.879	115.538	0.880938	4.00269	confident	stable
lg20	OU1	ELF3	theta	1.44854	0.427953	0.35086	-243.829	493.658	493.749	504.408	0.852734	3.51241	confident	stable
lg20	OU1	ELL2	theta	0.26514	0.470084	0.119073	-90.6148	187.23	187.321	197.98	0.926184	5.059	confident	stable
lg20	OU1	ELMSAN1	theta	0.242781	0.260927	0.0651155	-61.6209	129.242	129.333	139.992	0.907803	4.57449	confident	stable
lg20	OU1	ELOF1	theta	0.327427	0.357341	0.120754	-118.795	243.589	243.681	254.34	0.936247	5.37373	confident	stable
lg20	OU1	ELOVL1	theta	0.227812	0.349572	0.0775458	-61.8176	129.635	129.727	140.386	0.881117	4.0061	confident	stable
lg20	OU1	ELP5	theta	0.595357	0.473899	0.238106	-181.951	369.902	369.994	380.653	0.73338	2.02368	confident	stable
lg20	OU1	EMC10	theta	0.608786	0.51177	0.236183	-172.753	351.505	351.597	362.256	0.620105	0.979985	ambiguous	stable
lg20	OU1	EMC4	theta	0.44953	0.43291	0.161581	-139.54	285.081	285.172	295.831	0.903378	4.47067	confident	stable
lg20	OU1	EMC7	theta	0.299571	0.437262	0.130156	-109.819	225.638	225.729	236.388	0.806894	2.8599	confident	stable
lg20	OU1	EMC8	theta	0.271099	0.365986	0.0906179	-78.4724	162.945	163.036	173.695	0.867456	3.7573	confident	stable
lg20	OU1	EMC9	theta	0.231383	0.481656	0.0973797	-61.3587	128.717	128.809	139.468	0.926485	5.06781	confident	stable
lg20	OU1	EMD	theta	0.3383	0.43052	0.131949	-113.165	232.331	232.422	243.081	0.914455	4.73858	confident	stable
lg20	OU1	ENAH	theta	0.343817	0.684962	0.193885	-113.322	232.643	232.735	243.394	0.710048	1.79123	ambiguous	stable
lg20	OU1	ENO1	theta	1.23117	0.423097	0.343652	-242.177	490.353	490.445	501.104	0.795673	2.71894	confident	stable
lg20	OU1	ENSA	theta	0.739655	0.413254	0.212152	-180.315	366.629	366.721	377.38	0.902564	4.45208	confident	stable
lg20	OU1	ENTPD6	theta	0.419263	0.484231	0.177176	-140.404	286.808	286.899	297.558	0.942724	5.6018	confident	stable
lg20	OU1	ENY2	theta	0.885056	0.599858	0.313007	-192.547	391.093	391.185	401.844	0.601724	0.825308	ambiguous	stable
lg20	OU1	EPAS1	theta	0.214458	0.669153	0.12844	-61.3082	128.616	128.708	139.367	0.923952	4.99458	confident	stable
lg20	OU1	EPC1	theta	0.501938	0.602578	0.229106	-150.535	307.069	307.161	317.82	0.920262	4.89181	confident	stable
lg20	OU1	EPHA2	theta	0.256978	0.426617	0.102866	-80.9555	167.911	168.003	178.662	0.541459	0.332436	ambiguous	stable
lg20	OU1	EPHX1	theta	0.394117	0.422121	0.152384	-134.24	274.48	274.572	285.23	0.935312	5.3426	confident	stable
lg20	OU1	EPN1	theta	0.506954	0.440761	0.197445	-164.436	334.873	334.964	345.623	0.841455	3.33818	confident	stable
lg20	OU1	ERCC1	theta	0.463463	0.447981	0.168397	-141.634	289.267	289.359	300.018	0.822032	3.06035	confident	stable
lg20	OU1	EREG	theta	0.430928	0.460101	0.20109	-162.513	331.027	331.119	341.777	0.930543	5.19012	confident	stable
lg20	OU1	ERGIC1	theta	0.503077	0.485324	0.201915	-157.541	321.082	321.174	331.832	0.879754	3.98021	confident	stable
lg20	OU1	ERH	theta	1.07969	0.455579	0.367445	-243.707	493.414	493.505	504.164	0.919461	4.8701	confident	stable
lg20	OU1	ERI3	theta	0.227243	0.513461	0.0992018	-57.0297	120.059	120.151	130.81	0.919093	4.86017	confident	stable
lg20	OU1	ERP29	theta	0.731802	0.562186	0.294643	-191.855	389.709	389.801	400.46	0.940485	5.52032	confident	stable
lg20	OU1	ERRFI1	theta	0.560767	0.482227	0.237386	-179.739	365.477	365.569	376.228	0.907058	4.55646	confident	stable
lg20	OU1	ESYT2	theta	0.295273	0.542116	0.147924	-104.258	214.517	214.608	225.267	0.867773	3.76281	confident	stable
lg20	OU1	ETF1	theta	0.36415	0.410409	0.140323	-125.954	257.908	258	268.659	0.934951	5.3307	confident	stable
lg20	OU1	ETFA	theta	0.202566	0.388965	0.0734554	-44.9831	95.9662	96.0578	106.717	0.899668	4.38709	confident	stable
lg20	OU1	ETHE1	theta	0.59217	0.651518	0.292586	-173.976	353.952	354.044	364.703	0.689083	1.59167	ambiguous	stable
lg20	OU1	ETNK1	theta	0.421484	0.39952	0.154063	-140.994	287.988	288.08	298.739	0.709762	1.78845	ambiguous	stable
lg20	OU1	ETS2	theta	0.666953	0.50264	0.274273	-194.562	395.124	395.216	405.874	0.866549	3.74157	confident	stable
lg20	OU1	ETV4	theta	0.266921	0.514417	0.119923	-82.0492	170.098	170.19	180.849	0.946693	5.75382	confident	stable
lg20	OU1	EXOSC4	theta	0.206718	0.52314	0.100106	-56.2081	118.416	118.508	129.167	0.938273	5.44263	confident	stable
lg20	OU1	EZR	theta	1.34756	0.30514	0.290706	-248.88	503.76	503.852	514.51	0.79881	2.75777	confident	stable
lg20	OU1	FADS1	theta	0.359993	0.480579	0.148504	-117.719	241.438	241.53	252.189	0.795197	2.71308	confident	stable
lg20	OU1	FADS2	theta	0.260808	0.591559	0.15671	-102.132	210.265	210.356	221.015	0.636608	1.12134	ambiguous	stable
lg20	OU1	FAM102A	theta	0.334319	0.460765	0.141966	-116.08	238.16	238.252	248.911	0.683686	1.54153	ambiguous	stable
lg20	OU1	FAM103A1	theta	0.425653	0.443297	0.157612	-133.888	273.776	273.867	284.526	0.926562	5.07008	confident	stable
lg20	OU1	FAM107B	theta	1.08465	0.458601	0.329965	-228.729	463.457	463.549	474.208	0.939505	5.48559	confident	stable
lg20	OU1	FAM114A1	theta	0.315351	0.441988	0.120403	-98.3719	202.744	202.835	213.494	0.777316	2.50019	confident	stable
lg20	OU1	FAM120A	theta	0.607424	0.329549	0.178679	-177.865	361.73	361.822	372.481	0.859385	3.62038	confident	stable
lg20	OU1	FAM120AOS	theta	0.303015	0.459924	0.12083	-94.9042	195.808	195.9	206.559	0.9269	5.08003	confident	stable
lg20	OU1	FAM127A	theta	0.600543	0.516029	0.221552	-163.352	332.703	332.795	343.454	0.875721	3.90503	confident	stable
lg20	OU1	FAM127B	theta	0.533162	0.353406	0.178476	-171.732	349.464	349.555	360.214	0.921921	4.93747	confident	stable
lg20	OU1	FAM129B	theta	0.231351	0.453808	0.10638	-79.2375	164.475	164.567	175.226	0.933863	5.29519	confident	stable
lg20	OU1	FAM133B	theta	0.309702	0.459501	0.139009	-113.559	233.119	233.21	243.869	0.942054	5.5771	confident	stable
lg20	OU1	FAM134A	theta	0.349566	0.487664	0.146183	-113.99	233.98	234.072	244.731	0.933518	5.28405	confident	stable
lg20	OU1	FAM136A	theta	0.272008	0.473117	0.103718	-71.596	149.192	149.284	159.943	0.899366	4.3804	confident	stable
lg20	OU1	FAM162A	theta	0.311959	0.471059	0.137612	-109.671	225.342	225.433	236.092	0.864688	3.70957	confident	stable
lg20	OU1	FAM168B	theta	0.29651	0.526888	0.133048	-93.265	192.53	192.622	203.281	0.54605	0.369449	ambiguous	stable
lg20	OU1	FAM173A	theta	0.622242	0.456644	0.213174	-171.064	348.129	348.22	358.879	0.706396	1.75589	ambiguous	stable
lg20	OU1	FAM174A	theta	0.280765	0.448759	0.108093	-82.4851	170.97	171.062	181.721	0.930482	5.18823	confident	stable
lg20	OU1	FAM174B	theta	0.220813	0.388234	0.0849173	-64.4507	134.901	134.993	145.652	0.908427	4.58915	confident	stable
lg20	OU1	FAM177A1	theta	0.856102	0.37319	0.245111	-209.068	424.137	424.228	434.887	0.931493	5.21972	confident	stable
lg20	OU1	FAM195A	theta	0.457741	0.42405	0.166474	-145.585	297.17	297.262	307.921	0.922461	4.95251	confident	stable
lg20	OU1	FAM195B	theta	0.466493	0.492869	0.189427	-147.42	300.84	300.932	311.591	0.664708	1.36869	ambiguous	stable
lg20	OU1	FAM200B	theta	0.217304	0.471056	0.0961038	-61.8658	129.732	129.823	140.482	0.629458	1.05978	ambiguous	stable
lg20	OU1	FAM204A	theta	0.262751	0.431227	0.104722	-82.2647	170.529	170.621	181.28	0.780981	2.54279	confident	stable
lg20	OU1	FAM207A	theta	0.249664	0.526744	0.126426	-86.5117	179.023	179.115	189.774	0.948754	5.83702	confident	stable
lg20	OU1	FAM213A	theta	0.567195	0.484156	0.221926	-170.358	346.715	346.807	357.466	0.880328	3.99108	confident	stable
lg20	OU1	FAM229B	theta	0.299827	0.505098	0.134981	-99.7574	205.515	205.606	216.265	0.943991	5.6492	confident	stable
lg20	OU1	FAM3A	theta	0.224831	0.400048	0.0892752	-68.283	142.566	142.658	153.317	0.608861	0.885054	ambiguous	stable
lg20	OU1	FAM3C	theta	0.224804	0.352784	0.0720382	-51.2214	108.443	108.534	119.193	0.938966	5.46671	confident	stable
lg20	OU1	FAM45A	theta	0.21036	0.498451	0.100437	-61.8718	129.744	129.835	140.494	1	54.1264	confident	stable
lg20	OU1	FAM46A	theta	0.299745	0.4291	0.121053	-102.026	210.052	210.144	220.803	0.854826	3.54594	confident	stable
lg20	OU1	FAM49B	theta	0.29604	0.427243	0.117159	-98.0988	202.198	202.289	212.948	0.78411	2.57957	confident	stable
lg20	OU1	FAM50A	theta	0.287962	0.440546	0.123292	-101.853	209.706	209.797	220.456	0.926626	5.07196	confident	stable
lg20	OU1	FAM58A	theta	0.327036	0.344048	0.107615	-106.782	219.563	219.655	230.314	0.910662	4.64348	confident	stable
lg20	OU1	FAM83A	theta	0.227771	0.4745	0.117218	-87.3971	180.794	180.886	191.545	0.947818	5.79884	confident	stable
lg20	OU1	FAM89B	theta	0.222282	0.508204	0.101968	-61.7941	129.588	129.68	140.339	0.945351	5.70123	confident	stable
lg20	OU1	FAM96B	theta	0.923509	0.330458	0.214202	-201.759	409.517	409.609	420.268	0.82506	3.10202	confident	stable
lg20	OU1	FAM98A	theta	0.211965	0.444056	0.0906216	-60.1177	126.235	126.327	136.986	0.716459	1.85393	ambiguous	stable
lg20	OU1	FAT1	theta	0.328186	0.442395	0.129858	-108.34	222.679	222.771	233.43	0.922679	4.95863	confident	stable
lg20	OU1	FBL	theta	0.885404	0.676763	0.367146	-199.659	405.318	405.409	416.068	0.939657	5.49096	confident	stable
lg20	OU1	FBXL15	theta	0.289272	0.47513	0.126007	-97.0488	200.098	200.189	210.848	0.929178	5.14827	confident	stable
lg20	OU1	FBXO21	theta	0.212184	0.37963	0.0692107	-39.3088	84.6177	84.7093	95.3682	0.94098	5.53808	confident	stable
lg20	OU1	FBXO25	theta	0.243403	0.352128	0.0825435	-69.4891	144.978	145.07	155.729	0.889416	4.16957	confident	stable
lg20	OU1	FBXW11	theta	0.196069	0.413318	0.0766695	-44.9316	95.8631	95.9547	106.614	0.889111	4.16339	confident	stable
lg20	OU1	FBXW5	theta	0.804695	0.473349	0.263185	-195.392	396.783	396.875	407.534	0.941765	5.56655	confident	stable
lg20	OU1	FCGRT	theta	0.265813	0.439968	0.120576	-99.0193	204.039	204.13	214.789	0.910832	4.64766	confident	stable
lg20	OU1	FDPS	theta	0.209079	0.473782	0.0825935	-41.1586	88.3172	88.4088	99.0677	0.949871	5.88346	confident	stable
lg20	OU1	FEM1C	theta	0.238646	0.444758	0.106967	-82.0014	170.003	170.094	180.753	0.942132	5.57995	confident	stable
lg20	OU1	FEZ2	theta	0.279312	0.44879	0.110241	-85.106	176.212	176.304	186.963	0.729905	1.98828	ambiguous	stable
lg20	OU1	FGD5.AS1	theta	0.312463	0.420144	0.11324	-95.2194	196.439	196.53	207.189	0.948363	5.82099	confident	stable
lg20	OU1	FHL2	theta	0.343423	0.649768	0.185834	-113.923	233.845	233.937	244.596	0.925185	5.02994	confident	stable
lg20	OU1	FIS1	theta	0.821757	0.430201	0.271073	-208.984	423.967	424.059	434.718	0.930215	5.18001	confident	stable
lg20	OU1	FKBP10	theta	0.399063	0.410162	0.148323	-133.434	272.868	272.96	283.618	0.644437	1.18935	ambiguous	stable
lg20	OU1	FKBP11	theta	0.593365	0.369099	0.224649	-198.469	402.938	403.03	413.689	0.86918	3.78746	confident	stable
lg20	OU1	FKBP2	theta	1.64159	0.304432	0.305052	-255.466	516.933	517.025	527.683	0.921776	4.93347	confident	stable
lg20	OU1	FKBP8	theta	0.503888	0.987833	0.375516	-155.581	317.161	317.253	327.912	0.783947	2.57763	confident	stable
lg20	OU1	FLII	theta	0.260183	0.394474	0.0925836	-74.4557	154.911	155.003	165.662	0.756223	2.26417	confident	stable
lg20	OU1	FLNA	theta	0.46766	0.472312	0.203844	-161.645	329.29	329.381	340.04	0.771131	2.42942	confident	stable
lg20	OU1	FLNB	theta	0.505325	0.365687	0.174603	-165.784	337.569	337.66	348.319	0.762598	2.33395	confident	stable
lg20	OU1	FLYWCH2	theta	0.415758	0.415162	0.141582	-126.085	258.169	258.261	268.92	0.952277	5.9869	confident	stable
lg20	OU1	FNDC3B	theta	0.253871	0.393659	0.0915349	-73.1379	152.276	152.367	163.026	0.864649	3.70891	confident	stable
lg20	OU1	FNIP1	theta	0.36723	0.503366	0.170582	-131.248	268.497	268.588	279.247	0.936397	5.37876	confident	stable
lg20	OU1	FOS	theta	0.817492	0.369645	0.424467	-283.125	572.251	572.342	583.001	0.846368	3.41279	confident	stable
lg20	OU1	FOSB	theta	2.27173	0.430903	0.4476	-275.531	557.062	557.154	567.813	0.537585	0.301249	ambiguous	stable
lg20	OU1	FSCN1	theta	0.24215	0.456976	0.10595	-77.9939	161.988	162.079	172.738	0.934513	5.31634	confident	stable
lg20	OU1	FSTL3	theta	0.511904	0.473014	0.242496	-184.581	375.162	375.254	385.913	0.52384	0.190866	ambiguous	stable
lg20	OU1	FTH1	theta	5.6888	0.250929	0.128007	-154.244	314.489	314.58	325.239	0.773737	2.45916	confident	stable
lg20	OU1	FUNDC2	theta	0.528836	0.511081	0.223701	-165.677	337.353	337.445	348.104	0.914578	4.74171	confident	stable
lg20	OU1	FURIN	theta	0.260478	0.602749	0.133923	-79.0841	164.168	164.26	174.919	0.913237	4.70763	confident	stable
lg20	OU1	FUS	theta	0.622638	0.382994	0.191308	-173.737	353.474	353.565	364.224	0.914364	4.73624	confident	stable
lg20	OU1	FXYD5	theta	1.29644	0.338285	0.286686	-238.548	483.097	483.189	493.847	0.818653	3.01449	confident	stable
lg20	OU1	G3BP1	theta	0.460586	0.484178	0.181569	-143.66	293.32	293.411	304.07	0.829679	3.16671	confident	stable
lg20	OU1	G3BP2	theta	0.408218	0.419103	0.153038	-135.511	277.022	277.113	287.772	0.805871	2.84681	confident	stable
lg20	OU1	G6PC3	theta	0.323014	0.399989	0.119013	-106.558	219.115	219.207	229.866	0.5535	0.429643	ambiguous	stable
lg20	OU1	G6PD	theta	0.641416	0.477965	0.256188	-190.805	387.611	387.702	398.361	0.82344	3.07966	confident	stable
lg20	OU1	GAA	theta	0.310664	0.384502	0.107889	-97.1948	200.39	200.481	211.14	0.879597	3.97724	confident	stable
lg20	OU1	GABARAPL1	theta	0.45211	0.577499	0.231663	-156.855	319.709	319.801	330.46	0.956694	6.19038	confident	stable
lg20	OU1	GABARAPL2	theta	0.625476	0.419972	0.204064	-173.583	353.166	353.258	363.917	0.953469	6.03999	confident	stable
lg20	OU1	GADD45B	theta	0.428852	0.683028	0.293832	-168.934	343.868	343.96	354.619	0.915185	4.7573	confident	stable
lg20	OU1	GADD45GIP1	theta	0.5298	0.504483	0.218348	-163.851	333.702	333.793	344.452	0.926599	5.07118	confident	stable
lg20	OU1	GALE	theta	0.267047	0.408447	0.0992825	-80.4491	166.898	166.99	177.649	0.823016	3.07384	confident	stable
lg20	OU1	GALNT1	theta	0.323609	0.450042	0.130377	-107.14	220.279	220.371	231.03	0.559658	0.479545	ambiguous	stable
lg20	OU1	GALNT10	theta	0.336771	0.549025	0.175369	-125.493	256.985	257.077	267.736	0.941943	5.57304	confident	stable
lg20	OU1	GALNT5	theta	0.229513	0.516546	0.11884	-80.4074	166.815	166.906	177.565	0.648227	1.22251	ambiguous	stable
lg20	OU1	GALNT7	theta	0.334759	0.433617	0.140467	-120.778	247.555	247.647	258.306	0.877319	3.93456	confident	stable
lg20	OU1	GANAB	theta	0.335801	0.596135	0.180607	-120.125	246.249	246.341	257	0.786143	2.60366	confident	stable
lg20	OU1	GAPDH	theta	4.14522	0.410238	0.275805	-215.966	437.932	438.023	448.682	0.928957	5.14156	confident	stable
lg20	OU1	GAR1	theta	0.201145	0.311175	0.0651489	-48.3951	102.79	102.882	113.541	0.951244	5.94189	confident	stable
lg20	OU1	GBE1	theta	0.224958	0.378876	0.0903541	-74.9606	155.921	156.013	166.672	0.854051	3.53347	confident	stable
lg20	OU1	GCC2	theta	0.385144	0.53667	0.182094	-132.997	271.994	272.085	282.744	0.870189	3.80525	confident	stable
lg20	OU1	GCLC	theta	0.321507	0.451821	0.12866	-104.972	215.945	216.036	226.695	0.939734	5.49367	confident	stable
lg20	OU1	GCLM	theta	0.29181	0.482433	0.117231	-85.8622	177.724	177.816	188.475	0.932189	5.24162	confident	stable
lg20	OU1	GCSH	theta	0.267822	0.430734	0.0958817	-70.6388	147.278	147.369	158.028	0.808029	2.87451	confident	stable
lg20	OU1	GDF15	theta	0.512328	0.301222	0.185404	-190.085	386.169	386.261	396.92	0.662636	1.35013	ambiguous	stable
lg20	OU1	GDI1	theta	0.200116	0.542469	0.104105	-57.4349	120.87	120.961	131.62	0.798884	2.75867	confident	stable
lg20	OU1	GDI2	theta	0.510289	0.430594	0.173093	-149.245	304.49	304.581	315.24	0.874414	3.88113	confident	stable
lg20	OU1	GEMIN7	theta	0.252416	0.667471	0.14165	-74.6337	155.267	155.359	166.018	0.864335	3.70355	confident	stable
lg20	OU1	GFPT1	theta	0.729465	0.495963	0.278189	-197.867	401.734	401.826	412.485	0.674227	1.45474	ambiguous	stable
lg20	OU1	GGCX	theta	0.245682	0.444168	0.106172	-81.1538	168.308	168.399	179.058	0.871122	3.82183	confident	stable
lg20	OU1	GGNBP2	theta	0.458458	0.500596	0.224267	-168.229	342.459	342.55	353.209	0.93067	5.19406	confident	stable
lg20	OU1	GHITM	theta	0.513084	0.481181	0.19901	-156.512	319.024	319.115	329.774	0.818476	3.01211	confident	stable
lg20	OU1	GIPC1	theta	0.331983	0.458202	0.143287	-117.879	241.758	241.849	252.508	0.890897	4.19988	confident	stable
lg20	OU1	GLA	theta	0.252055	0.515323	0.12093	-82.9857	171.971	172.063	182.722	0.910948	4.65054	confident	stable
lg20	OU1	GLG1	theta	0.447998	0.324433	0.151038	-156.824	319.648	319.74	330.398	0.746321	2.15817	confident	stable
lg20	OU1	GLOD4	theta	0.234171	0.41376	0.0936562	-71.4375	148.875	148.967	159.626	0.582148	0.663195	ambiguous	stable
lg20	OU1	GLRX	theta	1.30342	0.390453	0.328209	-243.739	493.478	493.569	504.228	0.61338	0.923088	ambiguous	stable
lg20	OU1	GLRX5	theta	0.463285	0.583804	0.212607	-144.203	294.406	294.497	305.156	0.90748	4.56649	confident	stable
lg20	OU1	GLS	theta	0.383373	0.422385	0.162521	-142.744	291.488	291.58	302.239	0.593863	0.759914	ambiguous	stable
lg20	OU1	GLTP	theta	0.20042	0.361323	0.0802602	-63.5486	133.097	133.189	143.848	0.741679	2.10943	confident	stable
lg20	OU1	GLUL	theta	0.278137	0.347456	0.103108	-100.234	206.467	206.559	217.218	0.844882	3.39002	confident	stable
lg20	OU1	GMCL1	theta	0.267268	0.636931	0.157199	-94.0133	194.027	194.118	204.777	0.922245	4.94649	confident	stable
lg20	OU1	GMDS	theta	0.232641	0.428845	0.0965971	-72.073	150.146	150.238	160.896	0.590621	0.733066	ambiguous	stable
lg20	OU1	GMFB	theta	0.260755	0.465347	0.109264	-80.2315	166.463	166.555	177.214	0.922252	4.9467	confident	stable
lg20	OU1	GNA13	theta	0.242627	0.49113	0.108323	-73.4682	152.936	153.028	163.687	0.902723	4.45571	confident	stable
lg20	OU1	GNAI1	theta	0.348816	0.484734	0.160337	-127	260	260.091	270.75	0.647225	1.21372	ambiguous	stable
lg20	OU1	GNAI3	theta	0.292687	0.482438	0.126222	-95.528	197.056	197.148	207.806	0.943621	5.63527	confident	stable
lg20	OU1	GNAQ	theta	0.351363	0.582645	0.193379	-131.822	269.644	269.735	280.394	0.628839	1.05448	ambiguous	stable
lg20	OU1	GNAS	theta	0.679426	0.397226	0.208478	-181.776	369.551	369.643	380.302	0.937232	5.40699	confident	stable
lg20	OU1	GNB2	theta	0.472083	0.543916	0.209688	-150.313	306.625	306.717	317.376	0.807397	2.86637	confident	stable
lg20	OU1	GNB2L1	theta	3.84369	0.314502	0.149338	-157.865	321.73	321.822	332.481	0.894065	4.26591	confident	stable
lg20	OU1	GNG11	theta	0.449687	0.492259	0.185893	-145.049	296.098	296.19	306.849	0.952206	5.98378	confident	stable
lg20	OU1	GNG12	theta	0.336178	0.402786	0.124765	-112.179	230.357	230.449	241.108	0.647132	1.21291	ambiguous	stable
lg20	OU1	GNG5	theta	1.12279	0.556472	0.394173	-231.7	469.4	469.492	480.15	0.851522	3.49318	confident	stable
lg20	OU1	GNPNAT1	theta	0.216218	0.448747	0.0838514	-48.7266	103.453	103.545	114.204	0.934962	5.33106	confident	stable
lg20	OU1	GOLGA3	theta	0.223063	0.459365	0.101132	-71.1936	148.387	148.479	159.138	0.931451	5.2184	confident	stable
lg20	OU1	GOLGA4	theta	0.549581	0.698272	0.311326	-173.977	353.954	354.046	364.705	0.890624	4.19426	confident	stable
lg20	OU1	GOLGB1	theta	0.522355	0.494561	0.213665	-163.079	332.158	332.25	342.909	0.908211	4.58396	confident	stable
lg20	OU1	GOLPH3	theta	0.5998	0.431398	0.20444	-171.201	348.401	348.493	359.152	0.934968	5.33126	confident	stable
lg20	OU1	GOLT1A	theta	0.246594	0.41071	0.0878442	-63.6485	133.297	133.389	144.047	0.879193	3.96961	confident	stable
lg20	OU1	GOLT1B	theta	0.370419	0.501555	0.165369	-127.505	261.01	261.102	271.761	0.895938	4.30576	confident	stable
lg20	OU1	GORASP2	theta	0.453098	0.429061	0.169155	-146.534	299.067	299.159	309.818	0.881239	4.00843	confident	stable
lg20	OU1	GOT2	theta	0.245104	0.578593	0.126303	-75.9499	157.9	157.991	168.65	0.948649	5.83269	confident	stable
lg20	OU1	GPAA1	theta	0.573719	0.524556	0.226963	-164.795	335.589	335.681	346.34	0.879805	3.98117	confident	stable
lg20	OU1	GPBP1	theta	0.392074	0.499503	0.181103	-140.046	286.091	286.183	296.842	0.948718	5.83553	confident	stable
lg20	OU1	GPCPD1	theta	0.445947	0.410114	0.164653	-147.326	300.652	300.744	311.402	0.665251	1.37356	ambiguous	stable
lg20	OU1	GPI	theta	0.754854	0.410169	0.240434	-197.682	401.364	401.456	412.115	0.919984	4.88427	confident	stable
lg20	OU1	GPRC5A	theta	1.07285	0.428326	0.361965	-247.869	501.737	501.829	512.488	0.941448	5.55502	confident	stable
lg20	OU1	GPS1	theta	0.204213	0.398714	0.0767558	-48.5114	103.023	103.114	113.773	1	41.9464	confident	stable
lg20	OU1	GPX1	theta	1.36699	0.349685	0.272752	-229.059	464.117	464.209	474.868	0.95732	6.22082	confident	stable
lg20	OU1	GPX4	theta	1.8273	0.483492	0.393902	-246.822	499.644	499.736	510.395	0.854558	3.54162	confident	stable
lg20	OU1	GRAMD1A	theta	0.332847	0.400065	0.120749	-108.454	222.909	223	233.659	0.748538	2.18166	confident	stable
lg20	OU1	GRB2	theta	0.193103	0.455487	0.0758506	-33.8764	73.7528	73.8444	84.5033	0.932598	5.25459	confident	stable
lg20	OU1	GRHPR	theta	0.471781	0.541946	0.209778	-150.749	307.497	307.589	318.247	0.806847	2.8593	confident	stable
lg20	OU1	GRINA	theta	0.266511	0.712019	0.168419	-89.9104	185.821	185.912	196.571	0.946902	5.76211	confident	stable
lg20	OU1	GRN	theta	0.664091	0.405004	0.22281	-188.762	383.523	383.615	394.274	0.536445	0.292075	ambiguous	stable
lg20	OU1	GRSF1	theta	0.218243	0.358319	0.0806936	-64.7733	135.547	135.638	146.297	0.882636	4.03527	confident	stable
lg20	OU1	GSK3A	theta	0.303342	0.378268	0.102805	-92.2734	190.547	190.638	201.297	0.54108	0.329381	ambiguous	stable
lg20	OU1	GSKIP	theta	0.30297	0.299834	0.0831366	-83.7675	173.535	173.627	184.285	0.944023	5.65045	confident	stable
lg20	OU1	GSN	theta	0.453649	0.449767	0.184665	-153.506	313.011	313.103	323.762	0.938032	5.43433	confident	stable
lg20	OU1	GSPT1	theta	0.477106	0.496425	0.183803	-142.656	291.311	291.403	302.062	0.787894	2.62455	confident	stable
lg20	OU1	GSTK1	theta	0.401011	0.575003	0.189199	-130.405	266.809	266.901	277.56	0.919633	4.87474	confident	stable
lg20	OU1	GSTO1	theta	0.29227	0.433303	0.121233	-101.255	208.511	208.602	219.261	0.906581	4.54517	confident	stable
lg20	OU1	GTF2A2	theta	0.590463	0.383801	0.177776	-163.785	333.57	333.662	344.321	0.592377	0.747603	ambiguous	stable
lg20	OU1	GTF2H5	theta	0.347336	0.4684	0.136637	-109.3	224.6	224.691	235.35	0.857691	3.59248	confident	stable
lg20	OU1	GTF3C6	theta	0.525907	0.45988	0.196439	-159.468	324.937	325.028	335.687	0.883503	4.05206	confident	stable
lg20	OU1	GTPBP4	theta	0.225773	0.504284	0.101821	-62.4392	130.878	130.97	141.629	0.93404	5.30095	confident	stable
lg20	OU1	GTPBP6	theta	0.246428	0.331009	0.087475	-82.5137	171.027	171.119	181.778	0.787664	2.6218	confident	stable
lg20	OU1	GUK1	theta	1.8056	0.590239	0.425048	-235.089	476.178	476.27	486.929	0.890233	4.18625	confident	stable
lg20	OU1	GULP1	theta	0.506871	0.414363	0.177993	-156.703	319.406	319.497	330.156	0.811934	2.92526	confident	stable
lg20	OU1	H1F0	theta	0.329246	0.40697	0.123646	-109.984	225.968	226.06	236.719	0.857867	3.59538	confident	stable
lg20	OU1	H1FX	theta	0.486845	0.409595	0.179799	-159.163	324.325	324.417	335.076	0.936682	5.38834	confident	stable
lg20	OU1	H2AFV	theta	0.848101	0.45854	0.269342	-201.736	409.471	409.563	420.222	0.778746	2.51674	confident	stable
lg20	OU1	H2AFX	theta	0.206439	0.467928	0.0896685	-53.3819	112.764	112.855	123.514	0.810132	2.90173	confident	stable
lg20	OU1	H2AFY	theta	0.395623	0.374996	0.121503	-115.293	236.586	236.678	247.337	0.920831	4.90738	confident	stable
lg20	OU1	H2AFZ	theta	1.30519	0.380862	0.392461	-269.811	545.622	545.714	556.373	0.557711	0.463757	ambiguous	stable
lg20	OU1	H3F3A	theta	2.70416	0.307525	0.199125	-197.937	401.875	401.966	412.625	0.782608	2.56187	confident	stable
lg20	OU1	HACD3	theta	0.259996	0.451868	0.115107	-90.1577	186.315	186.407	197.066	0.913959	4.72592	confident	stable
lg20	OU1	HADHA	theta	0.350914	0.452507	0.146782	-122.35	250.7	250.792	261.451	0.84899	3.4534	confident	stable
lg20	OU1	HADHB	theta	0.21637	0.544473	0.107591	-61.3239	128.648	128.739	139.398	0.939215	5.47541	confident	stable
lg20	OU1	HAGH	theta	0.234508	0.50303	0.116671	-80.8	167.6	167.692	178.35	0.590728	0.733949	ambiguous	stable
lg20	OU1	HAX1	theta	0.509017	0.378926	0.157588	-148.922	303.843	303.935	314.594	0.791706	2.67048	confident	stable
lg20	OU1	HBP1	theta	0.25409	0.411799	0.107265	-89.9481	185.896	185.988	196.647	0.949847	5.88244	confident	stable
lg20	OU1	HCFC1	theta	0.204234	0.516305	0.103041	-61.4752	128.95	129.042	139.701	0.93493	5.33002	confident	stable
lg20	OU1	HDDC2	theta	0.342415	0.411036	0.129741	-115.431	236.862	236.953	247.612	0.690244	1.60252	ambiguous	stable
lg20	OU1	HDDC3	theta	0.266521	0.454537	0.108462	-81.5808	169.162	169.253	179.912	0.926641	5.0724	confident	stable
lg20	OU1	HDGF	theta	0.493107	0.514714	0.198519	-149.028	304.055	304.147	314.806	0.939448	5.48358	confident	stable
lg20	OU1	HEBP1	theta	0.217321	0.570907	0.101214	-48.0128	102.026	102.117	112.776	0.932421	5.24897	confident	stable
lg20	OU1	HEBP2	theta	0.68577	0.397581	0.198438	-175.108	356.217	356.308	366.967	0.884222	4.06606	confident	stable
lg20	OU1	HERC2	theta	0.216625	0.645331	0.116334	-52.4276	110.855	110.947	121.606	0.86694	3.74834	confident	stable
lg20	OU1	HERPUD1	theta	0.983735	0.447307	0.428974	-266.15	538.299	538.391	549.05	0.853171	3.51938	confident	stable
lg20	OU1	HES1	theta	1.06928	0.640237	0.606114	-272.881	551.762	551.854	562.513	0.73666	2.05736	confident	stable
lg20	OU1	HES4	theta	0.460326	0.4729	0.199527	-158.662	323.325	323.416	334.075	0.938061	5.43532	confident	stable
lg20	OU1	HEXA	theta	0.246795	0.31671	0.0864102	-84.5974	175.195	175.286	185.945	1	31.4489	confident	stable
lg20	OU1	HEXIM1	theta	0.268415	0.337886	0.0959398	-93.053	192.106	192.198	202.857	0.763029	2.33871	confident	stable
lg20	OU1	HGD	theta	0.230699	0.4898	0.108701	-74.2641	154.528	154.62	165.279	0.939851	5.49779	confident	stable
lg20	OU1	HGS	theta	0.226739	0.485034	0.0998052	-63.8923	133.785	133.876	144.535	0.883266	4.04746	confident	stable
lg20	OU1	HGSNAT	theta	0.246223	0.449623	0.0981053	-69.41	144.82	144.912	155.571	0.868865	3.78192	confident	stable
lg20	OU1	HIF1A	theta	0.522086	0.679908	0.295993	-170.448	346.897	346.989	357.647	0.891701	4.21647	confident	stable
lg20	OU1	HIGD2A	theta	1.34977	0.353149	0.256007	-219.774	445.548	445.64	456.299	0.916093	4.78081	confident	stable
lg20	OU1	HINT1	theta	3.00503	0.275502	0.189904	-200.058	406.116	406.208	416.866	0.929279	5.15134	confident	stable
lg20	OU1	HINT2	theta	0.400114	0.48827	0.164874	-129.951	265.902	265.993	276.652	0.77941	2.52446	confident	stable
lg20	OU1	HIPK3	theta	0.22857	0.624201	0.135018	-76.1182	158.236	158.328	168.987	0.942214	5.58296	confident	stable
lg20	OU1	HIST1H1C	theta	0.328089	0.485509	0.172985	-136.935	279.871	279.962	290.621	0.545994	0.368993	ambiguous	stable
lg20	OU1	HIST1H2AC	theta	0.355631	0.408573	0.141716	-127.752	261.504	261.596	272.255	0.957926	6.25069	confident	stable
lg20	OU1	HLA.B	theta	0.438641	0.471844	0.196949	-157.166	320.332	320.424	331.083	0.894054	4.26566	confident	stable
lg20	OU1	HLA.E	theta	0.345547	0.436552	0.143995	-123.402	252.803	252.895	263.554	0.922574	4.95569	confident	stable
lg20	OU1	HM13	theta	0.47959	0.360032	0.14529	-142.732	291.464	291.555	302.214	0.955359	6.12689	confident	stable
lg20	OU1	HMG20B	theta	0.382863	0.497072	0.161109	-124.897	255.795	255.886	266.545	0.943879	5.64497	confident	stable
lg20	OU1	HMGA1	theta	0.766519	0.380107	0.210166	-186.925	379.85	379.941	390.6	0.868035	3.76739	confident	stable
lg20	OU1	HMGB3	theta	0.447423	0.461082	0.17951	-147.208	300.416	300.508	311.166	0.906503	4.54332	confident	stable
lg20	OU1	HMGN1	theta	1.17321	0.41866	0.294913	-222.865	451.73	451.822	462.481	0.914273	4.73393	confident	stable
lg20	OU1	HMGN3	theta	0.784222	0.338809	0.21319	-199.019	404.039	404.13	414.789	0.928257	5.12045	confident	stable
lg20	OU1	HN1L	theta	0.240574	0.50412	0.109836	-72.5345	151.069	151.161	161.82	0.949801	5.8805	confident	stable
lg20	OU1	HNRNPA0	theta	0.955457	0.523945	0.335095	-216.734	439.468	439.56	450.219	0.940258	5.51223	confident	stable
lg20	OU1	HNRNPA1	theta	2.12433	0.585185	0.36721	-216.621	439.243	439.335	449.993	0.929715	5.16463	confident	stable
lg20	OU1	HNRNPA3	theta	0.770689	0.442999	0.238455	-189.027	384.055	384.146	394.805	0.722247	1.91127	ambiguous	stable
lg20	OU1	HNRNPAB	theta	0.466493	0.523657	0.194074	-144.154	294.309	294.4	305.059	0.867866	3.76445	confident	stable
lg20	OU1	HNRNPC	theta	1.03722	0.356342	0.245924	-213.64	433.28	433.372	444.031	0.865254	3.71926	confident	stable
lg20	OU1	HNRNPD	theta	0.39815	0.449023	0.148513	-124.685	255.37	255.462	266.121	0.565106	0.52382	ambiguous	stable
lg20	OU1	HNRNPDL	theta	0.888773	0.589312	0.346044	-207.922	421.844	421.936	432.595	0.850999	3.48492	confident	stable
lg20	OU1	HNRNPF	theta	0.746203	0.482171	0.257646	-190.64	387.28	387.371	398.03	0.847163	3.42505	confident	stable
lg20	OU1	HNRNPH3	theta	0.358213	0.417586	0.15704	-139.319	284.637	284.729	295.388	0.933948	5.29794	confident	stable
lg20	OU1	HNRNPK	theta	1.15277	0.390636	0.276392	-220.832	447.664	447.755	458.414	0.768729	2.4023	confident	stable
lg20	OU1	HNRNPR	theta	0.468471	0.501123	0.188215	-144.807	295.613	295.705	306.364	0.884525	4.07199	confident	stable
lg20	OU1	HNRNPU	theta	0.764852	0.467773	0.27712	-203.495	412.99	413.082	423.741	0.889779	4.17697	confident	stable
lg20	OU1	HNRNPUL1	theta	0.599696	0.617294	0.282136	-175.428	356.855	356.947	367.606	0.852943	3.51575	confident	stable
lg20	OU1	HP1BP3	theta	0.466464	0.433193	0.176571	-151.292	308.584	308.676	319.334	0.874253	3.87819	confident	stable
lg20	OU1	HPGD	theta	0.311266	0.501871	0.141253	-106.48	218.961	219.052	229.711	0.832364	3.20495	confident	stable
lg20	OU1	HRAS	theta	0.335958	0.446133	0.150618	-127.22	260.44	260.532	271.191	0.941421	5.55403	confident	stable
lg20	OU1	HSBP1	theta	1.04567	0.464626	0.32611	-225.832	457.665	457.757	468.415	0.954843	6.10282	confident	stable
lg20	OU1	HSBP1L1	theta	0.226224	0.450015	0.10454	-77.7725	161.545	161.637	172.295	0.73741	2.0651	confident	stable
lg20	OU1	HSD17B10	theta	0.254914	0.521286	0.117036	-77.3768	160.754	160.845	171.504	0.914751	4.74615	confident	stable
lg20	OU1	HSD17B11	theta	0.460432	0.551667	0.235218	-164.003	334.006	334.098	344.757	0.892252	4.2279	confident	stable
lg20	OU1	HSF1	theta	0.317074	0.448349	0.120337	-96.7776	199.555	199.647	210.306	0.926686	5.07374	confident	stable
lg20	OU1	HSP90AA1	theta	1.70669	0.390656	0.314872	-238.179	482.359	482.451	493.109	0.802461	2.80349	confident	stable
lg20	OU1	HSP90AB1	theta	1.3328	0.351839	0.300294	-241.327	488.654	488.745	499.404	0.773098	2.45177	confident	stable
lg20	OU1	HSP90B1	theta	1.18331	0.396618	0.282154	-222.153	450.306	450.397	461.056	0.647439	1.2156	ambiguous	stable
lg20	OU1	HSPA1B	theta	0.2718	0.454271	0.113001	-87.2023	180.405	180.496	191.155	0.907813	4.57444	confident	stable
lg20	OU1	HSPA2	theta	0.300421	0.335657	0.106283	-107.228	220.456	220.547	231.206	0.840435	3.32293	confident	stable
lg20	OU1	HSPA5	theta	0.701827	0.387624	0.241663	-203.7	413.399	413.491	424.15	0.945146	5.69332	confident	stable
lg20	OU1	HSPA8	theta	0.929709	0.370481	0.246783	-210.624	427.248	427.34	437.999	0.841563	3.33981	confident	stable
lg20	OU1	HSPB1	theta	1.55204	0.335239	0.348298	-265.199	536.397	536.489	547.148	0.928682	5.13325	confident	stable
lg20	OU1	HSPB11	theta	0.225089	0.422299	0.0883025	-61.6329	129.266	129.357	140.016	0.815573	2.97327	confident	stable
lg20	OU1	HSPD1	theta	0.563701	0.366806	0.175474	-166.173	338.346	338.438	349.096	0.884646	4.07436	confident	stable
lg20	OU1	HSPE1	theta	1.48291	0.482433	0.360741	-235.351	476.702	476.794	487.453	0.811033	2.91348	confident	stable
lg20	OU1	HTATIP2	theta	0.467927	0.423919	0.15199	-133.501	273.003	273.094	283.753	0.918338	4.83995	confident	stable
lg20	OU1	IAH1	theta	0.472307	0.479808	0.191947	-152.013	310.027	310.118	320.777	0.604164	0.845694	ambiguous	stable
lg20	OU1	IARS2	theta	0.245259	0.274634	0.0645388	-56.7501	119.5	119.592	130.251	0.908367	4.58776	confident	stable
lg20	OU1	IBTK	theta	0.301073	0.313104	0.109066	-116.428	238.855	238.947	249.606	0.909165	4.60706	confident	stable
lg20	OU1	ID1	theta	0.45503	0.447745	0.251198	-194.877	395.755	395.846	406.505	0.558314	0.468645	ambiguous	stable
lg20	OU1	ID2	theta	0.275531	0.386314	0.135199	-126.773	259.546	259.637	270.296	0.916631	4.79485	confident	stable
lg20	OU1	IDH1	theta	0.331075	0.420319	0.124565	-107.853	221.706	221.798	232.457	0.90796	4.57796	confident	stable
lg20	OU1	IDH2	theta	0.313094	0.491442	0.144931	-112.122	230.244	230.335	240.994	0.9063	4.53855	confident	stable
lg20	OU1	IDS	theta	0.498381	0.546554	0.238083	-166.648	339.295	339.387	350.046	0.930141	5.17771	confident	stable
lg20	OU1	IER3	theta	1.94735	0.392763	0.489544	-296.357	598.715	598.807	609.465	0.584536	0.682841	ambiguous	stable
lg20	OU1	IER3IP1	theta	0.559312	0.465741	0.205461	-164.13	334.259	334.351	345.01	0.914634	4.74314	confident	stable
lg20	OU1	IFI27	theta	0.676153	0.325946	0.294438	-245.217	496.434	496.526	507.185	0.948817	5.83962	confident	stable
lg20	OU1	IFI6	theta	0.79277	0.360282	0.309174	-243.112	492.224	492.315	502.974	0.926153	5.05809	confident	stable
lg20	OU1	IFITM2	theta	0.903252	0.439507	0.298343	-219.621	445.241	445.333	455.992	0.898662	4.36489	confident	stable
lg20	OU1	IFITM3	theta	0.262056	0.576682	0.148389	-97.7516	201.503	201.595	212.254	0.739593	2.08771	confident	stable
lg20	OU1	IFNGR2	theta	0.33875	0.394011	0.127017	-116.624	239.247	239.339	249.998	0.92216	4.94413	confident	stable
lg20	OU1	IFRD1	theta	0.461813	0.528972	0.189392	-139.787	285.574	285.666	296.325	0.765054	2.36118	confident	stable
lg20	OU1	IFRD2	theta	0.276137	0.524523	0.119596	-79.5896	165.179	165.271	175.93	0.760448	2.31028	confident	stable
lg20	OU1	IFT22	theta	0.23141	0.499759	0.0946345	-53.649	113.298	113.39	124.048	0.93549	5.3485	confident	stable
lg20	OU1	IFT43	theta	0.225726	0.456762	0.107209	-79.6517	165.303	165.395	176.054	0.860467	3.63836	confident	stable
lg20	OU1	IGBP1	theta	0.708854	0.463334	0.227707	-178.34	362.679	362.771	373.43	0.606176	0.862535	ambiguous	stable
lg20	OU1	IGF1R	theta	0.24304	0.394877	0.090144	-70.8121	147.624	147.716	158.375	0.905443	4.51844	confident	stable
lg20	OU1	IGFBP3	theta	2.12149	0.387498	0.5547	-314.238	634.475	634.567	645.226	0.818476	3.01211	confident	stable
lg20	OU1	IGFBP4	theta	1.98843	0.409034	0.458497	-283.804	573.609	573.7	584.359	0.942484	5.59293	confident	stable
lg20	OU1	IKBIP	theta	0.264611	0.455366	0.107117	-79.8019	165.604	165.695	176.354	0.896081	4.30883	confident	stable
lg20	OU1	IL18	theta	0.559607	0.474778	0.225488	-174.514	355.027	355.119	365.778	0.883217	4.04651	confident	stable
lg20	OU1	IL32	theta	0.381988	0.402251	0.158647	-144.244	294.488	294.579	305.238	0.940402	5.51736	confident	stable
lg20	OU1	IL6ST	theta	0.552389	0.476969	0.203306	-160.27	326.541	326.632	337.291	0.879815	3.98136	confident	stable
lg20	OU1	ILF2	theta	0.350575	0.382182	0.123015	-115.209	236.418	236.509	247.168	0.77752	2.50254	confident	stable
lg20	OU1	ILF3	theta	0.282455	0.485524	0.113157	-80.4873	166.975	167.066	177.725	0.933473	5.28262	confident	stable
lg20	OU1	ILK	theta	0.221236	0.370776	0.0879358	-73.3117	152.623	152.715	163.374	0.942597	5.59709	confident	stable
lg20	OU1	IMP3	theta	0.557911	0.332171	0.148482	-152.589	311.178	311.27	321.929	0.784492	2.58408	confident	stable
lg20	OU1	IMP4	theta	0.393608	0.517695	0.1731	-130.195	266.39	266.482	277.141	0.903692	4.47788	confident	stable
lg20	OU1	IMPA2	theta	0.568575	0.46624	0.211834	-168.099	342.198	342.29	352.949	0.811818	2.92373	confident	stable
lg20	OU1	IMPAD1	theta	0.300266	0.478447	0.118879	-88.5801	183.16	183.252	193.911	0.729544	1.98462	ambiguous	stable
lg20	OU1	IMPDH2	theta	0.339161	0.559316	0.162419	-113.217	232.434	232.525	243.184	0.947009	5.76639	confident	stable
lg20	OU1	INF2	theta	0.340185	0.404743	0.139109	-126.174	258.347	258.439	269.098	0.709177	1.78278	ambiguous	stable
lg20	OU1	INO80C	theta	0.329904	0.480877	0.136907	-106.848	219.696	219.788	230.447	0.937186	5.4054	confident	stable
lg20	OU1	INO80E	theta	0.205872	0.432278	0.0829553	-51.0351	108.07	108.162	118.821	0.946539	5.7477	confident	stable
lg20	OU1	IPO7	theta	0.43187	0.636437	0.229736	-144.557	295.113	295.205	305.864	0.899891	4.39202	confident	stable
lg20	OU1	IQGAP1	theta	0.585135	0.61112	0.263887	-167.708	341.417	341.508	352.167	0.927018	5.08351	confident	stable
lg20	OU1	IQSEC2	theta	0.196095	0.487536	0.0806115	-34.9422	75.8844	75.976	86.6349	1	53.3279	confident	stable
lg20	OU1	IRAK1	theta	0.272968	0.450708	0.0998682	-71.537	149.074	149.166	159.824	0.840738	3.32745	confident	stable
lg20	OU1	IREB2	theta	0.23191	0.536487	0.111413	-67.7042	141.408	141.5	152.159	0.610452	0.898423	ambiguous	stable
lg20	OU1	IRF1	theta	0.348226	0.350706	0.115499	-114.524	235.049	235.14	245.799	0.700337	1.69781	ambiguous	stable
lg20	OU1	IRF2BP2	theta	0.556765	0.491394	0.219702	-167.461	340.921	341.013	351.672	0.645681	1.20021	ambiguous	stable
lg20	OU1	IRF2BPL	theta	0.222632	0.44484	0.0931732	-63.6262	133.252	133.344	144.003	1	47.2282	confident	stable
lg20	OU1	ISCA1	theta	0.364226	0.421437	0.129567	-112.821	231.643	231.735	242.393	0.839081	3.30281	confident	stable
lg20	OU1	ISCA2	theta	0.247684	0.442217	0.0953129	-67.2357	140.471	140.563	151.222	0.872715	3.85036	confident	stable
lg20	OU1	ISCU	theta	0.388148	0.569356	0.188282	-130.866	267.731	267.823	278.482	0.854954	3.548	confident	stable
lg20	OU1	ISOC2	theta	0.542223	0.593595	0.248064	-162.838	331.675	331.767	342.426	0.925984	5.05316	confident	stable
lg20	OU1	IST1	theta	0.222691	0.502281	0.109399	-72.4028	150.806	150.897	161.556	0.911155	4.65565	confident	stable
lg20	OU1	ITGAV	theta	0.665253	0.477905	0.248561	-186.792	379.583	379.675	390.334	0.825819	3.11256	confident	stable
lg20	OU1	ITGB1BP1	theta	0.692313	0.493515	0.267822	-193.347	392.694	392.785	403.444	0.893024	4.24402	confident	stable
lg20	OU1	ITGB4	theta	0.353612	0.382259	0.12212	-114.219	234.438	234.53	245.188	0.92094	4.91037	confident	stable
lg20	OU1	ITM2C	theta	0.487128	0.269877	0.127832	-148.924	303.848	303.939	314.598	0.697529	1.67115	ambiguous	stable
lg20	OU1	ITPA	theta	0.295047	0.485965	0.131267	-100.124	206.249	206.34	216.999	0.837691	3.28229	confident	stable
lg20	OU1	IVNS1ABP	theta	0.283932	0.463357	0.122508	-95.8966	197.793	197.885	208.544	0.932581	5.25405	confident	stable
lg20	OU1	JAG1	theta	0.272143	0.465917	0.131648	-104.902	215.804	215.895	226.554	0.670065	1.41696	ambiguous	stable
lg20	OU1	JAGN1	theta	0.319014	0.479774	0.14554	-115.201	236.403	236.495	247.153	0.94571	5.7152	confident	stable
lg20	OU1	JAK1	theta	0.295648	0.342332	0.0995352	-96.8297	199.659	199.751	210.41	0.759062	2.29509	confident	stable
lg20	OU1	JKAMP	theta	0.342243	0.635278	0.200882	-126.924	259.848	259.94	270.599	0.506038	0.0483093	ambiguous	stable
lg20	OU1	JMJD1C	theta	0.554078	0.428441	0.201959	-170.24	346.479	346.571	357.23	0.794769	2.70784	confident	stable
lg20	OU1	JMJD6	theta	0.272856	0.366207	0.0948917	-84.5603	175.121	175.212	185.871	0.935472	5.3479	confident	stable
lg20	OU1	JMJD8	theta	0.240547	0.487382	0.113303	-80.2525	166.505	166.597	177.255	0.873693	3.86803	confident	stable
lg20	OU1	JPX	theta	0.266951	0.473663	0.106414	-74.8906	155.781	155.873	166.532	0.814405	2.95779	confident	stable
lg20	OU1	JUND	theta	1.75267	0.386934	0.351755	-253.785	513.571	513.663	524.321	0.679788	1.5056	ambiguous	stable
lg20	OU1	KATNBL1	theta	0.293102	0.3962	0.113858	-101.545	209.09	209.182	219.84	0.87832	3.95324	confident	stable
lg20	OU1	KCMF1	theta	0.279183	0.470174	0.119397	-90.9763	187.953	188.044	198.703	0.826561	3.12289	confident	stable
lg20	OU1	KCNK1	theta	0.257809	0.495329	0.113047	-78.2553	162.511	162.602	173.261	0.854638	3.5429	confident	stable
lg20	OU1	KCNK6	theta	0.575606	0.44327	0.231948	-185.287	376.574	376.666	387.325	0.636734	1.12243	ambiguous	stable
lg20	OU1	KCNQ1OT1	theta	0.243472	0.460058	0.116797	-90.2889	186.578	186.669	197.328	0.837057	3.27298	confident	stable
lg20	OU1	KDELR1	theta	1.41158	0.386472	0.243728	-205.109	416.217	416.309	426.968	0.831456	3.19196	confident	stable
lg20	OU1	KDELR2	theta	1.4613	0.541282	0.341762	-215.79	437.581	437.672	448.331	0.506817	0.0545399	ambiguous	stable
lg20	OU1	KDELR3	theta	0.394354	0.399052	0.149986	-137.543	281.087	281.178	291.837	0.510602	0.0848282	ambiguous	stable
lg20	OU1	KDM6B	theta	0.742574	0.416219	0.27338	-213.35	432.699	432.791	443.45	0.853755	3.52871	confident	stable
lg20	OU1	KDSR	theta	0.199237	0.379324	0.0762608	-52.3007	110.601	110.693	121.352	0.541403	0.331988	ambiguous	stable
lg20	OU1	KHDRBS1	theta	0.518111	0.378023	0.158298	-149.743	305.487	305.578	316.237	0.950995	5.93116	confident	stable
lg20	OU1	KIF5B	theta	0.523153	0.302076	0.131353	-143.864	293.727	293.819	304.478	0.726193	1.95081	ambiguous	stable
lg20	OU1	KIF9	theta	0.210333	0.417534	0.0761841	-43.1087	92.2174	92.309	102.968	0.920474	4.8976	confident	stable
lg20	OU1	KIFC3	theta	0.305232	0.375683	0.097631	-86.033	178.066	178.158	188.816	0.7205	1.89388	ambiguous	stable
lg20	OU1	KLF10	theta	0.621062	0.503856	0.270547	-192.486	390.973	391.064	401.723	0.87062	3.8129	confident	stable
lg20	OU1	KLF13	theta	0.299852	0.390703	0.106882	-94.4589	194.918	195.009	205.668	0.754911	2.24996	confident	stable
lg20	OU1	KLF2	theta	0.379695	0.51275	0.165823	-125.512	257.024	257.115	267.774	0.908152	4.58254	confident	stable
lg20	OU1	KLF3	theta	0.347768	0.431727	0.153615	-133.109	272.217	272.309	282.968	1	39.6347	confident	stable
lg20	OU1	KLF4	theta	1.37131	0.382275	0.293617	-230.894	467.789	467.88	478.539	0.954065	6.06701	confident	stable
lg20	OU1	KLF5	theta	0.551705	0.417754	0.202655	-173.182	352.364	352.456	363.115	0.90247	4.44995	confident	stable
lg20	OU1	KLF6	theta	2.00918	0.351672	0.326154	-252.312	510.624	510.716	521.375	0.888856	4.15822	confident	stable
lg20	OU1	KMT2E	theta	0.298937	0.465004	0.12187	-94.835	195.67	195.762	206.421	0.842246	3.35006	confident	stable
lg20	OU1	KPNA2	theta	0.272481	0.402547	0.102451	-86.0108	178.022	178.113	188.772	0.942094	5.57857	confident	stable
lg20	OU1	KPNA4	theta	0.447289	0.611365	0.215987	-141.024	288.048	288.139	298.798	0.819027	3.01954	confident	stable
lg20	OU1	KRAS	theta	0.548104	0.465345	0.216114	-170.977	347.953	348.045	358.704	0.526112	0.209083	ambiguous	stable
lg20	OU1	KRCC1	theta	0.216114	0.464408	0.0900018	-54.6509	115.302	115.393	126.052	0.906423	4.54144	confident	stable
lg20	OU1	KRT18	theta	2.69327	0.340012	0.475861	-305.509	617.018	617.109	627.768	0.794026	2.69873	confident	stable
lg20	OU1	KRT19	theta	0.374512	0.500387	0.201076	-153.772	313.544	313.635	324.294	0.887118	4.12326	confident	stable
lg20	OU1	KRT7	theta	0.925391	0.3668	0.354584	-259.733	525.466	525.557	536.216	0.858869	3.61186	confident	stable
lg20	OU1	KRT8	theta	2.42224	0.341987	0.365538	-269.926	545.853	545.944	556.603	0.767781	2.39165	confident	stable
lg20	OU1	KRT81	theta	1.02441	0.336456	0.379183	-276.195	558.39	558.482	569.141	0.809674	2.89578	confident	stable
lg20	OU1	KRTCAP2	theta	0.810174	0.506707	0.29903	-205.2	416.4	416.492	427.151	0.885819	4.09745	confident	stable
lg20	OU1	KTN1	theta	0.687162	0.647384	0.30156	-178.738	363.475	363.567	374.226	0.681148	1.51811	ambiguous	stable
lg20	OU1	KYNU	theta	0.256339	0.387017	0.102324	-89.5435	185.087	185.179	195.838	0.571771	0.578161	ambiguous	stable
lg20	OU1	LAMA5	theta	0.377577	0.564992	0.183278	-128.151	262.302	262.394	273.053	0.943726	5.63922	confident	stable
lg20	OU1	LAMB2	theta	0.22166	0.576596	0.121195	-70.8664	147.733	147.824	158.483	0.926657	5.07289	confident	stable
lg20	OU1	LAMP2	theta	0.225481	0.39116	0.0809878	-57.4481	120.896	120.988	131.647	0.899986	4.39414	confident	stable
lg20	OU1	LAMTOR5	theta	1.03351	0.455497	0.339895	-233.507	473.014	473.105	483.764	0.905719	4.52491	confident	stable
lg20	OU1	LAPTM4A	theta	1.03523	0.431578	0.319107	-230.373	466.747	466.839	477.497	0.940357	5.51575	confident	stable
lg20	OU1	LAPTM4B	theta	0.360552	0.319501	0.106712	-111.881	229.762	229.854	240.513	0.913133	4.70501	confident	stable
lg20	OU1	LARP1	theta	0.39155	0.498175	0.165858	-128.614	263.229	263.32	273.979	0.575681	0.610139	ambiguous	stable
lg20	OU1	LARP6	theta	0.580234	0.435604	0.226193	-183.702	373.404	373.496	384.154	0.888005	4.14104	confident	stable
lg20	OU1	LCMT1	theta	0.248639	0.635788	0.135079	-74.0457	154.091	154.183	164.842	0.655548	1.28704	ambiguous	stable
lg20	OU1	LCOR	theta	0.218484	0.558292	0.112492	-64.5708	135.142	135.233	145.892	0.947433	5.78333	confident	stable
lg20	OU1	LDHA	theta	1.96023	0.376295	0.346107	-254.2	514.401	514.493	525.151	0.924104	4.99891	confident	stable
lg20	OU1	LDHB	theta	1.15313	0.381367	0.306162	-236.663	479.326	479.418	490.076	0.952796	6.00983	confident	stable
lg20	OU1	LDLR	theta	0.265391	0.454692	0.110863	-84.5361	175.072	175.164	185.823	0.918548	4.84555	confident	stable
lg20	OU1	LENG8	theta	0.598145	0.36104	0.198701	-184.119	374.238	374.33	384.989	0.665147	1.37263	ambiguous	stable
lg20	OU1	LEPROT	theta	0.336062	0.454938	0.137681	-113.28	232.56	232.652	243.311	0.87076	3.81539	confident	stable
lg20	OU1	LEPROTL1	theta	0.390964	0.30148	0.0983829	-105.72	217.441	217.533	228.191	0.851357	3.49057	confident	stable
lg20	OU1	LETMD1	theta	0.233253	0.414745	0.0910829	-67.529	141.058	141.15	151.808	0.820329	3.03715	confident	stable
lg20	OU1	LGALS3BP	theta	0.776039	0.384874	0.23293	-199.489	404.978	405.07	415.728	0.820881	3.04465	confident	stable
lg20	OU1	LGR4	theta	0.476991	0.414771	0.176178	-155.248	316.496	316.588	327.247	0.84771	3.43351	confident	stable
lg20	OU1	LIMCH1	theta	0.530257	0.360828	0.167859	-161.744	329.488	329.58	340.239	0.951091	5.93531	confident	stable
lg20	OU1	LIMS1	theta	0.276173	0.505093	0.137044	-101.739	209.478	209.57	220.229	1	52.4654	confident	stable
lg20	OU1	LINC00116	theta	0.518596	0.508177	0.239012	-175.093	356.186	356.278	366.937	0.928184	5.11825	confident	stable
lg20	OU1	LINC00152	theta	0.641698	0.432976	0.245569	-195.212	396.425	396.516	407.175	0.859437	3.62124	confident	stable
lg20	OU1	LINC00493	theta	1.18875	0.547148	0.373982	-226.573	459.145	459.237	469.896	0.922927	4.9656	confident	stable
lg20	OU1	LINC00511	theta	0.239722	0.575584	0.126264	-76.5073	159.015	159.106	169.765	0.50539	0.0431227	ambiguous	stable
lg20	OU1	LINC00969	theta	0.238366	0.626828	0.142162	-82.4968	170.994	171.085	181.744	0.883016	4.04261	confident	stable
lg20	OU1	LINC01184	theta	0.24448	0.431098	0.0970279	-72.142	150.284	150.376	161.035	0.711214	1.80257	ambiguous	stable
lg20	OU1	LINC01420	theta	0.871371	0.475664	0.263567	-195.076	396.152	396.244	406.902	0.82381	3.08475	confident	stable
lg20	OU1	LINC01589	theta	0.222901	0.411907	0.080385	-51.5513	109.103	109.194	119.853	0.599273	0.804872	ambiguous	stable
lg20	OU1	LIPA	theta	0.258867	0.5654	0.139915	-92.1548	190.31	190.401	201.06	0.649121	1.23035	ambiguous	stable
lg20	OU1	LIPH	theta	0.285544	0.465251	0.130456	-103.844	213.688	213.78	224.438	0.783696	2.57467	confident	stable
lg20	OU1	LLNLR.245B6.1	theta	0.601504	0.508968	0.229138	-169.369	344.739	344.831	355.489	0.74076	2.09984	confident	stable
lg20	OU1	LMAN1	theta	0.496821	0.56348	0.218228	-151.668	309.336	309.427	320.086	0.905764	4.52595	confident	stable
lg20	OU1	LMAN2	theta	0.752404	0.416065	0.242272	-197.336	400.671	400.763	411.422	0.843255	3.3653	confident	stable
lg20	OU1	LMNA	theta	1.94883	0.364063	0.351341	-259.177	524.354	524.445	535.104	0.807259	2.86459	confident	stable
lg20	OU1	LMO7	theta	0.748169	0.456242	0.26356	-199.372	404.743	404.835	415.494	0.899514	4.38367	confident	stable
lg20	OU1	LPCAT4	theta	0.267466	0.419597	0.107733	-88.6997	183.399	183.491	194.15	0.945656	5.7131	confident	stable
lg20	OU1	LPGAT1	theta	0.437272	0.424285	0.16241	-142.222	290.444	290.536	301.194	0.930194	5.17936	confident	stable
lg20	OU1	LPP	theta	0.486344	0.349772	0.16536	-162.494	330.988	331.08	341.739	0.548731	0.391092	ambiguous	stable
lg20	OU1	LRPAP1	theta	0.323981	0.457717	0.136237	-111.274	228.548	228.64	239.299	1	55.6994	confident	stable
lg20	OU1	LRPPRC	theta	0.20367	0.601433	0.109177	-52.1671	110.334	110.426	121.085	1	64.2308	confident	stable
lg20	OU1	LRRC59	theta	0.73698	0.384665	0.251624	-209.781	425.561	425.653	436.312	0.674637	1.45847	ambiguous	stable
lg20	OU1	LRRC8A	theta	0.245031	0.527476	0.116512	-75.5308	157.062	157.153	167.812	0.945023	5.68859	confident	stable
lg20	OU1	LRRFIP2	theta	0.29622	0.649186	0.148575	-84.2664	174.533	174.624	185.283	0.85657	3.57418	confident	stable
lg20	OU1	LSM1	theta	0.381978	0.503818	0.154937	-118.358	242.715	242.807	253.466	0.936906	5.39593	confident	stable
lg20	OU1	LSM10	theta	0.25384	0.450388	0.100595	-72.5698	151.14	151.231	161.89	0.922227	4.946	confident	stable
lg20	OU1	LSM12	theta	0.355663	0.448545	0.144045	-120.735	247.471	247.562	258.221	0.901312	4.42377	confident	stable
lg20	OU1	LSM14A	theta	0.533873	0.506364	0.219277	-164.023	334.047	334.139	344.797	0.56575	0.52906	ambiguous	stable
lg20	OU1	LSM2	theta	0.378303	0.373045	0.115701	-109.257	224.514	224.606	235.265	0.857768	3.59375	confident	stable
lg20	OU1	LSM3	theta	0.624787	0.558842	0.269329	-180.575	367.149	367.241	377.9	0.879191	3.96957	confident	stable
lg20	OU1	LSM4	theta	0.813322	0.357067	0.208873	-191.74	389.481	389.572	400.231	0.908123	4.58186	confident	stable
lg20	OU1	LSM5	theta	0.916524	0.379016	0.247329	-208.855	423.71	423.802	434.46	0.88605	4.10202	confident	stable
lg20	OU1	LSM7	theta	1.04047	0.785398	0.412521	-197.072	400.143	400.235	410.894	0.950169	5.89599	confident	stable
lg20	OU1	LSM8	theta	0.437508	0.507028	0.186391	-142.257	290.513	290.605	301.264	0.616039	0.94554	ambiguous	stable
lg20	OU1	LSR	theta	0.297205	0.344365	0.102685	-100.462	206.924	207.016	217.675	0.556408	0.453196	ambiguous	stable
lg20	OU1	LTA4H	theta	0.252802	0.544206	0.1201	-76.1079	158.216	158.307	168.966	0.885773	4.09654	confident	stable
lg20	OU1	LTBR	theta	0.262504	0.367406	0.0995553	-90.6346	187.269	187.361	198.02	0.571951	0.579628	ambiguous	stable
lg20	OU1	LUC7L2	theta	0.223583	0.407748	0.0803244	-52.4283	110.857	110.948	121.607	0.868547	3.77635	confident	stable
lg20	OU1	LUC7L3	theta	0.326453	0.45367	0.145668	-121.024	248.048	248.14	258.799	0.919427	4.86918	confident	stable
lg20	OU1	LYPLA1	theta	0.629612	0.517698	0.251945	-180.102	366.205	366.296	376.955	0.826827	3.12661	confident	stable
lg20	OU1	LYRM4	theta	0.26096	0.433397	0.0957583	-69.8617	145.723	145.815	156.474	0.801405	2.79019	confident	stable
lg20	OU1	MACF1	theta	0.19111	0.448752	0.0717832	-28.0567	62.1134	62.205	72.8639	0.75342	2.23387	confident	stable
lg20	OU1	MAF1	theta	0.936214	0.470678	0.286841	-207.415	420.83	420.921	431.58	0.738231	2.07358	confident	stable
lg20	OU1	MAFF	theta	0.616787	0.445531	0.208806	-170.789	347.579	347.67	358.329	0.849824	3.46645	confident	stable
lg20	OU1	MAFK	theta	0.455514	0.573658	0.221749	-151.789	309.577	309.669	320.328	0.894123	4.26714	confident	stable
lg20	OU1	MAGED2	theta	0.482422	0.496795	0.220145	-166.57	339.141	339.232	349.891	0.947024	5.76698	confident	stable
lg20	OU1	MAGT1	theta	0.378758	0.405494	0.139752	-126.619	259.239	259.33	269.989	0.947468	5.78473	confident	stable
lg20	OU1	MANBAL	theta	0.480221	0.602359	0.212436	-140.524	287.049	287.141	297.799	0.933764	5.29199	confident	stable
lg20	OU1	MANF	theta	0.368507	0.473777	0.178873	-143.946	293.893	293.984	304.643	0.825971	3.11468	confident	stable
lg20	OU1	MAP1B	theta	0.612533	0.253279	0.170351	-191.619	389.238	389.33	399.989	0.783339	2.57079	confident	stable
lg20	OU1	MAP2K3	theta	0.683283	0.379099	0.222666	-194.868	395.736	395.827	406.486	0.839793	3.31338	confident	stable
lg20	OU1	MAP3K8	theta	0.917728	0.507874	0.338429	-221.372	448.744	448.835	459.494	0.733536	2.02528	confident	stable
lg20	OU1	MAPK1IP1L	theta	0.474621	0.505316	0.200782	-152.516	311.033	311.124	321.783	0.911009	4.65203	confident	stable
lg20	OU1	MAPK6	theta	0.642699	0.469925	0.234633	-180.869	367.738	367.829	378.488	0.811858	2.92425	confident	stable
lg20	OU1	MAPRE1	theta	0.489804	0.663173	0.25456	-153.361	312.722	312.814	323.473	0.687584	1.5777	ambiguous	stable
lg20	OU1	2025-03-06	theta	0.387018	0.519919	0.167857	-125.626	257.252	257.343	268.002	0.92895	5.14135	confident	stable
lg20	OU1	2025-03-07	theta	0.219845	0.506778	0.107674	-69.3402	144.68	144.772	155.431	0.852578	3.50993	confident	stable
lg20	OU1	MARCKS	theta	1.41644	0.455371	0.34018	-233.494	472.987	473.079	483.738	0.927924	5.11046	confident	stable
lg20	OU1	MAT2A	theta	0.679573	0.452607	0.235699	-185.313	376.626	376.718	387.377	0.654449	1.27731	ambiguous	stable
lg20	OU1	MAX	theta	0.268438	0.361124	0.0899945	-78.7587	163.517	163.609	174.268	0.908475	4.59032	confident	stable
lg20	OU1	MAZ	theta	0.2922	0.387254	0.113415	-103.171	212.341	212.433	223.092	0.911859	4.6731	confident	stable
lg20	OU1	MBNL1	theta	0.556055	0.398592	0.201256	-176.757	359.514	359.605	370.264	0.818631	3.01419	confident	stable
lg20	OU1	MCFD2	theta	0.571534	0.534132	0.224637	-161.451	328.901	328.993	339.652	0.905046	4.50918	confident	stable
lg20	OU1	MCL1	theta	1.0125	0.455226	0.327954	-228.657	463.314	463.405	474.064	0.810618	2.90806	confident	stable
lg20	OU1	MCTS1	theta	0.244661	0.48077	0.102752	-68.6874	143.375	143.466	154.125	0.877845	3.94436	confident	stable
lg20	OU1	MCUR1	theta	0.208269	0.397826	0.071463	-39.2289	84.4578	84.5494	95.2083	0.695773	1.6545	ambiguous	stable
lg20	OU1	MDH1	theta	0.258858	0.632377	0.133365	-72.972	151.944	152.036	162.695	0.939079	5.47064	confident	stable
lg20	OU1	MDH2	theta	0.658395	0.343236	0.197104	-187.478	380.955	381.047	391.706	0.881536	4.01413	confident	stable
lg20	OU1	MEA1	theta	0.226945	0.482346	0.0993655	-63.8842	133.768	133.86	144.519	0.870656	3.81354	confident	stable
lg20	OU1	MEAF6	theta	0.240918	0.69822	0.149779	-76.6807	159.361	159.453	170.112	0.942674	5.59992	confident	stable
lg20	OU1	MED10	theta	0.369026	0.451628	0.15153	-126.776	259.552	259.644	270.303	0.91339	4.71149	confident	stable
lg20	OU1	MED11	theta	0.303182	0.511305	0.129583	-93.0135	192.027	192.119	202.777	0.869069	3.7855	confident	stable
lg20	OU1	MED13	theta	0.287949	0.465699	0.127034	-100.199	206.399	206.49	217.149	0.900639	4.4087	confident	stable
lg20	OU1	MED13L	theta	0.227181	0.508812	0.11063	-72.5144	151.029	151.12	161.779	0.921414	4.92342	confident	stable
lg20	OU1	MED29	theta	0.252482	0.462612	0.0958816	-63.4627	132.925	133.017	143.676	0.885004	4.08138	confident	stable
lg20	OU1	MED31	theta	0.305466	0.381782	0.126641	-119.159	244.318	244.409	255.068	0.926858	5.07878	confident	stable
lg20	OU1	MESDC1	theta	0.336541	0.417987	0.119248	-102.599	211.197	211.289	221.948	0.724734	1.93613	ambiguous	stable
lg20	OU1	MET	theta	0.33089	0.581876	0.179689	-122.204	250.408	250.499	261.158	0.953571	6.04459	confident	stable
lg20	OU1	METAP2	theta	0.579083	0.434231	0.190203	-160.946	327.892	327.984	338.643	0.841107	3.33297	confident	stable
lg20	OU1	METRN	theta	0.231698	0.612304	0.142113	-85.1752	176.35	176.442	187.101	1	59.8187	confident	stable
lg20	OU1	METTL12	theta	0.24744	0.459889	0.115179	-88.4543	182.909	183	193.659	0.913568	4.71599	confident	stable
lg20	OU1	METTL23	theta	0.386441	0.343286	0.121757	-123.235	252.47	252.561	263.22	0.850223	3.47271	confident	stable
lg20	OU1	METTL9	theta	0.410902	0.567949	0.179892	-125.093	256.186	256.278	266.937	0.842867	3.35943	confident	stable
lg20	OU1	MFF	theta	0.587245	0.506609	0.221978	-165.587	337.174	337.266	347.925	0.881546	4.01431	confident	stable
lg20	OU1	MFSD10	theta	0.204996	0.698723	0.11966	-46.7298	99.4595	99.5511	110.21	0.562564	0.503151	ambiguous	stable
lg20	OU1	MFSD12	theta	0.301136	0.510274	0.130581	-94.2511	194.502	194.594	205.253	0.829093	3.15843	confident	stable
lg20	OU1	MFSD3	theta	0.228065	0.467199	0.095683	-62.1722	130.344	130.436	141.095	0.944616	5.67298	confident	stable
lg20	OU1	MGAT1	theta	0.435074	0.398196	0.164922	-150.368	306.735	306.827	317.486	0.66753	1.39407	ambiguous	stable
lg20	OU1	MGAT2	theta	0.289213	0.360396	0.103687	-97.768	201.536	201.628	212.286	0.51125	0.0900155	ambiguous	stable
lg20	OU1	MGAT4B	theta	0.235485	0.438029	0.0881194	-57.7369	121.474	121.565	132.224	0.752176	2.22051	confident	stable
lg20	OU1	MGEA5	theta	0.376018	0.451176	0.167271	-140.021	286.042	286.134	296.793	0.848491	3.44563	confident	stable
lg20	OU1	MGST1	theta	1.55303	0.444193	0.38573	-252.722	511.444	511.536	522.195	0.857595	3.59091	confident	stable
lg20	OU1	MGST2	theta	0.297352	0.416111	0.123145	-107.307	220.613	220.705	231.364	0.606616	0.866219	ambiguous	stable
lg20	OU1	MGST3	theta	0.934724	0.451588	0.343857	-235.772	477.544	477.635	488.294	0.778541	2.51436	confident	stable
lg20	OU1	MICU1	theta	0.221404	0.389237	0.0789381	-54.5019	115.004	115.095	125.754	0.866796	3.74585	confident	stable
lg20	OU1	MID1	theta	0.270324	0.49447	0.127731	-94.662	195.324	195.416	206.075	0.860514	3.63914	confident	stable
lg20	OU1	MIF4GD	theta	0.264849	0.548452	0.119912	-75.043	156.086	156.178	166.837	0.937041	5.40048	confident	stable
lg20	OU1	MINCR	theta	0.314132	0.454858	0.128304	-103.934	213.869	213.961	224.619	0.938278	5.44282	confident	stable
lg20	OU1	MIR222HG	theta	0.230239	0.424347	0.0983945	-75.5543	157.109	157.2	167.859	0.574412	0.599754	ambiguous	stable
lg20	OU1	MIR22HG	theta	0.532071	0.381349	0.176904	-163.707	333.414	333.506	344.164	0.955714	6.14358	confident	stable
lg20	OU1	MISP	theta	0.538062	0.483876	0.224543	-171.985	349.969	350.061	360.72	0.928789	5.13646	confident	stable
lg20	OU1	MKKS	theta	0.737503	0.402376	0.23361	-195.679	397.358	397.45	408.109	0.914796	4.74731	confident	stable
lg20	OU1	MKRN1	theta	0.342799	0.484089	0.160693	-127.442	260.885	260.976	271.635	0.873373	3.86223	confident	stable
lg20	OU1	MLEC	theta	0.647591	0.418518	0.219434	-183.596	373.192	373.283	383.942	0.770605	2.42346	confident	stable
lg20	OU1	MLF2	theta	0.754923	0.424157	0.228543	-187.679	381.357	381.449	392.108	0.782351	2.55884	confident	stable
lg20	OU1	MLPH	theta	0.60477	0.313984	0.168619	-174.149	354.298	354.389	365.048	0.825767	3.11184	confident	stable
lg20	OU1	MMAB	theta	0.21958	0.491323	0.091245	-50.5995	107.199	107.291	117.949	0.5278	0.222626	ambiguous	stable
lg20	OU1	MMADHC	theta	0.287609	0.502781	0.140846	-105.896	217.791	217.883	228.542	0.792276	2.6774	confident	stable
lg20	OU1	MOB1A	theta	0.484051	0.573653	0.205428	-141.622	289.243	289.335	299.994	0.94094	5.53664	confident	stable
lg20	OU1	MOCS2	theta	0.214647	0.382544	0.0793441	-56.7918	119.584	119.675	130.334	0.849252	3.4575	confident	stable
lg20	OU1	MORF4L1	theta	1.9162	0.360106	0.269951	-225.109	456.217	456.309	466.968	0.947202	5.77409	confident	stable
lg20	OU1	MORF4L2	theta	1.28382	0.431846	0.337131	-237.595	481.19	481.281	491.94	0.911735	4.67001	confident	stable
lg20	OU1	MOSPD3	theta	0.21583	0.367322	0.0728333	-49.099	104.198	104.29	114.948	0.941735	5.56544	confident	stable
lg20	OU1	MPDU1	theta	0.318412	0.623762	0.159596	-98.4532	202.906	202.998	213.657	0.942954	5.61033	confident	stable
lg20	OU1	MPLKIP	theta	0.301664	0.50287	0.125507	-90.5392	187.078	187.17	197.829	0.866145	3.73458	confident	stable
lg20	OU1	MPRIP	theta	0.298144	0.357843	0.105067	-100.159	206.318	206.41	217.069	0.824475	3.09393	confident	stable
lg20	OU1	MPST	theta	0.86297	0.486296	0.267409	-194.686	395.372	395.464	406.123	0.94384	5.64352	confident	stable
lg20	OU1	MPV17	theta	0.226516	0.670135	0.127558	-60.2195	126.439	126.531	137.19	0.946239	5.7359	confident	stable
lg20	OU1	MRFAP1	theta	0.619846	0.459178	0.231749	-181.6	369.2	369.292	379.951	0.931042	5.20561	confident	stable
lg20	OU1	MRPL10	theta	0.293341	0.617827	0.149056	-90.4777	186.955	187.047	197.706	0.933545	5.28494	confident	stable
lg20	OU1	MRPL11	theta	0.392316	0.421301	0.137496	-120.768	247.535	247.627	258.285	0.938182	5.43951	confident	stable
lg20	OU1	MRPL12	theta	0.525625	0.47169	0.207821	-164.351	334.702	334.794	345.453	0.786038	2.60241	confident	stable
lg20	OU1	MRPL14	theta	0.508985	0.600739	0.259952	-167.681	341.362	341.453	352.112	0.856352	3.57063	confident	stable
lg20	OU1	MRPL17	theta	0.414464	0.364337	0.132209	-129.125	264.25	264.341	275	0.92055	4.89969	confident	stable
lg20	OU1	MRPL18	theta	0.348894	0.594058	0.176311	-117.327	240.655	240.746	251.405	0.90954	4.61606	confident	stable
lg20	OU1	MRPL20	theta	0.643098	0.390783	0.211859	-185.432	376.864	376.955	387.614	0.865476	3.72308	confident	stable
lg20	OU1	MRPL21	theta	0.398896	0.575635	0.18394	-126.524	259.047	259.139	269.798	0.92617	5.05859	confident	stable
lg20	OU1	MRPL22	theta	0.225227	0.371222	0.0844727	-67.8597	141.719	141.811	152.47	0.68165	1.52273	ambiguous	stable
lg20	OU1	MRPL23	theta	0.761744	0.600883	0.303636	-188.309	382.619	382.711	393.369	0.798698	2.75635	confident	stable
lg20	OU1	MRPL27	theta	0.61779	0.367269	0.183363	-171.908	349.816	349.907	360.566	0.938833	5.46207	confident	stable
lg20	OU1	MRPL28	theta	0.219682	0.567036	0.112131	-62.4044	130.809	130.9	141.559	1	61.6818	confident	stable
lg20	OU1	MRPL33	theta	1.19301	0.262926	0.211524	-217.774	441.549	441.64	452.299	0.8214	3.05196	confident	stable
lg20	OU1	MRPL34	theta	0.294302	0.507083	0.136399	-100.945	207.889	207.981	218.64	0.949351	5.86173	confident	stable
lg20	OU1	MRPL36	theta	0.463079	0.401659	0.167491	-151.605	309.209	309.301	319.96	0.953204	6.02806	confident	stable
lg20	OU1	MRPL40	theta	0.216438	0.511548	0.0859835	-38.4089	82.8178	82.9094	93.5683	0.854832	3.54603	confident	stable
lg20	OU1	MRPL43	theta	0.522364	0.400053	0.17286	-156.179	318.358	318.45	329.109	0.915076	4.75451	confident	stable
lg20	OU1	MRPL45	theta	0.226043	0.596194	0.123457	-69.5208	145.042	145.133	155.792	0.936484	5.38168	confident	stable
lg20	OU1	MRPL50	theta	0.281306	0.52829	0.123066	-82.6136	171.227	171.319	181.978	0.585656	0.692072	ambiguous	stable
lg20	OU1	MRPL51	theta	0.833224	0.485309	0.299574	-210.023	426.046	426.138	436.797	0.946786	5.75751	confident	stable
lg20	OU1	MRPL52	theta	0.887758	0.398478	0.237594	-198.908	403.817	403.908	414.567	0.698239	1.67785	ambiguous	stable
lg20	OU1	MRPL54	theta	0.514267	0.497626	0.198348	-152.526	311.052	311.144	321.803	0.892282	4.22853	confident	stable
lg20	OU1	MRPL55	theta	0.698837	0.434712	0.218841	-179.492	364.984	365.076	375.735	0.69208	1.61972	ambiguous	stable
lg20	OU1	MRPL57	theta	0.907922	0.327275	0.233645	-214.12	434.239	434.331	444.99	0.683415	1.53902	ambiguous	stable
lg20	OU1	MRPS15	theta	0.329781	0.481926	0.124935	-94.4271	194.854	194.946	205.605	0.895927	4.30554	confident	stable
lg20	OU1	MRPS16	theta	0.652933	0.524121	0.284558	-194.954	395.908	396	406.659	0.575934	0.612211	ambiguous	stable
lg20	OU1	MRPS18B	theta	0.225022	0.453309	0.105319	-78.0188	162.038	162.129	172.788	0.759329	2.29801	confident	stable
lg20	OU1	MRPS2	theta	0.211609	0.494443	0.0940415	-53.9515	113.903	113.995	124.653	0.882204	4.02694	confident	stable
lg20	OU1	MRPS21	theta	1.07316	0.398828	0.278017	-219.659	445.318	445.409	456.068	0.910837	4.64781	confident	stable
lg20	OU1	MRPS26	theta	0.568188	0.491524	0.206794	-159.375	324.75	324.841	335.5	0.955346	6.12627	confident	stable
lg20	OU1	MRPS33	theta	0.608487	0.471841	0.228168	-176.739	359.478	359.569	370.228	0.921337	4.92132	confident	stable
lg20	OU1	MRPS35	theta	0.231658	0.496774	0.112496	-77.2776	160.555	160.647	171.306	0.900713	4.41034	confident	stable
lg20	OU1	MRPS36	theta	0.44575	0.427619	0.171284	-148.522	303.045	303.136	313.795	0.629853	1.06317	ambiguous	stable
lg20	OU1	MRPS5	theta	0.225302	0.459835	0.104114	-75.0351	156.07	156.162	166.821	0.731443	2.00391	confident	stable
lg20	OU1	MRPS6	theta	0.213769	0.418584	0.0784182	-46.7038	99.4075	99.4991	110.158	0.532232	0.258212	ambiguous	stable
lg20	OU1	MRPS7	theta	0.309907	0.531123	0.14509	-103.927	213.854	213.946	224.605	0.563259	0.508797	ambiguous	stable
lg20	OU1	MSI2	theta	0.506837	0.523181	0.198692	-147.49	300.979	301.071	311.73	0.839769	3.31302	confident	stable
lg20	OU1	MSL1	theta	0.204963	0.554236	0.108116	-60.1102	126.22	126.312	136.971	0.676109	1.4719	ambiguous	stable
lg20	OU1	MSN	theta	0.408273	0.473232	0.161051	-130.104	266.207	266.299	276.958	0.802097	2.79891	confident	stable
lg20	OU1	MSRB2	theta	0.331302	0.554289	0.169948	-120.25	246.5	246.591	257.25	0.819958	3.03212	confident	stable
lg20	OU1	MT.CYB	theta	2.48364	0.293401	0.384184	-289.032	584.064	584.155	594.814	0.743676	2.13035	confident	stable
lg20	OU1	MT.ND1	theta	2.99705	0.381296	0.372329	-262.698	531.396	531.487	542.146	0.639478	1.1462	ambiguous	stable
lg20	OU1	MT.ND2	theta	2.45096	0.419026	0.355043	-247.462	500.924	501.016	511.674	0.595111	0.770266	ambiguous	stable
lg20	OU1	MT.ND3	theta	1.52756	0.452707	0.398236	-255.052	516.105	516.196	526.855	0.949851	5.88263	confident	stable
lg20	OU1	MT.ND4	theta	3.41978	0.328676	0.297759	-246.009	498.018	498.11	508.769	0.627642	1.04423	ambiguous	stable
lg20	OU1	MT.ND4L	theta	0.478322	0.64606	0.226795	-141.143	288.285	288.377	299.036	0.721651	1.90533	ambiguous	stable
lg20	OU1	MT.ND5	theta	1.10607	0.464105	0.309937	-219.167	444.334	444.425	455.084	0.80155	2.79202	confident	stable
lg20	OU1	MT2A	theta	1.01013	0.209511	0.304097	-280.859	567.717	567.809	578.468	0.83496	3.24481	confident	stable
lg20	OU1	MTCH1	theta	0.47655	0.676618	0.256289	-151.877	309.755	309.847	320.505	0.884863	4.07862	confident	stable
lg20	OU1	MTCH2	theta	0.232587	0.495484	0.105484	-69.0026	144.005	144.097	154.756	0.880778	3.99963	confident	stable
lg20	OU1	MTDH	theta	1.38433	0.499578	0.349443	-227.434	460.868	460.96	471.618	0.809927	2.89907	confident	stable
lg20	OU1	MTHFD2	theta	0.512749	0.459698	0.205452	-165.472	336.943	337.035	347.694	0.927174	5.08813	confident	stable
lg20	OU1	MTHFD2L	theta	0.271742	0.477545	0.122486	-92.6831	191.366	191.458	202.117	0.645671	1.20013	ambiguous	stable
lg20	OU1	MTIF3	theta	0.254679	0.351717	0.0935254	-86.2063	178.413	178.504	189.163	0.818458	3.01186	confident	stable
lg20	OU1	MTPN	theta	0.438609	0.398212	0.14508	-133.311	272.622	272.713	283.372	0.734699	2.03719	confident	stable
lg20	OU1	MUC12	theta	0.68974	0.331792	0.230391	-211.086	428.171	428.263	438.922	0.720477	1.89366	ambiguous	stable
lg20	OU1	MUC3A	theta	0.404342	0.188305	0.0965245	-134.281	274.563	274.654	285.313	0.89467	4.30932	confident	stable
lg20	OU1	MYADM	theta	1.46649	0.28133	0.240002	-229.648	465.296	465.388	476.047	0.530583	0.244983	ambiguous	stable
lg20	OU1	MYC	theta	0.852045	0.528427	0.345169	-219.759	445.519	445.61	456.269	0.828242	3.14644	confident	stable
lg20	OU1	MYDGF	theta	1.18111	0.423128	0.341922	-241.504	489.007	489.099	499.758	0.814163	2.95458	confident	stable
lg20	OU1	MYEOV	theta	0.199055	0.470967	0.0808108	-38.8649	83.7298	83.8214	94.4803	0.781543	2.54937	confident	stable
lg20	OU1	MYEOV2	theta	1.51475	0.443986	0.301687	-220.085	446.169	446.261	456.92	0.797665	2.74353	confident	stable
lg20	OU1	MYH9	theta	0.269516	0.474013	0.11378	-83.7164	173.433	173.524	184.183	0.756018	2.26194	confident	stable
lg20	OU1	MYL12A	theta	0.690803	0.498567	0.252646	-184.484	374.969	375.06	385.719	0.665962	1.37996	ambiguous	stable
lg20	OU1	MYL6	theta	2.7707	0.416453	0.306704	-228.594	463.188	463.28	473.939	0.718108	1.87019	ambiguous	stable
lg20	OU1	MYL6B	theta	0.317379	0.410253	0.119022	-104.156	214.311	214.403	225.062	0.924492	5.01	confident	stable
lg20	OU1	MYO10	theta	0.214403	0.331912	0.0779949	-67.021	140.042	140.134	150.793	0.884965	4.08066	confident	stable
lg20	OU1	MYO1B	theta	0.278795	0.457398	0.1231	-97.8522	201.704	201.796	212.455	0.923391	4.97869	confident	stable
lg20	OU1	MYO1E	theta	0.407826	0.478404	0.160228	-128.297	262.594	262.685	273.344	0.917968	4.8301	confident	stable
lg20	OU1	MYO5C	theta	0.225844	0.560893	0.107788	-58.3647	122.729	122.821	133.48	0.930923	5.2019	confident	stable
lg20	OU1	MYOF	theta	0.272433	0.495353	0.121767	-88.1215	182.243	182.335	192.993	0.663851	1.36101	ambiguous	stable
lg20	OU1	MZT2A	theta	1.26783	0.597684	0.354377	-209.473	424.945	425.037	435.696	0.93614	5.37013	confident	stable
lg20	OU1	MZT2B	theta	2.17118	0.343296	0.236712	-211.809	429.619	429.71	440.369	0.908509	4.59114	confident	stable
lg20	OU1	N4BP2L2	theta	0.333483	0.421888	0.12922	-112.375	230.75	230.841	241.5	0.899073	4.37394	confident	stable
lg20	OU1	NAA10	theta	0.562456	0.346474	0.17205	-168.575	343.15	343.241	353.9	0.713414	1.82405	ambiguous	stable
lg20	OU1	NAA20	theta	0.243409	0.479156	0.115806	-84.9416	175.883	175.975	186.634	0.943462	5.62929	confident	stable
lg20	OU1	NAB1	theta	0.307298	0.505977	0.143535	-107.734	221.467	221.559	232.218	0.722298	1.91177	ambiguous	stable
lg20	OU1	NABP2	theta	0.264679	0.437269	0.0954228	-68.5145	143.029	143.121	153.78	0.808734	2.88361	confident	stable
lg20	OU1	NACA	theta	3.42115	0.296416	0.115793	-128.728	263.457	263.548	274.207	0.904073	4.48665	confident	stable
lg20	OU1	NAMPT	theta	0.392383	0.474366	0.182667	-146.593	299.185	299.277	309.936	0.935293	5.34197	confident	stable
lg20	OU1	NANS	theta	0.207124	0.396983	0.0820571	-57.8112	121.622	121.714	132.373	0.943139	5.6172	confident	stable
lg20	OU1	NAP1L1	theta	1.53849	0.48694	0.399408	-247.915	501.829	501.921	512.58	0.799659	2.76833	confident	stable
lg20	OU1	NAP1L4	theta	0.233282	0.314711	0.0676239	-52.4429	110.886	110.977	121.636	0.923467	4.98084	confident	stable
lg20	OU1	NAPA	theta	0.235468	0.432127	0.0944732	-68.3604	142.721	142.812	153.471	0.905626	4.52273	confident	stable
lg20	OU1	NCBP2.AS2	theta	0.285386	0.447883	0.112079	-87.5155	181.031	181.123	191.781	0.821981	3.05966	confident	stable
lg20	OU1	NCKAP1	theta	0.378547	0.578103	0.178144	-121.801	249.602	249.694	260.353	0.820847	3.0442	confident	stable
lg20	OU1	NCOA3	theta	0.338274	0.341246	0.105733	-105.142	216.284	216.375	227.034	0.88976	4.17658	confident	stable
lg20	OU1	NCOR1	theta	0.296705	0.479966	0.118277	-87.5703	181.141	181.232	191.891	0.950706	5.91879	confident	stable
lg20	OU1	NDEL1	theta	0.24675	0.468483	0.101906	-70.2713	146.543	146.634	157.293	0.762707	2.33516	confident	stable
lg20	OU1	NDFIP1	theta	0.454516	0.490071	0.194111	-151.274	308.548	308.639	319.298	0.579622	0.642445	ambiguous	stable
lg20	OU1	NDUFA1	theta	1.46385	0.380181	0.327411	-245.866	497.732	497.824	508.482	0.932264	5.244	confident	stable
lg20	OU1	NDUFA11	theta	1.01208	0.450886	0.240473	-188.37	382.74	382.832	393.491	0.846178	3.40987	confident	stable
lg20	OU1	NDUFA12	theta	0.302179	0.378726	0.106397	-96.7363	199.473	199.564	210.223	0.938395	5.44687	confident	stable
lg20	OU1	NDUFA13	theta	0.52311	0.465775	0.193281	-156.006	318.012	318.104	328.763	0.766946	2.38229	confident	stable
lg20	OU1	NDUFA4	theta	1.97063	0.345908	0.328091	-254.574	515.148	515.24	525.898	0.831754	3.19622	confident	stable
lg20	OU1	NDUFA5	theta	0.350474	0.450546	0.13443	-111.096	228.192	228.284	238.943	0.859387	3.62041	confident	stable
lg20	OU1	NDUFA6	theta	0.508809	0.511121	0.223368	-165.466	336.931	337.023	347.682	0.882477	4.03219	confident	stable
lg20	OU1	NDUFAB1	theta	0.47117	0.434164	0.172305	-147.819	301.638	301.729	312.388	0.953839	6.05672	confident	stable
lg20	OU1	NDUFAF2	theta	0.217132	0.465713	0.0948231	-61.3044	128.609	128.7	139.359	0.824793	3.09833	confident	stable
lg20	OU1	NDUFAF3	theta	0.45353	0.445845	0.160459	-135.7	277.401	277.492	288.151	0.938668	5.45632	confident	stable
lg20	OU1	NDUFB1	theta	1.13136	0.380771	0.297678	-233.065	472.13	472.221	482.88	0.558844	0.472943	ambiguous	stable
lg20	OU1	NDUFB10	theta	0.724084	0.379706	0.208575	-186.023	378.046	378.137	388.796	0.758148	2.28511	confident	stable
lg20	OU1	NDUFB11	theta	1.51578	0.467208	0.340178	-230.871	467.742	467.834	478.493	0.886671	4.11436	confident	stable
lg20	OU1	NDUFB2	theta	1.60876	0.462034	0.324178	-225.604	457.207	457.299	467.958	0.926304	5.06252	confident	stable
lg20	OU1	NDUFB3	theta	0.507373	0.52794	0.221007	-160.553	327.106	327.198	337.856	0.928917	5.14033	confident	stable
lg20	OU1	NDUFB4	theta	0.825997	0.455769	0.273203	-204.249	414.499	414.591	425.249	0.913888	4.72413	confident	stable
lg20	OU1	NDUFB5	theta	0.243247	0.584638	0.134866	-83.5184	173.037	173.128	183.787	0.93275	5.25943	confident	stable
lg20	OU1	NDUFB6	theta	0.202227	0.33107	0.0672978	-47.6166	101.233	101.325	111.984	0.914796	4.7473	confident	stable
lg20	OU1	NDUFB7	theta	1.14828	0.442004	0.291888	-216.143	438.286	438.378	449.037	0.892906	4.24155	confident	stable
lg20	OU1	NDUFB8	theta	0.539043	0.438755	0.182657	-154.433	314.866	314.958	325.617	0.953641	6.04776	confident	stable
lg20	OU1	NDUFB9	theta	0.737172	0.39949	0.231585	-195.196	396.392	396.483	407.142	0.774908	2.47247	confident	stable
lg20	OU1	NDUFC2	theta	0.509275	0.326859	0.161816	-165.364	336.728	336.819	347.478	0.748485	2.1811	confident	stable
lg20	OU1	NDUFS3	theta	0.268788	0.409174	0.101424	-83.1233	172.247	172.338	182.997	0.936028	5.36641	confident	stable
lg20	OU1	NDUFS5	theta	1.1367	0.471842	0.331909	-226.579	459.159	459.25	469.909	0.806747	2.85802	confident	stable
lg20	OU1	NDUFS6	theta	0.964927	0.351098	0.244831	-214.342	434.685	434.776	445.435	0.954271	6.07643	confident	stable
lg20	OU1	NDUFS7	theta	0.398365	0.404079	0.146603	-133.312	272.624	272.715	283.374	0.918688	4.8493	confident	stable
lg20	OU1	NDUFS8	theta	0.825486	0.415073	0.25376	-203.702	413.403	413.495	424.154	0.903948	4.48376	confident	stable
lg20	OU1	NDUFV1	theta	0.205728	0.371461	0.0808988	-62.0561	130.112	130.204	140.863	0.710462	1.79526	ambiguous	stable
lg20	OU1	NDUFV2	theta	0.507281	0.363996	0.170121	-162.751	331.502	331.593	342.252	0.531523	0.252515	ambiguous	stable
lg20	OU1	NDUFV3	theta	0.410387	0.5039	0.175185	-134.68	275.359	275.451	286.11	0.759613	2.30112	confident	stable
lg20	OU1	NEAT1	theta	3.0568	0.430564	0.475051	-283.524	573.048	573.14	583.799	0.62661	1.0354	ambiguous	stable
lg20	OU1	NEDD4L	theta	0.354811	0.460718	0.158467	-130.715	267.431	267.522	278.181	0.658276	1.31124	ambiguous	stable
lg20	OU1	NEDD8	theta	1.81521	0.54443	0.388054	-232.049	470.098	470.19	480.849	0.797664	2.74351	confident	stable
lg20	OU1	NEDD9	theta	0.56586	0.551178	0.244283	-169.132	344.264	344.356	355.014	0.956176	6.16552	confident	stable
lg20	OU1	NELFE	theta	0.209965	0.409437	0.0777951	-47.7788	101.558	101.649	112.308	0.822108	3.06139	confident	stable
lg20	OU1	NENF	theta	1.80348	0.508064	0.377457	-235.915	477.829	477.921	488.58	0.951518	5.95374	confident	stable
lg20	OU1	NET1	theta	0.479674	0.35505	0.183193	-174.792	355.584	355.675	366.334	0.564556	0.519345	ambiguous	stable
lg20	OU1	NEU1	theta	0.209481	0.358463	0.0802925	-64.249	134.498	134.59	145.248	0.930177	5.17882	confident	stable
lg20	OU1	NF1	theta	0.210455	0.559658	0.105768	-56.1099	118.22	118.311	128.97	0.937766	5.4252	confident	stable
lg20	OU1	NFIC	theta	0.246611	0.692615	0.151458	-79.1247	164.249	164.341	175	0.588886	0.718722	ambiguous	stable
lg20	OU1	NFKBIZ	theta	0.279883	0.495405	0.119511	-85.6243	177.249	177.34	187.999	1	57.0666	confident	stable
lg20	OU1	NFU1	theta	0.243818	0.350057	0.076376	-59.5641	125.128	125.22	135.879	0.929715	5.16466	confident	stable
lg20	OU1	NHP2	theta	0.906348	0.426493	0.277463	-212.952	431.903	431.995	442.654	0.937993	5.43297	confident	stable
lg20	OU1	NIFK	theta	0.228616	0.362125	0.0744549	-53.2928	112.586	112.677	123.336	0.953044	6.02092	confident	stable
lg20	OU1	NINJ1	theta	0.430837	0.408659	0.170192	-152.077	310.154	310.246	320.904	0.904685	4.50079	confident	stable
lg20	OU1	NIPA2	theta	0.294651	0.513188	0.13827	-101.25	208.501	208.592	219.251	0.94859	5.83028	confident	stable
lg20	OU1	NMD3	theta	0.222923	0.561853	0.122503	-75.1896	156.379	156.471	167.13	0.78361	2.57366	confident	stable
lg20	OU1	NME1	theta	0.768138	0.284693	0.195229	-201.293	408.587	408.678	419.337	0.913786	4.72163	confident	stable
lg20	OU1	NME3	theta	0.553748	0.427245	0.198101	-167.959	341.919	342.01	352.669	0.943186	5.61896	confident	stable
lg20	OU1	NMRAL1	theta	0.206822	0.458379	0.0869878	-51.4523	108.905	108.996	119.655	0.905045	4.50917	confident	stable
lg20	OU1	NMT1	theta	0.212247	0.623478	0.112058	-51.4698	108.94	109.031	119.69	0.80255	2.80462	confident	stable
lg20	OU1	NOLC1	theta	0.226415	0.431278	0.0906547	-63.0637	132.127	132.219	142.878	0.854018	3.53294	confident	stable
lg20	OU1	NONO	theta	0.825173	0.348177	0.207233	-192.899	391.798	391.89	402.549	0.568133	0.548476	ambiguous	stable
lg20	OU1	NOP10	theta	2.19007	0.426319	0.326668	-234.69	475.38	475.472	486.131	0.785171	2.59212	confident	stable
lg20	OU1	NOP16	theta	0.269845	0.349987	0.0980448	-92.9189	191.838	191.929	202.588	0.870934	3.81848	confident	stable
lg20	OU1	NPC2	theta	0.554133	0.390209	0.185782	-168.091	342.183	342.275	352.933	0.745335	2.14777	confident	stable
lg20	OU1	NPEPPS	theta	0.366376	0.355744	0.119519	-117.82	241.641	241.733	252.391	0.872866	3.85308	confident	stable
lg20	OU1	NPLOC4	theta	0.300043	0.384672	0.104059	-92.3419	190.684	190.775	201.434	0.833079	3.21522	confident	stable
lg20	OU1	NPM3	theta	0.421671	0.379747	0.141245	-134.176	274.353	274.444	285.103	0.735226	2.0426	confident	stable
lg20	OU1	NPTN	theta	0.260186	0.422451	0.100703	-79.0842	164.168	164.26	174.919	0.936342	5.37692	confident	stable
lg20	OU1	NQO1	theta	1.43748	0.454207	0.373174	-245.857	497.715	497.806	508.465	0.842758	3.35778	confident	stable
lg20	OU1	NQO2	theta	0.256152	0.387707	0.0989858	-84.9814	175.963	176.054	186.713	0.914425	4.73781	confident	stable
lg20	OU1	NR1H2	theta	0.495632	0.377848	0.154758	-146.778	299.556	299.648	310.307	0.90136	4.42486	confident	stable
lg20	OU1	NR2F2	theta	0.236557	0.39557	0.098263	-82.1148	170.23	170.321	180.98	0.888268	4.14634	confident	stable
lg20	OU1	NR2F6	theta	0.358496	0.494806	0.15478	-120.137	246.273	246.365	257.024	0.883225	4.04666	confident	stable
lg20	OU1	NR4A1	theta	1.18949	0.464035	0.364349	-240.699	487.398	487.49	498.149	0.671762	1.43233	ambiguous	stable
lg20	OU1	NR4A2	theta	0.742339	0.465457	0.313923	-220.576	447.152	447.243	457.902	0.524838	0.198872	ambiguous	stable
lg20	OU1	NRBP1	theta	0.265123	0.396098	0.0986464	-82.5077	171.015	171.107	181.766	0.933989	5.29929	confident	stable
lg20	OU1	NRP2	theta	0.347256	0.463948	0.142834	-116.161	238.322	238.413	249.072	0.950737	5.92011	confident	stable
lg20	OU1	NSA2	theta	0.47121	0.363879	0.165882	-159.419	324.838	324.93	335.589	0.877942	3.94618	confident	stable
lg20	OU1	NSMCE1	theta	0.20664	0.39162	0.0729115	-43.3734	92.7468	92.8384	103.497	0.831189	3.18816	confident	stable
lg20	OU1	NSMCE4A	theta	0.216884	0.528049	0.0993995	-54.2573	114.515	114.606	125.265	0.763407	2.3429	confident	stable
lg20	OU1	NSRP1	theta	0.345779	0.512015	0.148763	-111.22	228.439	228.531	239.19	0.938982	5.46726	confident	stable
lg20	OU1	NT5C3A	theta	0.209019	0.444384	0.0829935	-48.3436	102.687	102.779	113.438	0.507155	0.0572404	ambiguous	stable
lg20	OU1	NT5C3B	theta	0.371605	0.431826	0.141567	-122.221	250.442	250.534	261.193	0.73524	2.04275	confident	stable
lg20	OU1	NTHL1	theta	0.283399	0.402071	0.108245	-93.4478	192.896	192.987	203.646	0.921485	4.9254	confident	stable
lg20	OU1	NTMT1	theta	0.273469	0.525429	0.137339	-97.7575	201.515	201.607	212.265	0.902964	4.46121	confident	stable
lg20	OU1	NUBP2	theta	0.30503	0.426642	0.126905	-108.875	223.75	223.841	234.5	0.886475	4.11045	confident	stable
lg20	OU1	NUCB1	theta	0.512511	0.599451	0.247187	-161.236	328.472	328.563	339.222	0.80398	2.82272	confident	stable
lg20	OU1	NUCB2	theta	0.306762	0.598248	0.164852	-107.582	221.164	221.255	231.914	0.891325	4.20869	confident	stable
lg20	OU1	NUCKS1	theta	0.776545	0.420482	0.255083	-203.093	412.185	412.277	422.936	0.869931	3.8007	confident	stable
lg20	OU1	NUDT14	theta	0.296686	0.396191	0.119637	-108.145	222.29	222.381	233.04	0.929729	5.16506	confident	stable
lg20	OU1	NUDT21	theta	0.252495	0.472201	0.104158	-72.3635	150.727	150.819	161.477	0.879379	3.97313	confident	stable
lg20	OU1	NUDT22	theta	0.27781	0.418615	0.0945013	-71.5135	149.027	149.119	159.778	0.866137	3.73445	confident	stable
lg20	OU1	NUDT8	theta	0.268683	0.498515	0.117084	-82.2328	170.466	170.557	181.216	0.894325	4.2714	confident	stable
lg20	OU1	NUFIP2	theta	0.335421	0.445264	0.149055	-126.022	258.043	258.135	268.794	0.940553	5.52275	confident	stable
lg20	OU1	NUMB	theta	0.236296	0.405378	0.0989296	-80.7005	167.401	167.493	178.151	0.898914	4.37043	confident	stable
lg20	OU1	NUS1	theta	0.218534	0.363459	0.078683	-60.3234	126.647	126.738	137.397	0.956133	6.16346	confident	stable
lg20	OU1	NUTF2	theta	0.698586	0.571087	0.290704	-188.3	382.6	382.692	393.351	0.946408	5.74257	confident	stable
lg20	OU1	NXT1	theta	0.53321	0.44025	0.192188	-160.966	327.932	328.023	338.682	0.94298	5.61128	confident	stable
lg20	OU1	OARD1	theta	0.215336	0.424649	0.0908688	-64.9027	135.805	135.897	146.556	0.936764	5.39112	confident	stable
lg20	OU1	OAS1	theta	0.254685	0.41833	0.10515	-85.7813	177.563	177.654	188.313	0.921872	4.93612	confident	stable
lg20	OU1	OAZ1	theta	1.66668	0.236535	0.204808	-220.688	447.377	447.468	458.127	0.64095	1.15938	ambiguous	stable
lg20	OU1	OAZ2	theta	0.326701	0.556995	0.143966	-97.6545	201.309	201.401	212.06	0.922059	4.9413	confident	stable
lg20	OU1	OBFC1	theta	0.193708	0.372426	0.0728217	-47.8337	101.667	101.759	112.418	0.89345	4.25295	confident	stable
lg20	OU1	OCEL1	theta	0.21168	0.388764	0.0816677	-59.1301	124.26	124.352	135.011	0.750261	2.2	confident	stable
lg20	OU1	OCIAD1	theta	0.318644	0.638578	0.160752	-96.6767	199.353	199.445	210.104	0.87382	3.87034	confident	stable
lg20	OU1	ODC1	theta	1.26045	0.414023	0.362832	-251.509	509.018	509.11	519.769	0.76068	2.31282	confident	stable
lg20	OU1	ODF3B	theta	0.363227	0.444141	0.152051	-128.905	263.811	263.902	274.561	0.841432	3.33784	confident	stable
lg20	OU1	OLA1	theta	0.203389	0.416997	0.071834	-35.4113	76.8225	76.9141	87.573	0.902036	4.4401	confident	stable
lg20	OU1	OPN3	theta	0.446472	0.418378	0.169952	-149.645	305.291	305.382	316.041	0.927062	5.08483	confident	stable
lg20	OU1	OPTN	theta	0.324032	0.367779	0.110375	-104.276	214.552	214.644	225.303	0.936044	5.36693	confident	stable
lg20	OU1	ORAI3	theta	0.295114	0.413966	0.106017	-87.8825	181.765	181.857	192.515	0.645784	1.20112	ambiguous	stable
lg20	OU1	ORMDL1	theta	0.333824	0.346522	0.105031	-102.928	211.855	211.947	222.606	0.862858	3.67846	confident	stable
lg20	OU1	OS9	theta	0.42409	0.470382	0.1728	-140.09	286.18	286.271	296.93	0.573705	0.593964	ambiguous	stable
lg20	OU1	OSBP	theta	0.256806	0.540883	0.130163	-87.4865	180.973	181.065	191.723	0.935334	5.34332	confident	stable
lg20	OU1	OSER1	theta	0.319874	0.414799	0.124409	-108.972	223.944	224.036	234.695	0.948303	5.81855	confident	stable
lg20	OU1	OST4	theta	3.30479	0.437686	0.258907	-201.174	408.348	408.44	419.099	0.54045	0.32431	ambiguous	stable
lg20	OU1	OSTC	theta	0.980058	0.434738	0.296586	-219.907	445.814	445.906	456.565	0.840931	3.33034	confident	stable
lg20	OU1	OTUB1	theta	0.242879	0.711504	0.152008	-76.3685	158.737	158.829	169.488	0.928148	5.11717	confident	stable
lg20	OU1	OTUD6B.AS1	theta	0.3153	0.510567	0.141048	-104.446	214.893	214.984	225.643	0.897767	4.34531	confident	stable
lg20	OU1	OXA1L	theta	0.710815	0.390984	0.202319	-179.258	364.516	364.608	375.267	0.708062	1.77198	ambiguous	stable
lg20	OU1	P4HA1	theta	0.355457	0.520584	0.175898	-131.719	269.438	269.529	280.188	0.909154	4.6067	confident	stable
lg20	OU1	P4HA2	theta	0.208574	0.430406	0.0911988	-64.0594	134.119	134.21	144.869	0.941904	5.57163	confident	stable
lg20	OU1	P4HB	theta	1.97139	0.45599	0.455837	-272.304	550.607	550.699	561.358	0.864984	3.71464	confident	stable
lg20	OU1	PABPC1	theta	1.77196	0.443847	0.304853	-221.543	449.086	449.177	459.836	0.545527	0.365231	ambiguous	stable
lg20	OU1	PABPC4	theta	0.202608	0.50884	0.0919292	-47.7724	101.545	101.636	112.295	0.873414	3.86297	confident	stable
lg20	OU1	PABPN1	theta	0.689884	0.466718	0.222467	-174.508	355.016	355.108	365.766	0.852313	3.50571	confident	stable
lg20	OU1	PAFAH1B2	theta	0.342059	0.471556	0.148612	-119.778	245.556	245.648	256.307	0.781398	2.54767	confident	stable
lg20	OU1	PAFAH1B3	theta	0.444945	0.414034	0.1469	-131.244	268.489	268.581	279.239	0.812572	2.93362	confident	stable
lg20	OU1	PAIP1	theta	0.283332	0.543641	0.13651	-93.2583	192.517	192.608	203.267	0.844608	3.38585	confident	stable
lg20	OU1	PAIP2	theta	0.521745	0.55581	0.228981	-159.597	325.194	325.286	335.944	0.883667	4.05525	confident	stable
lg20	OU1	PAK2	theta	0.265107	0.465635	0.103272	-72.6783	151.357	151.448	162.107	0.949062	5.84973	confident	stable
lg20	OU1	PAK4	theta	0.262171	0.497705	0.119832	-85.493	176.986	177.078	187.736	0.923866	4.99213	confident	stable
lg20	OU1	PALLD	theta	0.271431	0.422759	0.107443	-87.6268	181.254	181.345	192.004	0.936718	5.38956	confident	stable
lg20	OU1	PAPOLA	theta	0.802088	0.384006	0.199176	-178.854	363.707	363.799	374.458	0.811218	2.91589	confident	stable
lg20	OU1	PAPSS2	theta	0.32428	0.484341	0.150025	-118.243	242.487	242.578	253.237	0.603193	0.837571	ambiguous	stable
lg20	OU1	PARD6B	theta	0.29732	0.62969	0.16822	-104.348	214.695	214.787	225.446	0.659102	1.31859	ambiguous	stable
lg20	OU1	PARM1	theta	0.374716	0.396157	0.148532	-136.926	279.852	279.944	290.603	0.690042	1.60064	ambiguous	stable
lg20	OU1	PARP1	theta	0.22739	0.494371	0.0980026	-59.457	124.914	125.006	135.665	0.93495	5.33069	confident	stable
lg20	OU1	PAWR	theta	0.410472	0.547889	0.16895	-120.755	247.511	247.602	258.261	0.896536	4.31863	confident	stable
lg20	OU1	PCBP2	theta	1.70123	0.398411	0.309612	-234.085	474.17	474.261	484.92	0.878982	3.96564	confident	stable
lg20	OU1	PCF11	theta	0.225999	0.599463	0.126438	-72.0651	150.13	150.222	160.881	0.944026	5.65052	confident	stable
lg20	OU1	PCIF1	theta	0.207713	0.567422	0.102682	-50.6204	107.241	107.332	117.991	0.887214	4.12519	confident	stable
lg20	OU1	PCM1	theta	0.302772	0.516591	0.135278	-97.6124	201.225	201.316	211.975	0.93755	5.41782	confident	stable
lg20	OU1	PCMTD1	theta	0.222108	0.458004	0.0949524	-63.1973	132.395	132.486	143.145	0.930762	5.19691	confident	stable
lg20	OU1	PCNP	theta	0.44836	0.346947	0.129987	-131.176	268.352	268.443	279.102	0.851207	3.48819	confident	stable
lg20	OU1	PDAP1	theta	0.512817	0.570836	0.233365	-159.134	324.268	324.36	335.019	0.775456	2.47876	confident	stable
lg20	OU1	PDCD5	theta	0.941634	0.351047	0.253701	-219.099	444.198	444.29	454.949	0.680942	1.51621	ambiguous	stable
lg20	OU1	PDCD6	theta	0.563053	0.412703	0.189861	-165.684	337.368	337.46	348.119	0.74099	2.10224	confident	stable
lg20	OU1	PDCD6IP	theta	0.277018	0.501382	0.128146	-93.6318	193.264	193.355	204.014	0.941771	5.56676	confident	stable
lg20	OU1	PDE3A	theta	0.340232	0.32436	0.0987458	-100.317	206.633	206.725	217.384	0.880076	3.98631	confident	stable
lg20	OU1	PDE4D	theta	0.389754	0.416825	0.141202	-125.339	256.678	256.77	267.429	0.629521	1.06033	ambiguous	stable
lg20	OU1	PDIA3	theta	0.355199	0.513575	0.144504	-107.053	220.107	220.198	230.857	0.878189	3.95078	confident	stable
lg20	OU1	PDIA4	theta	0.56625	0.449903	0.224594	-179.504	365.007	365.099	375.758	0.94683	5.75924	confident	stable
lg20	OU1	PDIA6	theta	0.951447	0.528583	0.340729	-217.99	441.98	442.072	452.731	0.815973	2.9786	confident	stable
lg20	OU1	PDLIM1	theta	0.750254	0.481313	0.292295	-207.621	421.242	421.333	431.992	0.889779	4.17698	confident	stable
lg20	OU1	PDLIM2	theta	0.499349	0.456616	0.186653	-153.393	312.785	312.877	323.536	0.875056	3.89284	confident	stable
lg20	OU1	PDLIM5	theta	1.1737	0.347854	0.294335	-239.63	485.259	485.351	496.01	0.848947	3.45273	confident	stable
lg20	OU1	PDXDC1	theta	0.244936	0.340485	0.085804	-77.5457	161.091	161.183	171.842	0.551269	0.411598	ambiguous	stable
lg20	OU1	PDXK	theta	0.442454	0.472715	0.197054	-157.041	320.082	320.173	330.832	0.895463	4.29561	confident	stable
lg20	OU1	PDZD8	theta	0.37054	0.4569	0.150363	-124.62	255.239	255.331	265.99	0.946637	5.75161	confident	stable
lg20	OU1	PEBP1	theta	0.605333	0.590903	0.278025	-178.506	363.013	363.105	373.763	0.944908	5.68416	confident	stable
lg20	OU1	PELO	theta	0.307291	0.604648	0.157096	-99.955	205.91	206.002	216.66	0.793537	2.69276	confident	stable
lg20	OU1	PEMT	theta	0.347881	0.53189	0.160846	-117.477	240.955	241.046	251.705	0.896655	4.3212	confident	stable
lg20	OU1	PER2	theta	0.451169	0.332179	0.15835	-161.142	328.285	328.376	339.035	0.936569	5.38453	confident	stable
lg20	OU1	PERP	theta	1.28258	0.400367	0.294222	-226.837	459.675	459.766	470.425	0.904631	4.49954	confident	stable
lg20	OU1	PET100	theta	0.383446	0.677805	0.246086	-146.283	298.565	298.657	309.316	0.955808	6.14803	confident	stable
lg20	OU1	PFDN1	theta	0.220045	0.502914	0.0922409	-49.5757	105.151	105.243	115.902	0.914866	4.74911	confident	stable
lg20	OU1	PFDN2	theta	0.4362	0.43672	0.157721	-135.471	276.941	277.033	287.692	0.644522	1.19009	ambiguous	stable
lg20	OU1	PFDN4	theta	0.290868	0.5936	0.157481	-102.431	210.862	210.954	221.612	0.937874	5.42892	confident	stable
lg20	OU1	PFDN5	theta	2.07296	0.539396	0.356064	-221.623	449.245	449.337	459.996	0.50835	0.0668037	ambiguous	stable
lg20	OU1	PFKP	theta	0.227501	0.32469	0.0793523	-71.1685	148.337	148.429	159.087	0.710005	1.79082	ambiguous	stable
lg20	OU1	PFN1	theta	3.07158	0.47182	0.413098	-255.689	517.379	517.47	528.129	0.929781	5.16665	confident	stable
lg20	OU1	PFN2	theta	0.531786	0.406704	0.168006	-150.821	307.643	307.734	318.393	0.747339	2.16894	confident	stable
lg20	OU1	PGD	theta	1.01238	0.497118	0.306912	-210.699	427.398	427.49	438.149	0.653869	1.27218	ambiguous	stable
lg20	OU1	PGK1	theta	1.22545	0.416428	0.365818	-252.048	510.095	510.187	520.846	0.880304	3.99063	confident	stable
lg20	OU1	PGLS	theta	0.684666	0.517452	0.279592	-194.005	394.01	394.101	404.76	0.559934	0.481786	ambiguous	stable
lg20	OU1	PGM2L1	theta	0.19848	0.572121	0.101773	-48.5015	103.003	103.095	113.754	0.897751	4.34497	confident	stable
lg20	OU1	PGP	theta	0.324111	0.420667	0.117438	-99.9327	205.865	205.957	216.616	0.911492	4.66398	confident	stable
lg20	OU1	PGRMC1	theta	0.463905	0.652281	0.234896	-144.615	295.231	295.322	305.981	0.765866	2.37023	confident	stable
lg20	OU1	PGRMC2	theta	0.268952	0.458481	0.111139	-83.8709	173.742	173.833	184.492	0.812623	2.93428	confident	stable
lg20	OU1	PHB	theta	0.608222	0.556913	0.261535	-177.058	360.116	360.208	370.867	0.902375	4.4478	confident	stable
lg20	OU1	PHF14	theta	0.312966	0.567809	0.151321	-102.12	210.239	210.331	220.99	0.827341	3.13379	confident	stable
lg20	OU1	PHF20L1	theta	0.206332	0.470286	0.0842614	-44.5843	95.1686	95.2602	105.919	0.839658	3.31136	confident	stable
lg20	OU1	PHLDA1	theta	0.425871	0.403128	0.149318	-135.979	277.958	278.049	288.708	0.899815	4.39033	confident	stable
lg20	OU1	PHLDA2	theta	1.54606	0.436664	0.412789	-263.451	532.903	532.995	543.653	0.548306	0.387661	ambiguous	stable
lg20	OU1	PHPT1	theta	1.91604	0.457404	0.377257	-246.812	499.624	499.715	510.374	0.567566	0.543855	ambiguous	stable
lg20	OU1	PICALM	theta	0.334874	0.505352	0.153415	-116.725	239.45	239.541	250.2	0.956562	6.18404	confident	stable
lg20	OU1	PIGBOS1	theta	0.228885	0.408636	0.0918301	-70.0206	146.041	146.133	156.792	0.895074	4.28731	confident	stable
lg20	OU1	PIGC	theta	0.217228	0.415991	0.079986	-49.9364	105.873	105.964	116.623	0.544734	0.358828	ambiguous	stable
lg20	OU1	PIGF	theta	0.229676	0.537063	0.106743	-61.8836	129.767	129.859	140.518	1	57.146	confident	stable
lg20	OU1	PIGP	theta	0.293327	0.543616	0.126057	-82.6731	171.346	171.438	182.097	0.895483	4.29602	confident	stable
lg20	OU1	PIGT	theta	0.443002	0.354652	0.154992	-152.657	311.315	311.406	322.065	0.904081	4.48684	confident	stable
lg20	OU1	PIH1D1	theta	0.5352	0.688863	0.272212	-157.756	321.511	321.603	332.262	0.927937	5.11085	confident	stable
lg20	OU1	PIM1	theta	0.285631	0.497666	0.135942	-102.286	210.571	210.663	221.322	0.942375	5.58891	confident	stable
lg20	OU1	PIM3	theta	0.356945	0.462313	0.140573	-114.427	234.855	234.946	245.605	0.853317	3.52171	confident	stable
lg20	OU1	PIN1	theta	0.391094	0.245833	0.0843042	-100.089	206.177	206.269	216.928	0.850235	3.47308	confident	stable
lg20	OU1	PIN4	theta	0.599343	0.589984	0.238087	-158.061	322.121	322.213	332.872	0.800833	2.78302	confident	stable
lg20	OU1	PITPNA.AS1	theta	0.367383	0.371077	0.125666	-120.725	247.45	247.542	258.201	0.857562	3.59037	confident	stable
lg20	OU1	PJA2	theta	0.412284	0.500382	0.20048	-153.361	312.721	312.813	323.472	0.745942	2.15417	confident	stable
lg20	OU1	PKM	theta	2.1768	0.310485	0.27472	-239.968	485.936	486.028	496.687	0.664917	1.37057	ambiguous	stable
lg20	OU1	PLA2G16	theta	0.601316	0.434369	0.191382	-161.734	329.468	329.56	340.219	0.663197	1.35515	ambiguous	stable
lg20	OU1	PLAUR	theta	0.536626	0.578235	0.236197	-159.282	324.565	324.656	335.315	0.887516	4.13124	confident	stable
lg20	OU1	PLD3	theta	0.975875	0.565741	0.317541	-201.114	408.229	408.32	418.979	0.927556	5.09947	confident	stable
lg20	OU1	PLEC	theta	0.678492	0.398226	0.216277	-186.446	378.891	378.983	389.642	0.83396	3.22791	confident	stable
lg20	OU1	PLEKHA1	theta	0.314842	0.472836	0.12598	-97.5216	201.043	201.135	211.794	0.833274	3.21802	confident	stable
lg20	OU1	PLEKHA3	theta	0.351043	0.367342	0.121285	-116.924	239.848	239.94	250.599	0.797142	2.73706	confident	stable
lg20	OU1	PLEKHB2	theta	0.423828	0.318321	0.129078	-137.498	280.995	281.087	291.746	0.934664	5.32129	confident	stable
lg20	OU1	PLOD1	theta	0.216621	0.367078	0.0771336	-56.7762	119.552	119.644	130.303	1	31.824	confident	stable
lg20	OU1	PLOD2	theta	0.426212	0.379989	0.163553	-153.619	313.238	313.329	323.988	0.926333	5.06335	confident	stable
lg20	OU1	PLP2	theta	1.20347	0.446768	0.346188	-237.755	481.51	481.602	492.261	0.550868	0.408355	ambiguous	stable
lg20	OU1	PLPP2	theta	0.359865	0.537056	0.156822	-113.05	232.1	232.191	242.85	0.915974	4.77773	confident	stable
lg20	OU1	PLPP5	theta	0.424566	0.381644	0.158944	-149.41	304.82	304.912	315.57	0.917451	4.81642	confident	stable
lg20	OU1	PLS3	theta	0.397372	0.43778	0.171803	-146.619	299.238	299.329	309.988	0.953855	6.05744	confident	stable
lg20	OU1	PLSCR1	theta	0.245015	0.620225	0.128897	-70.7033	147.407	147.498	158.157	0.898987	4.37203	confident	stable
lg20	OU1	PLXNB2	theta	0.403643	0.64853	0.231438	-143.349	292.698	292.789	303.448	0.595265	0.771548	ambiguous	stable
lg20	OU1	PMEPA1	theta	0.44413	0.274487	0.165002	-181.66	369.319	369.411	380.07	0.693305	1.63129	ambiguous	stable
lg20	OU1	PMF1	theta	0.238629	0.464175	0.0990016	-67.4083	140.817	140.908	151.567	0.830179	3.1738	confident	stable
lg20	OU1	PMVK	theta	0.32984	0.440829	0.127535	-106.292	218.584	218.676	229.335	0.932363	5.24715	confident	stable
lg20	OU1	PNISR	theta	0.218046	0.621342	0.117376	-58.0355	122.071	122.163	132.821	0.952283	5.98713	confident	stable
lg20	OU1	PNKD	theta	0.816559	0.53168	0.293272	-197.411	400.823	400.914	411.573	0.869999	3.80189	confident	stable
lg20	OU1	PNPLA2	theta	0.273832	0.592981	0.139849	-86.7115	179.423	179.515	190.174	0.704372	1.73641	ambiguous	stable
lg20	OU1	PNRC1	theta	0.788097	0.367378	0.230495	-202.296	410.591	410.683	421.342	0.852721	3.51221	confident	stable
lg20	OU1	PNRC2	theta	0.312945	0.531981	0.142236	-101.103	208.205	208.297	218.956	0.898296	4.35688	confident	stable
lg20	OU1	POLD2	theta	0.264055	0.424787	0.114382	-95.5249	197.05	197.142	207.8	0.785551	2.59663	confident	stable
lg20	OU1	POLDIP2	theta	0.382432	0.456855	0.150916	-124.978	255.957	256.048	266.707	1	45.4474	confident	stable
lg20	OU1	POLE3	theta	0.2826	0.427479	0.119911	-101.142	208.285	208.376	219.035	0.878384	3.95443	confident	stable
lg20	OU1	POLR1D	theta	0.937407	0.356405	0.239888	-210.309	426.619	426.71	437.369	0.926536	5.0693	confident	stable
lg20	OU1	POLR2C	theta	0.306661	0.603857	0.168449	-109.371	224.742	224.833	235.492	0.918467	4.84341	confident	stable
lg20	OU1	POLR2E	theta	0.347141	0.342228	0.108773	-108.659	223.319	223.41	234.069	0.944519	5.66926	confident	stable
lg20	OU1	POLR2F	theta	0.671652	0.515865	0.260747	-185.054	376.108	376.2	386.859	0.61313	0.920978	ambiguous	stable
lg20	OU1	POLR2H	theta	0.266003	0.373163	0.0983919	-87.6789	181.358	181.449	192.108	0.917293	4.81224	confident	stable
lg20	OU1	PON2	theta	1.07259	0.397567	0.277655	-219.785	445.57	445.662	456.321	0.779205	2.52208	confident	stable
lg20	OU1	POP5	theta	0.251808	0.446587	0.100641	-73.4845	152.969	153.061	163.72	0.947872	5.80104	confident	stable
lg20	OU1	POP7	theta	0.47635	0.327183	0.137954	-144.205	294.409	294.501	305.16	0.936047	5.36703	confident	stable
lg20	OU1	PPA1	theta	0.633534	0.502732	0.239962	-176.774	359.549	359.64	370.299	0.938115	5.4372	confident	stable
lg20	OU1	PPCS	theta	0.345328	0.455941	0.140736	-115.99	237.98	238.072	248.731	0.804114	2.82442	confident	stable
lg20	OU1	PPHLN1	theta	0.215215	0.536509	0.094827	-46.2597	98.5194	98.611	109.27	0.877377	3.93565	confident	stable
lg20	OU1	PPIA	theta	2.24269	0.319843	0.270084	-235.296	476.592	476.683	487.342	0.813245	2.94247	confident	stable
lg20	OU1	PPIC	theta	0.213271	0.48389	0.0915949	-52.7154	111.431	111.522	122.181	0.951518	5.95373	confident	stable
lg20	OU1	PPIG	theta	0.346132	0.460495	0.142283	-116.448	238.896	238.987	249.646	0.933197	5.27373	confident	stable
lg20	OU1	PPM1A	theta	0.213382	0.448973	0.0926985	-62.0133	130.027	130.118	140.777	0.880392	3.99229	confident	stable
lg20	OU1	PPM1B	theta	0.249637	0.329616	0.0906357	-87.5781	181.156	181.248	191.907	0.855134	3.5509	confident	stable
lg20	OU1	PPM1G	theta	0.522872	0.46053	0.199127	-161.127	328.253	328.345	339.004	0.952224	5.98455	confident	stable
lg20	OU1	PPP1CA	theta	0.551105	0.432857	0.203676	-170.367	346.734	346.825	357.484	0.934068	5.30186	confident	stable
lg20	OU1	PPP1CB	theta	1.20986	0.407913	0.37662	-257.896	521.793	521.885	532.543	0.735686	2.04734	confident	stable
lg20	OU1	PPP1CC	theta	0.612403	0.454638	0.202996	-164.993	335.986	336.077	346.736	0.918653	4.84837	confident	stable
lg20	OU1	PPP1R10	theta	0.186789	0.414684	0.0700498	-32.6038	71.2077	71.2993	81.9581	0.650611	1.24345	ambiguous	stable
lg20	OU1	PPP1R11	theta	0.332131	0.515096	0.147214	-109.185	224.369	224.461	235.12	0.891959	4.22183	confident	stable
lg20	OU1	PPP1R14B	theta	1.25139	0.364214	0.299902	-238.045	482.09	482.181	492.84	0.863937	3.69676	confident	stable
lg20	OU1	PPP1R15A	theta	2.04088	0.267073	0.278573	-253.285	512.57	512.662	523.321	0.949217	5.85659	confident	stable
lg20	OU1	PPP1R15B	theta	0.257287	0.442897	0.112406	-89.1785	184.357	184.449	195.107	0.777482	2.50211	confident	stable
lg20	OU1	PPP2CA	theta	0.529834	0.476504	0.210112	-164.758	335.517	335.608	346.267	0.925281	5.03271	confident	stable
lg20	OU1	PPP2CB	theta	0.310298	0.559008	0.138732	-92.311	190.622	190.714	201.372	0.947719	5.79486	confident	stable
lg20	OU1	PPP2R1A	theta	0.39808	0.404408	0.145936	-132.616	271.233	271.324	281.983	0.931712	5.22657	confident	stable
lg20	OU1	PPP2R2A	theta	0.396185	0.468276	0.154006	-125.24	256.48	256.571	267.23	0.922608	4.95664	confident	stable
lg20	OU1	PPP2R4	theta	0.249939	0.438543	0.102252	-77.4227	160.845	160.937	171.596	0.903073	4.46369	confident	stable
lg20	OU1	PPP2R5C	theta	0.328474	0.397162	0.132695	-121.7	249.401	249.493	260.151	0.923148	4.97182	confident	stable
lg20	OU1	PPP2R5E	theta	0.24699	0.404418	0.102148	-85.1787	176.357	176.449	187.108	0.874067	3.87481	confident	stable
lg20	OU1	PPP3CA	theta	0.293894	0.438964	0.131406	-110.758	227.516	227.608	238.267	0.715423	1.84374	ambiguous	stable
lg20	OU1	PPP3CB	theta	0.22216	0.46551	0.0983497	-66.2029	138.406	138.497	149.156	0.867932	3.76558	confident	stable
lg20	OU1	PPP3R1	theta	0.255732	0.5202	0.102201	-59.5799	125.16	125.251	135.91	0.884609	4.07364	confident	stable
lg20	OU1	PPP4C	theta	0.386106	0.496431	0.168384	-131.002	268.003	268.095	278.754	0.931784	5.22883	confident	stable
lg20	OU1	PPP4R3A	theta	0.396529	0.502993	0.15787	-121.004	248.009	248.1	258.759	0.828004	3.14309	confident	stable
lg20	OU1	PPP4R3B	theta	0.351195	0.499983	0.144269	-109.685	225.37	225.462	236.121	0.889328	4.16778	confident	stable
lg20	OU1	PPP6C	theta	0.289323	0.451137	0.118199	-93.8487	193.697	193.789	204.448	0.862133	3.66624	confident	stable
lg20	OU1	PPP6R3	theta	0.242255	0.503905	0.109971	-72.7479	151.496	151.587	162.246	0.941821	5.56857	confident	stable
lg20	OU1	PQBP1	theta	0.243181	0.528316	0.116409	-75.2069	156.414	156.505	167.164	1	56.8702	confident	stable
lg20	OU1	PQLC3	theta	0.25325	0.646695	0.135927	-72.8904	151.781	151.872	162.531	0.912491	4.68887	confident	stable
lg20	OU1	PRADC1	theta	0.260226	0.428735	0.111876	-91.6262	189.252	189.344	200.003	0.853565	3.52568	confident	stable
lg20	OU1	PRAF2	theta	0.24972	0.545803	0.116907	-72.3596	150.719	150.811	161.47	0.874123	3.87583	confident	stable
lg20	OU1	PRDX1	theta	1.89895	0.266633	0.289613	-258.576	523.153	523.244	533.903	0.898119	4.35301	confident	stable
lg20	OU1	PRDX4	theta	0.928603	0.364807	0.315847	-244.833	495.666	495.758	506.416	0.928236	5.11982	confident	stable
lg20	OU1	PRDX5	theta	1.68876	0.29108	0.276966	-246.12	498.239	498.331	508.99	0.886092	4.10288	confident	stable
lg20	OU1	PRDX6	theta	0.691888	0.627015	0.304397	-183.728	373.455	373.547	384.206	0.690835	1.60805	ambiguous	stable
lg20	OU1	PREB	theta	0.260901	0.532414	0.115725	-73.5837	153.167	153.259	163.918	0.728025	1.96925	ambiguous	stable
lg20	OU1	PRELID1	theta	1.50846	0.339748	0.308132	-247.779	501.557	501.649	512.308	0.881737	4.01797	confident	stable
lg20	OU1	PRELID3B	theta	0.241768	0.432261	0.0993195	-74.9757	155.951	156.043	166.702	0.854994	3.54864	confident	stable
lg20	OU1	PRKAR2A	theta	0.273014	0.447001	0.115619	-91.8357	189.671	189.763	200.422	0.875286	3.89705	confident	stable
lg20	OU1	PRKCA	theta	0.401563	0.61457	0.200732	-130.72	267.44	267.531	278.19	0.921885	4.93649	confident	stable
lg20	OU1	PRKCDBP	theta	0.479009	0.590977	0.225309	-150.53	307.061	307.153	317.811	0.934518	5.3165	confident	stable
lg20	OU1	PRKCI	theta	0.3095	0.509224	0.136205	-100.078	206.155	206.247	216.906	0.942964	5.61067	confident	stable
lg20	OU1	PRKCSH	theta	0.292448	0.491786	0.145318	-112.407	230.814	230.905	241.564	0.885091	4.08311	confident	stable
lg20	OU1	PRKDC	theta	0.206828	0.414485	0.0769057	-45.0726	96.1452	96.2368	106.896	0.539195	0.314207	ambiguous	stable
lg20	OU1	PRKRA	theta	0.247794	0.542124	0.114075	-69.6574	145.315	145.406	156.065	0.572822	0.586748	ambiguous	stable
lg20	OU1	PRKRIR	theta	0.207106	0.328304	0.076663	-65.6374	137.275	137.366	148.025	0.943336	5.62457	confident	stable
lg20	OU1	PRMT1	theta	0.311538	0.38845	0.107933	-96.171	198.342	198.434	209.092	0.954651	6.0939	confident	stable
lg20	OU1	PRNP	theta	0.448059	0.528848	0.19379	-142.89	291.779	291.871	302.53	0.927463	5.09671	confident	stable
lg20	OU1	PRPF31	theta	0.209539	0.501834	0.0944155	-52.9055	111.811	111.903	122.561	0.850807	3.48189	confident	stable
lg20	OU1	PRPF38B	theta	0.229126	0.513906	0.120482	-82.7955	171.591	171.683	182.342	0.793175	2.68835	confident	stable
lg20	OU1	PRPF40A	theta	0.315953	0.421327	0.123946	-106.919	219.837	219.929	230.588	0.915357	4.76175	confident	stable
lg20	OU1	PRPF4B	theta	0.213402	0.482942	0.0920911	-53.6419	113.284	113.375	124.034	0.94101	5.53916	confident	stable
lg20	OU1	PRR13	theta	0.779308	0.288062	0.164889	-177.948	361.896	361.988	372.647	0.954354	6.08084	confident	stable
lg20	OU1	PRR34.AS1	theta	0.302278	0.655193	0.183558	-111.301	228.602	228.693	239.352	0.934942	5.33041	confident	stable
lg20	OU1	PRR7	theta	0.21257	0.4523	0.0899459	-57.2658	120.532	120.623	131.282	0.916988	4.80421	confident	stable
lg20	OU1	PRRC1	theta	0.251201	0.497834	0.105249	-68.1852	142.37	142.462	153.121	0.873455	3.86372	confident	stable
lg20	OU1	PRRC2B	theta	0.2354	0.551575	0.130604	-85.7741	177.548	177.64	188.299	0.695274	1.64978	ambiguous	stable
lg20	OU1	PRRC2C	theta	0.475168	0.449683	0.195704	-161.227	328.454	328.545	339.204	0.658796	1.31586	ambiguous	stable
lg20	OU1	PRSS23	theta	0.778154	0.357935	0.248594	-214.678	435.355	435.447	446.106	0.808388	2.87914	confident	stable
lg20	OU1	PSEN1	theta	0.239127	0.364784	0.085449	-70.966	147.932	148.024	158.682	0.917231	4.81061	confident	stable
lg20	OU1	PSENEN	theta	0.576343	0.401181	0.189445	-168.1	342.199	342.291	352.95	0.850442	3.47614	confident	stable
lg20	OU1	PSMA1	theta	0.414978	0.441075	0.157425	-134.235	274.469	274.561	285.22	0.940079	5.50588	confident	stable
lg20	OU1	PSMA2	theta	0.233255	0.457142	0.0986078	-68.4067	142.813	142.905	153.564	0.932302	5.24519	confident	stable
lg20	OU1	PSMA3	theta	0.255977	0.451223	0.115172	-90.3764	186.753	186.844	197.503	0.951069	5.93434	confident	stable
lg20	OU1	PSMA3.AS1	theta	0.300437	0.440144	0.133811	-112.829	231.658	231.75	242.409	0.846752	3.4187	confident	stable
lg20	OU1	PSMA4	theta	0.349808	0.483428	0.158058	-125.383	256.766	256.858	267.517	0.860165	3.63332	confident	stable
lg20	OU1	PSMA5	theta	0.281562	0.565247	0.135565	-88.0004	182.001	182.092	192.751	0.871625	3.83081	confident	stable
lg20	OU1	PSMA7	theta	0.842256	0.461339	0.334552	-229.957	465.913	466.005	476.664	0.950599	5.91424	confident	stable
lg20	OU1	PSMB1	theta	0.486835	0.428642	0.173685	-150.14	306.281	306.372	317.031	0.942951	5.61021	confident	stable
lg20	OU1	PSMB2	theta	0.287733	0.410418	0.101979	-83.5509	173.102	173.193	183.852	0.914278	4.73405	confident	stable
lg20	OU1	PSMB3	theta	0.492551	0.417488	0.174869	-153.623	313.246	313.337	323.996	0.957454	6.22739	confident	stable
lg20	OU1	PSMB4	theta	0.263076	0.511845	0.123598	-86.57	179.14	179.232	189.89	0.941964	5.57381	confident	stable
lg20	OU1	PSMB5	theta	0.752563	0.436916	0.208985	-172.86	351.719	351.811	362.47	0.919131	4.86118	confident	stable
lg20	OU1	PSMB6	theta	0.488384	0.460697	0.211949	-169.387	344.774	344.866	355.525	0.925831	5.04868	confident	stable
lg20	OU1	PSMB7	theta	0.520026	0.426739	0.186952	-160.361	326.721	326.813	337.472	0.936423	5.37962	confident	stable
lg20	OU1	PSMC1	theta	0.223091	0.486084	0.100461	-64.536	135.072	135.164	145.822	0.771107	2.42915	confident	stable
lg20	OU1	PSMC4	theta	0.356764	0.406237	0.156452	-141.455	288.911	289.002	299.661	0.820589	3.04069	confident	stable
lg20	OU1	PSMC5	theta	0.265061	0.593064	0.13011	-77.1005	160.201	160.293	170.951	0.845558	3.40036	confident	stable
lg20	OU1	PSMD10	theta	0.192712	0.400959	0.0650673	-26.0157	58.0314	58.123	68.7818	1	42.5653	confident	stable
lg20	OU1	PSMD11	theta	0.43624	0.407764	0.151711	-137.006	280.013	280.104	290.763	0.952259	5.98611	confident	stable
lg20	OU1	PSMD12	theta	0.258703	0.612704	0.135123	-78.3616	162.723	162.815	173.474	0.948517	5.82728	confident	stable
lg20	OU1	PSMD13	theta	0.194322	0.525118	0.0792588	-24.747	55.494	55.5856	66.2445	0.535544	0.284833	ambiguous	stable
lg20	OU1	PSMD3	theta	0.239171	0.467055	0.111445	-82.4804	170.961	171.052	181.711	0.563287	0.509025	ambiguous	stable
lg20	OU1	PSMD4	theta	0.21907	0.637554	0.124814	-63.2169	132.434	132.525	143.184	0.792947	2.68556	confident	stable
lg20	OU1	PSMD7	theta	0.365274	0.711467	0.207123	-117.528	241.055	241.147	251.806	0.882925	4.04086	confident	stable
lg20	OU1	PSMD8	theta	0.758724	0.433668	0.240696	-192.386	390.771	390.863	401.522	0.847287	3.42696	confident	stable
lg20	OU1	PSME1	theta	0.416144	0.492954	0.185348	-144.522	295.045	295.137	305.795	0.924873	5.02095	confident	stable
lg20	OU1	PSME2	theta	0.295889	0.391885	0.112498	-100.975	207.95	208.042	218.7	0.874045	3.87442	confident	stable
lg20	OU1	PSMF1	theta	0.291997	0.510592	0.116265	-78.7535	163.507	163.599	174.258	0.767561	2.38918	confident	stable
lg20	OU1	PSMG2	theta	0.172763	0.306283	0.0585551	-35.473	76.9459	77.0375	87.6964	0.504586	0.0366891	ambiguous	stable
lg20	OU1	PSMG3	theta	0.476081	0.595906	0.225131	-149.476	304.952	305.044	315.703	0.955863	6.15064	confident	stable
lg20	OU1	PTBP1	theta	0.416603	0.356064	0.128615	-127.508	261.017	261.108	271.767	0.940253	5.51206	confident	stable
lg20	OU1	PTBP3	theta	0.381264	0.443177	0.141716	-119.774	245.549	245.64	256.299	0.783537	2.5728	confident	stable
lg20	OU1	PTEN	theta	0.226025	0.419313	0.0877064	-61.426	128.852	128.944	139.602	1	40.2177	confident	stable
lg20	OU1	PTGES	theta	0.244733	0.47801	0.104095	-70.9327	147.865	147.957	158.616	0.516613	0.132954	ambiguous	stable
lg20	OU1	PTGES2	theta	0.245373	0.415578	0.0947972	-72.6482	151.296	151.388	162.047	0.56982	0.562235	ambiguous	stable
lg20	OU1	PTGES3	theta	0.906398	0.441079	0.302564	-221.127	448.254	448.346	459.005	0.923735	4.98843	confident	stable
lg20	OU1	PTGR1	theta	0.551962	0.375443	0.176539	-164.886	335.773	335.865	346.523	0.803181	2.81259	confident	stable
lg20	OU1	PTK2	theta	0.236407	0.479885	0.113098	-81.6412	169.282	169.374	180.033	0.882277	4.02834	confident	stable
lg20	OU1	PTMA	theta	4.09907	0.272133	0.160322	-178.447	362.894	362.986	373.645	0.949873	5.8837	confident	stable
lg20	OU1	PTMS	theta	1.33302	0.522945	0.377255	-232.712	471.424	471.516	482.175	0.622628	1.00144	ambiguous	stable
lg20	OU1	PTOV1	theta	0.287052	0.383902	0.0968703	-83.0099	172.02	172.111	182.77	0.797222	2.73804	confident	stable
lg20	OU1	PTP4A1	theta	0.943772	0.429917	0.274059	-210.508	427.016	427.108	437.767	0.763361	2.34239	confident	stable
lg20	OU1	PTP4A2	theta	1.21883	0.369417	0.265248	-220.491	446.982	447.074	457.733	0.935191	5.33863	confident	stable
lg20	OU1	PTPMT1	theta	0.239987	0.542599	0.115036	-70.7028	147.406	147.497	158.156	0.733941	2.02942	confident	stable
lg20	OU1	PTPN11	theta	0.210348	0.415189	0.0817583	-53.0422	112.084	112.176	122.835	0.937385	5.41218	confident	stable
lg20	OU1	PTPN12	theta	0.470308	0.352986	0.155112	-153.181	312.362	312.454	323.112	0.935643	5.35359	confident	stable
lg20	OU1	PTPN18	theta	0.25822	0.511063	0.122286	-85.3583	176.717	176.808	187.467	1	51.4289	confident	stable
lg20	OU1	PTPRA	theta	0.222389	0.45055	0.107063	-80.8201	167.64	167.732	178.391	0.907675	4.57115	confident	stable
lg20	OU1	PTPRK	theta	0.248703	0.475894	0.107456	-75.6945	157.389	157.481	168.14	0.730853	1.99791	ambiguous	stable
lg20	OU1	PTRF	theta	0.629774	0.475824	0.232575	-178.401	362.803	362.895	373.553	0.828984	3.15688	confident	stable
lg20	OU1	PTS	theta	0.310464	0.525678	0.149243	-108.796	223.591	223.683	234.342	0.936088	5.36842	confident	stable
lg20	OU1	PTTG1IP	theta	0.341941	0.509257	0.1583	-120.063	246.126	246.217	256.876	0.835423	3.24913	confident	stable
lg20	OU1	PUF60	theta	0.316522	0.479726	0.149016	-118.35	242.699	242.791	253.45	0.948524	5.8276	confident	stable
lg20	OU1	PUM1	theta	0.244569	0.43242	0.0949723	-68.9919	143.984	144.075	154.734	0.847231	3.42609	confident	stable
lg20	OU1	PUM2	theta	0.276245	0.53065	0.12617	-85.4385	176.877	176.969	187.628	0.913883	4.72399	confident	stable
lg20	OU1	PURA	theta	0.273477	0.539351	0.147687	-104.601	215.202	215.293	225.952	0.816663	2.9878	confident	stable
lg20	OU1	PVRL2	theta	0.420464	0.476713	0.171405	-137.627	281.254	281.346	292.005	0.710621	1.7968	ambiguous	stable
lg20	OU1	PXDC1	theta	0.227825	0.544211	0.117243	-72.7466	151.493	151.585	162.244	0.848026	3.43841	confident	stable
lg20	OU1	PYCARD	theta	0.455765	0.446235	0.183352	-153.353	312.707	312.798	323.457	0.703685	1.72981	ambiguous	stable
lg20	OU1	PYCR1	theta	0.413584	0.514663	0.191874	-144.57	295.14	295.231	305.89	0.714254	1.83227	ambiguous	stable
lg20	OU1	PYURF	theta	0.418464	0.482544	0.160278	-127.428	260.856	260.947	271.606	0.831289	3.18958	confident	stable
lg20	OU1	QARS	theta	0.353105	0.489097	0.148608	-115.949	237.899	237.991	248.649	0.943472	5.62966	confident	stable
lg20	OU1	QKI	theta	0.236365	0.308289	0.0686196	-56.0741	118.148	118.24	128.899	0.896727	4.32275	confident	stable
lg20	OU1	QSOX1	theta	0.378412	0.464056	0.151956	-124.38	254.76	254.851	265.51	0.807147	2.86315	confident	stable
lg20	OU1	R3HDM2	theta	0.272515	0.396447	0.114134	-101.847	209.693	209.785	220.444	0.914068	4.72871	confident	stable
lg20	OU1	RAB11B	theta	0.276182	0.403191	0.104712	-88.7268	183.454	183.545	194.204	0.923933	4.99405	confident	stable
lg20	OU1	RAB11FIP1	theta	0.349186	0.529614	0.1794	-132.485	270.97	271.061	281.72	0.824043	3.08797	confident	stable
lg20	OU1	RAB18	theta	0.438152	0.46498	0.179373	-146.252	298.503	298.595	309.254	0.955274	6.12291	confident	stable
lg20	OU1	RAB1A	theta	1.17424	0.51184	0.323402	-214.538	435.077	435.169	445.827	0.947026	5.76707	confident	stable
lg20	OU1	RAB1B	theta	0.245739	0.383284	0.098452	-85.311	176.622	176.714	187.372	0.94232	5.58686	confident	stable
lg20	OU1	RAB21	theta	0.252516	0.406693	0.104534	-87.7117	181.423	181.515	192.174	0.940765	5.53038	confident	stable
lg20	OU1	RAB22A	theta	0.239422	0.387955	0.0832976	-61.9566	129.913	130.005	140.664	0.944555	5.67066	confident	stable
lg20	OU1	RAB27B	theta	0.221033	0.475838	0.0952027	-59.6075	125.215	125.307	135.965	0.908262	4.58518	confident	stable
lg20	OU1	RAB2A	theta	0.859074	0.506029	0.290443	-201.475	408.95	409.041	419.7	0.947613	5.79057	confident	stable
lg20	OU1	RAB31	theta	0.232337	0.482146	0.112601	-80.5602	167.12	167.212	177.871	0.641565	1.16433	ambiguous	stable
lg20	OU1	RAB32	theta	0.212812	0.446593	0.0929511	-62.9102	131.82	131.912	142.571	0.921992	4.93944	confident	stable
lg20	OU1	RAB34	theta	0.685947	0.49236	0.250953	-184.952	375.903	375.995	386.654	0.625018	1.02181	ambiguous	stable
lg20	OU1	RAB4A	theta	0.448051	0.414623	0.153237	-136.736	279.472	279.564	290.223	0.641162	1.16082	ambiguous	stable
lg20	OU1	RAB5A	theta	0.252713	0.556894	0.125844	-79.7697	165.539	165.631	176.29	0.935952	5.36386	confident	stable
lg20	OU1	RAB5C	theta	0.584941	0.477216	0.203194	-160.151	326.301	326.393	337.052	0.805264	2.83905	confident	stable
lg20	OU1	RAB6A	theta	0.328005	0.346884	0.099689	-95.9516	197.903	197.995	208.654	0.823597	3.08182	confident	stable
lg20	OU1	RAB7A	theta	0.37497	0.487673	0.145933	-113.851	233.701	233.793	244.452	0.672836	1.44208	ambiguous	stable
lg20	OU1	RABAC1	theta	2.7805	0.397624	0.372869	-258.994	523.988	524.08	534.739	0.949018	5.8479	confident	stable
lg20	OU1	RABGGTB	theta	0.414539	0.592797	0.179532	-119.973	245.946	246.038	256.697	0.907985	4.57855	confident	stable
lg20	OU1	RABIF	theta	0.323486	0.558956	0.144985	-98.1807	202.361	202.453	213.112	0.939071	5.47038	confident	stable
lg20	OU1	RABL6	theta	0.274081	0.266986	0.0668115	-63.4043	132.809	132.9	143.559	0.914875	4.75008	confident	stable
lg20	OU1	RAD21	theta	0.291639	0.461976	0.132515	-106.618	219.235	219.327	229.986	0.744189	2.13571	confident	stable
lg20	OU1	RAD23A	theta	0.406051	0.461925	0.148633	-121.917	249.834	249.926	260.585	0.907622	4.56989	confident	stable
lg20	OU1	RAD23B	theta	0.399977	0.477643	0.162873	-130.551	267.103	267.194	277.853	0.581653	0.659127	ambiguous	stable
lg20	OU1	RALBP1	theta	0.289973	0.366673	0.103947	-96.5667	199.133	199.225	209.884	0.898118	4.35297	confident	stable
lg20	OU1	RALY	theta	0.432	0.457809	0.163301	-135.342	276.684	276.775	287.434	0.844485	3.38397	confident	stable
lg20	OU1	RAN	theta	1.27208	0.365648	0.267016	-222.282	450.564	450.656	461.315	0.927745	5.1051	confident	stable
lg20	OU1	RANBP1	theta	0.512856	0.386949	0.190113	-171.957	349.913	350.005	360.664	0.951984	5.97403	confident	stable
lg20	OU1	RANGRF	theta	0.275305	0.661803	0.168892	-99.0433	204.087	204.178	214.837	0.940705	5.52822	confident	stable
lg20	OU1	RAP1GAP	theta	0.208673	0.37061	0.0809505	-62.3587	130.717	130.809	141.468	0.69432	1.64079	ambiguous	stable
lg20	OU1	RAP2B	theta	0.242682	0.416905	0.105429	-86.4608	178.922	179.013	189.672	0.90172	4.43298	confident	stable
lg20	OU1	RAP2C	theta	0.186883	0.366928	0.0653223	-34.7162	75.4325	75.5241	86.183	0.618089	0.962892	ambiguous	stable
lg20	OU1	RASEF	theta	0.57894	0.488746	0.258353	-189.583	385.166	385.258	395.917	0.898674	4.36515	confident	stable
lg20	OU1	RASSF3	theta	0.264525	0.531317	0.144638	-103.473	212.946	213.037	223.696	0.838248	3.2905	confident	stable
lg20	OU1	RASSF7	theta	0.457337	0.459115	0.186804	-152.952	311.904	311.995	322.654	0.866377	3.73859	confident	stable
lg20	OU1	RB1CC1	theta	0.263307	0.896888	0.194847	-80.6668	167.334	167.425	178.084	0.942396	5.58968	confident	stable
lg20	OU1	RBBP4	theta	0.332128	0.436786	0.119843	-98.9386	203.877	203.969	214.628	0.893584	4.25577	confident	stable
lg20	OU1	RBBP6	theta	0.512513	0.547669	0.214162	-152.339	310.678	310.769	321.428	0.897995	4.35029	confident	stable
lg20	OU1	RBBP7	theta	0.219174	0.356468	0.0724377	-51.044	108.088	108.18	118.838	0.786575	2.60881	confident	stable
lg20	OU1	RBCK1	theta	0.914328	0.657644	0.366576	-202.853	411.706	411.798	422.456	0.618986	0.970496	ambiguous	stable
lg20	OU1	RBM23	theta	0.211365	0.44767	0.0799684	-42.6689	91.3377	91.4293	102.088	1	51.6286	confident	stable
lg20	OU1	RBM25	theta	0.620226	0.372226	0.193265	-177.694	361.389	361.48	372.139	0.937396	5.41254	confident	stable
lg20	OU1	RBM3	theta	1.78838	0.432516	0.292198	-218.443	442.885	442.977	453.636	0.831779	3.19658	confident	stable
lg20	OU1	RBM42	theta	0.258639	0.38955	0.0942157	-77.9484	161.897	161.988	172.647	0.956001	6.15719	confident	stable
lg20	OU1	RBM47	theta	0.501828	0.509928	0.214765	-160.501	327.002	327.093	337.752	0.780029	2.53167	confident	stable
lg20	OU1	RBM7	theta	0.231935	0.462959	0.100119	-69.1422	144.284	144.376	155.035	0.893239	4.24851	confident	stable
lg20	OU1	RBM8A	theta	0.617405	0.459532	0.238319	-185.232	376.463	376.555	387.214	0.898805	4.36803	confident	stable
lg20	OU1	RBMS1	theta	0.250752	0.475967	0.106578	-74.5902	155.18	155.272	165.931	0.874023	3.87401	confident	stable
lg20	OU1	RBPMS	theta	0.392705	0.578344	0.180688	-123.64	253.28	253.372	264.031	0.763733	2.34651	confident	stable
lg20	OU1	RBX1	theta	0.78708	0.393971	0.224132	-192.168	390.335	390.427	401.086	0.945553	5.70908	confident	stable
lg20	OU1	RCN1	theta	0.597126	0.376452	0.195691	-178.33	362.66	362.752	373.41	0.700404	1.69845	ambiguous	stable
lg20	OU1	RCN2	theta	0.468934	0.441215	0.168745	-143.435	292.87	292.962	303.621	0.910526	4.64015	confident	stable
lg20	OU1	RDH10	theta	0.357635	0.338963	0.107561	-108	222.001	222.093	232.751	0.788802	2.63544	confident	stable
lg20	OU1	REEP3	theta	0.467987	0.447475	0.179968	-150.309	306.619	306.71	317.369	0.951036	5.93293	confident	stable
lg20	OU1	REEP5	theta	0.418194	0.50768	0.180695	-138.002	282.004	282.095	292.754	0.887121	4.12334	confident	stable
lg20	OU1	REL	theta	0.447975	0.477531	0.182215	-145.583	297.167	297.258	307.917	0.932452	5.24997	confident	stable
lg20	OU1	RER1	theta	0.55038	0.547833	0.2141	-152.266	310.532	310.624	321.283	0.949985	5.88827	confident	stable
lg20	OU1	REXO2	theta	0.244179	0.419012	0.0961239	-73.6914	153.383	153.474	164.133	0.940319	5.51441	confident	stable
lg20	OU1	RFK	theta	0.515352	0.518882	0.212437	-157.167	320.334	320.426	331.085	0.929357	5.15372	confident	stable
lg20	OU1	RGCC	theta	0.254101	0.453774	0.109697	-83.3349	172.67	172.761	183.42	0.743878	2.13245	confident	stable
lg20	OU1	RGS10	theta	0.327067	0.40383	0.132534	-119.947	245.895	245.986	256.645	0.536265	0.29063	ambiguous	stable
lg20	OU1	RHBDD2	theta	0.366186	0.520005	0.155109	-115.1	236.201	236.292	246.951	0.716783	1.85712	ambiguous	stable
lg20	OU1	RHEB	theta	0.81186	0.424764	0.224313	-185.075	376.15	376.242	386.901	0.899408	4.38133	confident	stable
lg20	OU1	RHOA	theta	1.15676	0.552561	0.385493	-229.524	465.048	465.139	475.798	0.582938	0.669688	ambiguous	stable
lg20	OU1	RHOB	theta	2.27435	0.339049	0.318874	-252.501	511.003	511.095	521.753	0.748145	2.17749	confident	stable
lg20	OU1	RHOC	theta	0.923979	0.56283	0.34965	-214.489	434.978	435.07	445.729	0.758409	2.28795	confident	stable
lg20	OU1	RHOD	theta	0.242828	0.600559	0.132082	-77.6572	161.314	161.406	172.065	0.925254	5.03195	confident	stable
lg20	OU1	RHOF	theta	0.758185	0.511728	0.31753	-212.086	430.172	430.264	440.923	0.824199	3.09012	confident	stable
lg20	OU1	RHOG	theta	0.309269	0.477585	0.133945	-104.651	215.302	215.393	226.052	0.699311	1.68804	ambiguous	stable
lg20	OU1	RHPN2	theta	0.485479	0.661026	0.2532	-153.024	312.048	312.14	322.799	0.929008	5.14309	confident	stable
lg20	OU1	RICTOR	theta	0.221057	0.385372	0.0873752	-68.9338	143.868	143.959	154.618	0.951745	5.96359	confident	stable
lg20	OU1	RIN2	theta	0.299916	0.506056	0.145771	-109.783	225.566	225.658	236.317	1	51.11	confident	stable
lg20	OU1	RIOK3	theta	0.439859	0.478276	0.173659	-139.019	284.038	284.129	294.788	0.922382	4.95031	confident	stable
lg20	OU1	RIPK4	theta	0.311439	0.573944	0.151143	-100.747	207.495	207.586	218.245	0.932836	5.26219	confident	stable
lg20	OU1	RNASEH1	theta	0.23008	0.685727	0.129265	-59.2487	124.497	124.589	135.248	0.929535	5.15913	confident	stable
lg20	OU1	RNASEH2C	theta	0.421462	0.326785	0.124324	-130.334	266.669	266.76	277.419	0.51116	0.0892936	ambiguous	stable
lg20	OU1	RND1	theta	0.457743	0.344316	0.174754	-171.218	348.435	348.527	359.186	0.793354	2.69052	confident	stable
lg20	OU1	RND3	theta	0.813942	0.322609	0.234123	-215.581	437.163	437.254	447.913	0.9456	5.71103	confident	stable
lg20	OU1	RNF10	theta	0.213809	0.566415	0.112519	-62.9882	131.976	132.068	142.727	0.863567	3.69048	confident	stable
lg20	OU1	RNF126	theta	0.215951	0.376834	0.0802114	-59.6159	125.232	125.323	135.982	0.938436	5.44828	confident	stable
lg20	OU1	RNF13	theta	0.243752	0.387622	0.0870176	-67.8425	141.685	141.777	152.436	0.75615	2.26338	confident	stable
lg20	OU1	RNF130	theta	0.22598	0.382701	0.0881185	-70.6978	147.396	147.487	158.146	0.913209	4.70694	confident	stable
lg20	OU1	RNF139	theta	0.311693	0.481789	0.145731	-114.938	235.876	235.968	246.626	0.783671	2.57438	confident	stable
lg20	OU1	RNF145	theta	0.894263	0.427676	0.263581	-205.848	417.695	417.787	428.446	0.656365	1.29427	ambiguous	stable
lg20	OU1	RNF167	theta	0.413626	0.513208	0.180823	-136.928	279.857	279.948	290.607	0.926787	5.0767	confident	stable
lg20	OU1	RNF181	theta	0.658252	0.693873	0.347472	-189.345	384.69	384.781	395.44	0.879953	3.98398	confident	stable
lg20	OU1	RNF213	theta	0.415859	0.433558	0.155203	-133.819	273.639	273.73	284.389	1	43.3346	confident	stable
lg20	OU1	RNF5	theta	0.285169	0.704114	0.171225	-93.466	192.932	193.024	203.683	1	71.1271	confident	stable
lg20	OU1	RNH1	theta	0.436267	0.441036	0.162611	-138.562	283.123	283.215	293.874	0.925348	5.03467	confident	stable
lg20	OU1	RNPS1	theta	0.481016	0.524957	0.190438	-141.367	288.735	288.826	299.485	0.871761	3.83324	confident	stable
lg20	OU1	ROMO1	theta	1.50522	0.524409	0.362115	-226.99	459.98	460.071	470.73	0.812794	2.93653	confident	stable
lg20	OU1	RP11.108M9.4	theta	0.255876	0.447364	0.106294	-80.5871	167.174	167.266	177.925	0.852393	3.50699	confident	stable
lg20	OU1	RP11.11N9.4	theta	0.437729	0.594041	0.205703	-137.829	281.659	281.751	292.409	0.651346	1.24993	ambiguous	stable
lg20	OU1	RP11.14N7.2	theta	0.201062	0.318401	0.0584253	-32.0473	70.0946	70.1862	80.8451	0.943451	5.62888	confident	stable
lg20	OU1	RP11.295G20.2	theta	0.240331	0.375066	0.0977578	-86.3464	178.693	178.784	189.443	0.877397	3.93601	confident	stable
lg20	OU1	RP11.382A20.3	theta	0.218336	0.440894	0.0867225	-54.9818	115.964	116.055	126.714	0.805044	2.83625	confident	stable
lg20	OU1	RP11.390F4.6	theta	0.209992	0.407099	0.0770685	-47.0829	100.166	100.257	110.916	0.678246	1.49144	ambiguous	stable
lg20	OU1	RP11.680F8.1	theta	0.478513	0.4001	0.178939	-160.757	327.514	327.605	338.264	0.902904	4.45983	confident	stable
lg20	OU1	RPA3	theta	0.395384	0.329634	0.13211	-137.691	281.383	281.474	292.133	0.8439	3.37508	confident	stable
lg20	OU1	RPAIN	theta	0.312797	0.578075	0.144075	-93.5691	193.138	193.23	203.889	0.769361	2.40941	confident	stable
lg20	OU1	RPH3AL	theta	0.232582	0.441644	0.0928529	-63.8828	133.766	133.857	144.516	0.63573	1.11375	ambiguous	stable
lg20	OU1	RPL10	theta	7.04107	0.1553	0.0953901	-142.324	290.648	290.74	301.399	0.918814	4.96127	confident	stable
lg20	OU1	RPL10A	theta	3.94789	0.356079	0.211856	-193.873	393.747	393.839	404.497	0.849956	3.46851	confident	stable
lg20	OU1	RPL11	theta	4.37813	0.284457	0.10797	-122.576	251.152	251.244	261.902	0.91144	4.6627	confident	stable
lg20	OU1	RPL12	theta	5.59006	0.311557	0.106453	-113.609	233.219	233.31	243.969	0.955145	6.11686	confident	stable
lg20	OU1	RPL13	theta	6.13416	0.160327	0.0714483	-102.405	210.811	210.903	221.561	0.945452	5.89608	confident	stable
lg20	OU1	RPL13A	theta	6.40488	0.207064	0.0907442	-120.694	247.387	247.479	258.138	0.954271	6.08025	confident	stable
lg20	OU1	RPL15	theta	5.14101	0.214535	0.086089	-111.584	229.169	229.26	239.919	0.926986	5.08303	confident	stable
lg20	OU1	RPL18A	theta	4.85605	0.247368	0.0980387	-119.74	245.479	245.571	256.23	0.943294	5.62317	confident	stable
lg20	OU1	RPL19	theta	5.27985	0.1836	0.0705078	-93.8565	193.713	193.805	204.463	0.930761	5.20201	confident	stable
lg20	OU1	RPL21	theta	4.0909	0.287202	0.11581	-131.177	268.355	268.447	279.105	0.83637	3.26293	confident	stable
lg20	OU1	RPL23	theta	3.66398	0.210531	0.0908359	-119.823	245.645	245.737	256.396	0.945238	5.69996	confident	stable
lg20	OU1	RPL23A	theta	5.4216	0.18511	0.0733181	-98.6191	203.238	203.33	213.989	0.782418	2.56217	confident	stable
lg20	OU1	RPL24	theta	3.69296	0.315904	0.125829	-134.831	275.661	275.753	286.412	0.923505	4.98191	confident	stable
lg20	OU1	RPL26L1	theta	0.350853	0.446524	0.12452	-101.817	209.635	209.726	220.385	0.940798	5.53153	confident	stable
lg20	OU1	RPL27	theta	4.13398	0.303406	0.110604	-120.807	247.614	247.706	258.364	0.957185	6.21425	confident	stable
lg20	OU1	RPL27A	theta	4.85407	0.330197	0.121875	-126.819	259.637	259.729	270.388	0.938392	5.44676	confident	stable
lg20	OU1	RPL28	theta	5.85874	0.175827	0.0912832	-130.45	266.9	266.991	277.65	0.890052	4.20341	confident	stable
lg20	OU1	RPL29	theta	4.27753	0.308675	0.108953	-117.436	240.872	240.964	251.623	0.914474	4.73907	confident	stable
lg20	OU1	RPL3	theta	4.46304	0.384216	0.209732	-185.667	377.335	377.426	388.085	0.943618	5.63516	confident	stable
lg20	OU1	RPL30	theta	4.29856	0.305114	0.120614	-131.882	269.764	269.856	280.515	0.925548	5.04046	confident	stable
lg20	OU1	RPL31	theta	4.30317	0.220194	0.127189	-161.898	329.797	329.889	340.547	0.525643	0.205603	ambiguous	stable
lg20	OU1	RPL32	theta	5.64924	0.201015	0.0862864	-115.716	237.431	237.523	248.182	0.930847	5.21088	confident	stable
lg20	OU1	RPL35A	theta	3.77417	0.343307	0.161459	-160.921	327.841	327.933	338.592	0.80138	2.78988	confident	stable
lg20	OU1	RPL36	theta	3.83365	0.357766	0.123139	-121.299	248.598	248.69	259.349	0.925658	5.04366	confident	stable
lg20	OU1	RPL36AL	theta	3.08421	0.290215	0.148114	-163.101	332.201	332.293	342.952	0.902201	4.44384	confident	stable
lg20	OU1	RPL37	theta	4.57422	0.191119	0.0732834	-96.8241	199.648	199.74	210.399	0.811477	2.9209	confident	stable
lg20	OU1	RPL37A	theta	5.28628	0.198345	0.0780395	-103.118	212.237	212.329	222.987	0.820644	3.04376	confident	stable
lg20	OU1	RPL38	theta	4.28822	0.236523	0.104475	-131.186	268.372	268.464	279.123	0.668765	1.40529	ambiguous	stable
lg20	OU1	RPL39	theta	5.96505	0.191235	0.0873184	-120.097	246.195	246.287	256.945	0.943569	5.65296	confident	stable
lg20	OU1	RPL39L	theta	0.24319	0.303249	0.0748143	-68.8467	143.693	143.785	154.444	0.743552	2.12904	confident	stable
lg20	OU1	RPL4	theta	3.75379	0.250396	0.117237	-142.697	291.393	291.485	302.144	0.941638	5.56197	confident	stable
lg20	OU1	RPL41	theta	6.19645	0.190512	0.0822205	-112.302	230.605	230.696	241.355	0.546118	0.370903	ambiguous	stable
lg20	OU1	RPL6	theta	4.35598	0.232979	0.1084	-137.071	280.142	280.234	290.893	0.953653	6.04908	confident	stable
lg20	OU1	RPL7	theta	4.54656	0.332287	0.177707	-176.454	358.909	359.001	369.659	0.933956	5.2982	confident	stable
lg20	OU1	RPL7A	theta	4.55593	0.370474	0.175197	-165.065	336.13	336.221	346.88	0.720527	1.89416	ambiguous	stable
lg20	OU1	RPL8	theta	5.18657	0.279493	0.100965	-114.971	235.943	236.034	246.693	0.818214	3.0086	confident	stable
lg20	OU1	RPL9	theta	3.54513	0.356251	0.187182	-177.354	360.708	360.8	371.459	0.930307	5.18285	confident	stable
lg20	OU1	RPLP0	theta	4.43189	0.262319	0.106217	-126.328	258.656	258.748	269.407	0.902856	4.45876	confident	stable
lg20	OU1	RPLP1	theta	7.01104	0.16459	0.0749977	-107.603	221.206	221.298	231.956	0.7371	2.07172	confident	stable
lg20	OU1	RPN1	theta	0.394575	0.428024	0.159588	-139.044	284.087	284.179	294.838	0.91412	4.73003	confident	stable
lg20	OU1	RPN2	theta	0.444954	0.57899	0.212873	-145.31	296.62	296.712	307.371	0.952397	5.99219	confident	stable
lg20	OU1	RPRD1B	theta	0.207508	0.557394	0.101608	-51.2188	108.438	108.529	119.188	0.803467	2.81622	confident	stable
lg20	OU1	RPS11	theta	3.45256	0.366597	0.165589	-158.514	323.028	323.12	333.779	0.87597	3.90961	confident	stable
lg20	OU1	RPS12	theta	5.61024	0.21196	0.0747029	-93.4372	192.874	192.966	203.625	0.789197	2.64044	confident	stable
lg20	OU1	RPS13	theta	4.4735	0.23553	0.110059	-138.384	282.767	282.859	293.518	0.920325	4.89364	confident	stable
lg20	OU1	RPS14	theta	5.8188	0.182364	0.0780098	-107.662	221.324	221.415	232.074	0.781962	2.55929	confident	stable
lg20	OU1	RPS15	theta	4.5336	0.320444	0.145293	-152.69	311.38	311.471	322.13	0.953155	6.02586	confident	stable
lg20	OU1	RPS15A	theta	5.26351	0.249734	0.110688	-135.233	276.467	276.559	287.217	0.922692	4.95905	confident	stable
lg20	OU1	RPS16	theta	6.11228	0.205927	0.0967175	-129.498	264.996	265.087	275.746	0.951018	5.93332	confident	stable
lg20	OU1	RPS17	theta	5.34281	0.17352	0.0694216	-94.7168	195.434	195.525	206.184	0.938412	5.47471	confident	stable
lg20	OU1	RPS18	theta	5.62199	0.272839	0.0950435	-108.713	223.427	223.519	234.177	0.89729	4.33493	confident	stable
lg20	OU1	RPS19	theta	6.51808	0.20081	0.08788	-118.21	242.42	242.512	253.171	0.910864	4.65002	confident	stable
lg20	OU1	RPS19BP1	theta	0.592926	0.595035	0.27181	-174.704	355.408	355.5	366.159	0.592676	0.750082	ambiguous	stable
lg20	OU1	RPS2	theta	5.66721	0.267703	0.105373	-123.813	253.625	253.717	264.376	0.919949	4.88331	confident	stable
lg20	OU1	RPS20	theta	3.28231	0.340507	0.177018	-173.868	353.735	353.827	364.485	0.916671	4.7959	confident	stable
lg20	OU1	RPS23	theta	5.11823	0.259502	0.0990815	-117.841	241.682	241.773	252.432	0.932686	5.2574	confident	stable
lg20	OU1	RPS24	theta	4.76741	0.223208	0.102529	-132.388	270.776	270.867	281.526	0.876552	3.9206	confident	stable
lg20	OU1	RPS25	theta	3.83093	0.262778	0.140243	-163.16	332.32	332.412	343.071	0.586897	0.702304	ambiguous	stable
lg20	OU1	RPS26	theta	2.63052	0.321471	0.219562	-207.333	420.666	420.757	431.416	0.784429	2.58333	confident	stable
lg20	OU1	RPS27	theta	5.8022	0.166492	0.106115	-153.204	312.408	312.499	323.158	0.727344	1.97593	ambiguous	stable
lg20	OU1	RPS27A	theta	5.56511	0.222041	0.0929523	-119.673	245.347	245.438	256.097	0.697162	1.66767	ambiguous	stable
lg20	OU1	RPS27L	theta	1.72238	0.486149	0.385648	-243.424	492.847	492.939	503.598	0.538417	0.307946	ambiguous	stable
lg20	OU1	RPS29	theta	4.84921	0.204452	0.0816683	-107.416	220.832	220.923	231.582	0.754748	2.24912	confident	stable
lg20	OU1	RPS3	theta	5.1344	0.263714	0.109608	-129.982	265.963	266.055	276.714	0.819491	3.02581	confident	stable
lg20	OU1	RPS3A	theta	4.20001	0.290886	0.122081	-137.213	280.427	280.518	291.177	0.94108	5.5417	confident	stable
lg20	OU1	RPS4X	theta	5.16246	0.311122	0.125175	-135.257	276.514	276.606	287.265	0.891787	4.21825	confident	stable
lg20	OU1	RPS4Y1	theta	1.31682	0.414287	0.362354	-251.267	508.534	508.626	519.285	0.827076	3.13009	confident	stable
lg20	OU1	RPS5	theta	5.2639	0.26131	0.127659	-151.054	308.108	308.2	318.859	0.65991	1.3258	ambiguous	stable
lg20	OU1	RPS6	theta	5.52639	0.252296	0.09031	-107.473	220.946	221.038	231.696	0.951322	5.9453	confident	stable
lg20	OU1	RPS6KA3	theta	0.299276	0.471265	0.127568	-99.5296	205.059	205.151	215.81	0.678208	1.4911	ambiguous	stable
lg20	OU1	RPS8	theta	4.91052	0.192294	0.082347	-112.004	230.008	230.1	240.759	0.928011	5.12194	confident	stable
lg20	OU1	RPS9	theta	4.76488	0.301839	0.118733	-130.647	267.293	267.385	278.043	0.879895	3.98288	confident	stable
lg20	OU1	RQCD1	theta	0.261582	0.70558	0.173494	-94.9616	195.923	196.015	206.674	0.935255	5.34072	confident	stable
lg20	OU1	RRAGA	theta	0.254627	0.489005	0.10406	-68.5933	143.187	143.278	153.937	0.791267	2.66516	confident	stable
lg20	OU1	RRAS	theta	0.347756	0.550514	0.158147	-111.441	228.881	228.973	239.632	0.924875	5.02101	confident	stable
lg20	OU1	RRBP1	theta	1.14811	0.413735	0.312661	-231.784	469.568	469.659	480.318	0.510843	0.0867566	ambiguous	stable
lg20	OU1	RRP7A	theta	0.239326	0.441137	0.0944361	-66.2466	138.493	138.585	149.244	0.858536	3.60636	confident	stable
lg20	OU1	RSF1	theta	0.22238	0.438681	0.107451	-83.9838	173.968	174.059	184.718	0.842966	3.36094	confident	stable
lg20	OU1	RSPRY1	theta	0.217873	0.493099	0.101169	-63.9556	133.911	134.003	144.662	0.746225	2.15716	confident	stable
lg20	OU1	RTN3	theta	0.452149	0.447115	0.163259	-137.715	281.43	281.521	292.18	0.896336	4.31432	confident	stable
lg20	OU1	RUNX1	theta	0.300047	0.597975	0.181328	-120.339	246.677	246.769	257.428	0.937182	5.40527	confident	stable
lg20	OU1	RUSC1	theta	0.199634	0.56146	0.0987003	-46.5407	99.0814	99.173	109.832	0.838437	3.29329	confident	stable
lg20	OU1	RWDD1	theta	0.445231	0.379508	0.149517	-141.799	289.598	289.69	300.348	0.876524	3.91984	confident	stable
lg20	OU1	RWDD4	theta	0.234864	0.388403	0.0783951	-53.7865	113.573	113.665	124.323	0.915724	4.77124	confident	stable
lg20	OU1	S100A13	theta	1.79318	0.443866	0.399417	-257.425	520.85	520.942	531.601	0.930619	5.19248	confident	stable
lg20	OU1	S100A16	theta	1.48523	0.377288	0.361965	-259.915	525.83	525.922	536.581	0.706194	1.75394	ambiguous	stable
lg20	OU1	S100A3	theta	0.227315	0.440834	0.106196	-81.9243	169.849	169.94	180.599	0.913306	4.70936	confident	stable
lg20	OU1	S100A4	theta	4.4346	0.25761	0.334805	-280.305	566.609	566.701	577.36	0.735224	2.04288	confident	stable
lg20	OU1	S100A6	theta	6.05121	0.280759	0.227574	-222.729	451.458	451.549	462.208	0.954063	6.06705	confident	stable
lg20	OU1	S100P	theta	2.38516	0.316435	0.457907	-306.389	618.778	618.87	629.528	0.794921	2.7097	confident	stable
lg20	OU1	SAMD4B	theta	0.288141	0.458455	0.122248	-96.6982	199.396	199.488	210.147	0.551332	0.412108	ambiguous	stable
lg20	OU1	SAP18	theta	0.637989	0.51438	0.252364	-181.018	368.036	368.128	378.787	0.556071	0.450465	ambiguous	stable
lg20	OU1	SAR1A	theta	0.629947	0.542099	0.240084	-168.658	343.316	343.407	354.066	0.93212	5.23944	confident	stable
lg20	OU1	SAR1B	theta	0.290756	0.429914	0.113487	-93.2529	192.506	192.597	203.256	0.942931	5.60946	confident	stable
lg20	OU1	SARAF	theta	1.09128	0.488445	0.30855	-213.266	432.532	432.624	443.283	0.894725	4.27988	confident	stable
lg20	OU1	SAT1	theta	2.12841	0.410672	0.318296	-234.88	475.76	475.852	486.511	0.82644	3.12121	confident	stable
lg20	OU1	SAV1	theta	0.242227	0.386887	0.0887153	-70.5929	147.186	147.277	157.936	0.93691	5.39605	confident	stable
lg20	OU1	SBDS	theta	0.521864	0.497273	0.196024	-151.033	308.066	308.158	318.817	0.92469	5.0157	confident	stable
lg20	OU1	SBNO1	theta	0.205606	0.472013	0.0898582	-52.7632	111.526	111.618	122.277	0.729894	1.98817	ambiguous	stable
lg20	OU1	SCAF11	theta	0.497466	0.398767	0.164283	-149.707	305.414	305.505	316.164	0.888891	4.15892	confident	stable
lg20	OU1	SCAMP3	theta	0.270788	0.540193	0.125568	-82.8458	171.692	171.783	182.442	0.896614	4.32032	confident	stable
lg20	OU1	SCCPDH	theta	0.28122	0.420522	0.111707	-93.3073	192.615	192.706	203.365	0.880059	3.98598	confident	stable
lg20	OU1	SCD	theta	0.486809	0.521942	0.23955	-172.51	351.02	351.111	361.77	0.938447	5.44866	confident	stable
lg20	OU1	SCOC	theta	0.257094	0.35134	0.0910601	-82.6687	171.337	171.429	182.088	1	36.8375	confident	stable
lg20	OU1	SCYL1	theta	0.218551	0.470453	0.0866366	-48.2445	102.489	102.581	113.24	0.757368	2.2766	confident	stable
lg20	OU1	SDC4	theta	0.988926	0.432862	0.378231	-252.689	511.378	511.47	522.129	0.608855	0.885001	ambiguous	stable
lg20	OU1	SDCBP	theta	1.07003	0.397736	0.272356	-217.188	440.376	440.468	451.127	0.881925	4.02158	confident	stable
lg20	OU1	SDCCAG8	theta	0.409834	0.414402	0.144902	-129.343	264.686	264.777	275.436	0.875236	3.89613	confident	stable
lg20	OU1	SDF2	theta	0.323323	0.436007	0.121009	-100.52	207.04	207.131	217.79	0.808647	2.88249	confident	stable
lg20	OU1	SDF2L1	theta	0.653692	0.409739	0.246862	-201.285	408.57	408.662	419.321	0.956953	6.20293	confident	stable
lg20	OU1	SDHB	theta	0.196931	0.439152	0.0720818	-30.773	67.5461	67.6377	78.2966	0.857681	3.59232	confident	stable
lg20	OU1	SDHC	theta	0.425183	0.454359	0.168751	-140.487	286.974	287.065	297.724	0.941958	5.57359	confident	stable
lg20	OU1	SEC11A	theta	1.47135	0.636603	0.405245	-220.014	446.028	446.12	456.779	0.93062	5.19251	confident	stable
lg20	OU1	SEC13	theta	0.320788	0.402241	0.121143	-108.373	222.746	222.838	233.497	0.83892	3.30042	confident	stable
lg20	OU1	SEC14L1	theta	0.325919	0.415395	0.119508	-103.48	212.96	213.052	223.711	0.930374	5.18491	confident	stable
lg20	OU1	SEC22B	theta	0.401771	0.381373	0.143113	-135.545	277.089	277.181	287.84	0.934971	5.33136	confident	stable
lg20	OU1	SEC23A	theta	0.553214	0.51826	0.216012	-159.539	325.079	325.17	335.829	0.925988	5.05327	confident	stable
lg20	OU1	SEC24A	theta	0.322594	0.461504	0.136615	-110.799	227.597	227.689	238.348	0.912729	4.69483	confident	stable
lg20	OU1	SEC31A	theta	0.334357	0.499009	0.15677	-120.964	247.928	248.02	258.678	0.945863	5.72116	confident	stable
lg20	OU1	SEC61A1	theta	0.532548	0.510478	0.212091	-158.719	323.438	323.53	334.189	0.609952	0.894225	ambiguous	stable
lg20	OU1	SEC61B	theta	2.16238	0.349082	0.33167	-255.222	516.444	516.536	527.195	0.926966	5.08199	confident	stable
lg20	OU1	SEC61G	theta	2.88102	0.328098	0.291897	-243.52	493.041	493.132	503.791	0.681679	1.523	ambiguous	stable
lg20	OU1	SEC62	theta	0.804474	0.408306	0.24771	-202.08	410.161	410.252	420.911	0.932301	5.24516	confident	stable
lg20	OU1	SEC63	theta	0.25481	0.494727	0.119254	-85.4745	176.949	177.041	187.699	0.798915	2.75905	confident	stable
lg20	OU1	SELK	theta	0.623613	0.291134	0.189662	-195.587	397.174	397.265	407.924	0.886318	4.10745	confident	stable
lg20	OU1	SELM	theta	1.15559	0.36883	0.263025	-219.483	444.966	445.057	455.716	0.761572	2.32264	confident	stable
lg20	OU1	SELT	theta	0.757207	0.543663	0.285291	-191.286	388.571	388.663	399.322	0.905036	4.50895	confident	stable
lg20	OU1	SEMA3B	theta	0.368194	0.501044	0.172676	-133.376	272.753	272.845	283.503	0.690577	1.60564	ambiguous	stable
lg20	OU1	2025-09-15	theta	0.530431	0.438987	0.205444	-170.113	346.225	346.317	356.976	0.885095	4.08318	confident	stable
lg20	OU1	SEPP1	theta	0.227414	0.501786	0.0964371	-55.7282	117.456	117.548	128.207	0.734904	2.0393	confident	stable
lg20	OU1	2025-09-02	theta	0.591467	0.503733	0.206149	-156.36	318.72	318.812	329.471	0.531223	0.250108	ambiguous	stable
lg20	OU1	2025-09-07	theta	0.452233	0.494086	0.172659	-134.854	275.708	275.8	286.458	0.721174	1.90059	ambiguous	stable
lg20	OU1	2025-09-09	theta	0.587265	0.36291	0.178204	-169.098	344.195	344.287	354.946	0.826765	3.12574	confident	stable
lg20	OU1	SERBP1	theta	0.547452	0.545967	0.223231	-158.157	322.315	322.406	333.065	0.87755	3.93887	confident	stable
lg20	OU1	SERINC1	theta	0.240872	0.445794	0.101583	-74.8979	155.796	155.887	166.546	0.690668	1.60649	ambiguous	stable
lg20	OU1	SERINC2	theta	0.541395	0.487151	0.228887	-173.824	353.648	353.74	364.399	0.943495	5.63051	confident	stable
lg20	OU1	SERINC3	theta	0.334617	0.418689	0.125771	-109.516	225.033	225.124	235.783	0.932149	5.24036	confident	stable
lg20	OU1	SERP1	theta	1.81738	0.326605	0.313689	-253.476	512.953	513.044	523.703	0.918835	4.85325	confident	stable
lg20	OU1	SERPINB1	theta	0.368152	0.567246	0.168361	-116.441	238.882	238.974	249.632	0.679033	1.49866	ambiguous	stable
lg20	OU1	SERPINB6	theta	0.344261	0.397681	0.124387	-112.978	231.956	232.048	242.707	0.940662	5.52667	confident	stable
lg20	OU1	SERTAD1	theta	1.31044	0.298111	0.328226	-266.855	539.709	539.801	550.46	0.866989	3.7492	confident	stable
lg20	OU1	SERTAD2	theta	0.264954	0.354406	0.10624	-102.493	210.986	211.077	221.736	0.506273	0.050186	ambiguous	stable
lg20	OU1	SERTAD3	theta	0.485301	0.486546	0.197676	-154.456	314.911	315.003	325.662	0.925067	5.02655	confident	stable
lg20	OU1	SET	theta	1.13123	0.761121	0.492874	-224.592	455.184	455.276	465.935	0.800895	2.78379	confident	stable
lg20	OU1	SEZ6L2	theta	0.429567	0.525892	0.180573	-134.102	274.205	274.297	284.955	0.830659	3.18061	confident	stable
lg20	OU1	SF1	theta	0.614687	0.402552	0.224485	-190.351	386.701	386.793	397.452	0.788315	2.62959	confident	stable
lg20	OU1	SF3B1	theta	0.36149	0.417598	0.138206	-122.309	250.618	250.71	261.368	0.880197	3.9886	confident	stable
lg20	OU1	SF3B2	theta	0.451296	0.582077	0.196628	-134.153	274.307	274.398	285.057	0.881414	4.01177	confident	stable
lg20	OU1	SF3B5	theta	0.806748	0.362708	0.203368	-186.802	379.603	379.695	390.353	0.934048	5.30121	confident	stable
lg20	OU1	SF3B6	theta	0.690141	0.432982	0.215566	-177.878	361.756	361.848	372.507	0.817384	2.99745	confident	stable
lg20	OU1	SFN	theta	1.11997	0.400328	0.371698	-257.935	521.87	521.962	532.621	0.881241	4.00847	confident	stable
lg20	OU1	SFPQ	theta	0.884308	0.569463	0.307259	-195.988	397.977	398.069	408.727	0.910833	4.64769	confident	stable
lg20	OU1	SFT2D1	theta	0.3186	0.690158	0.173275	-97.4458	200.892	200.983	211.642	0.901968	4.43857	confident	stable
lg20	OU1	SFT2D2	theta	0.302346	0.343243	0.104606	-103.21	212.421	212.512	223.171	0.515669	0.12539	ambiguous	stable
lg20	OU1	SGK1	theta	0.244207	0.542975	0.138683	-95.519	197.038	197.13	207.788	0.738222	2.0735	confident	stable
lg20	OU1	SGMS2	theta	0.403397	0.410586	0.168418	-150.233	306.466	306.557	317.216	0.924991	5.02435	confident	stable
lg20	OU1	SH3BGRL	theta	0.284135	0.500859	0.124673	-90.0841	186.168	186.26	196.919	0.949955	5.887	confident	stable
lg20	OU1	SH3GLB1	theta	0.221842	0.454928	0.0941998	-62.8183	131.637	131.728	142.387	0.90313	4.46499	confident	stable
lg20	OU1	SH3KBP1	theta	0.385706	0.390683	0.135751	-126.261	258.522	258.614	269.273	0.92184	4.93521	confident	stable
lg20	OU1	SHARPIN	theta	0.453743	0.498412	0.180371	-139.72	285.441	285.532	296.191	0.701286	1.70685	ambiguous	stable
lg20	OU1	SHC1	theta	0.208808	0.570486	0.108444	-57.281	120.562	120.654	131.312	0.925723	5.04554	confident	stable
lg20	OU1	SHFM1	theta	1.91052	0.462347	0.283907	-207.923	421.846	421.938	432.597	0.501124	0.00898878	ambiguous	stable
lg20	OU1	SHISA5	theta	0.445094	0.337979	0.130544	-133.988	273.975	274.067	284.726	0.872691	3.84993	confident	stable
lg20	OU1	SHKBP1	theta	0.252647	0.568111	0.116343	-67.0958	140.192	140.283	150.942	0.904247	4.49066	confident	stable
lg20	OU1	SHOC2	theta	0.328299	0.454451	0.131966	-107.764	221.528	221.619	232.278	0.94795	5.80418	confident	stable
lg20	OU1	SHTN1	theta	0.219751	0.415418	0.086179	-59.9963	125.993	126.084	136.743	1	47.0782	confident	stable
lg20	OU1	SIGIRR	theta	0.611145	0.516554	0.233968	-170.495	346.99	347.081	357.74	0.901103	4.41908	confident	stable
lg20	OU1	SIGMAR1	theta	0.23298	0.700361	0.126015	-53.3325	112.665	112.757	123.415	0.642123	1.16918	ambiguous	stable
lg20	OU1	SIL1	theta	0.209797	0.473293	0.0895068	-51.9615	109.923	110.015	120.674	0.932263	5.24397	confident	stable
lg20	OU1	SIPA1L3	theta	0.240323	0.37856	0.0930211	-78.8953	163.791	163.882	174.541	0.880469	3.99375	confident	stable
lg20	OU1	SIRT1	theta	0.363853	0.287219	0.112757	-127.612	261.224	261.316	271.975	0.845767	3.40373	confident	stable
lg20	OU1	SIRT2	theta	0.232442	0.590261	0.124979	-72.2891	150.578	150.67	161.329	0.805702	2.84464	confident	stable
lg20	OU1	SIVA1	theta	1.60675	0.531176	0.389126	-235.123	476.245	476.337	486.996	0.941277	5.5488	confident	stable
lg20	OU1	SKP1	theta	0.965387	0.453764	0.305614	-219.585	445.17	445.262	455.921	0.79598	2.72271	confident	stable
lg20	OU1	SLC12A2	theta	1.3861	0.63522	0.501314	-248.561	503.122	503.214	513.873	0.808288	2.87784	confident	stable
lg20	OU1	SLC16A3	theta	0.562461	0.499799	0.268743	-192.492	390.984	391.076	401.735	0.745967	2.15443	confident	stable
lg20	OU1	SLC16A4	theta	0.251237	0.52599	0.116176	-75.4244	156.849	156.94	167.599	1	51.0668	confident	stable
lg20	OU1	SLC20A1	theta	0.331588	0.502009	0.154686	-118.523	243.046	243.138	253.797	0.8259	3.11369	confident	stable
lg20	OU1	SLC25A1	theta	0.253757	0.479076	0.120938	-90.7267	187.453	187.545	198.204	0.757913	2.28254	confident	stable
lg20	OU1	SLC25A11	theta	0.336839	0.455756	0.141364	-116.621	239.242	239.333	249.992	0.859701	3.62561	confident	stable
lg20	OU1	SLC25A24	theta	0.232718	0.377945	0.0854088	-67.6909	141.382	141.473	152.132	0.773678	2.4584	confident	stable
lg20	OU1	SLC25A3	theta	1.61684	0.432822	0.331816	-235.286	476.571	476.663	487.322	0.923596	4.98449	confident	stable
lg20	OU1	SLC25A37	theta	0.417863	0.643053	0.217688	-136.183	278.367	278.459	289.117	0.925633	5.04292	confident	stable
lg20	OU1	SLC25A5	theta	1.39084	0.405655	0.387204	-262.114	530.228	530.319	540.978	0.824721	3.09734	confident	stable
lg20	OU1	SLC25A6	theta	3.03449	0.379364	0.272534	-221.668	449.336	449.427	460.086	0.607679	0.875131	ambiguous	stable
lg20	OU1	SLC27A5	theta	0.273721	0.43704	0.110167	-87.6801	181.36	181.452	192.111	0.831033	3.18593	confident	stable
lg20	OU1	SLC2A1	theta	0.437566	0.618679	0.221348	-142.92	291.84	291.932	302.591	0.911178	4.65621	confident	stable
lg20	OU1	SLC30A5	theta	0.277217	0.406072	0.115496	-101.136	208.273	208.364	219.023	0.837972	3.28643	confident	stable
lg20	OU1	SLC30A7	theta	0.32459	0.389809	0.107671	-95.6401	197.28	197.372	208.031	0.927105	5.08609	confident	stable
lg20	OU1	SLC35A2	theta	0.223737	0.567455	0.108885	-58.4111	122.822	122.914	133.573	1	57.459	confident	stable
lg20	OU1	SLC35B1	theta	0.400009	0.541014	0.178637	-129.576	265.151	265.243	275.902	0.804011	2.82311	confident	stable
lg20	OU1	SLC35C2	theta	0.288168	0.573946	0.144876	-95.11	196.22	196.312	206.971	0.92663	5.07208	confident	stable
lg20	OU1	SLC35F6	theta	0.375411	0.414489	0.143909	-128.417	262.834	262.925	273.584	0.940007	5.50331	confident	stable
lg20	OU1	SLC38A1	theta	0.347545	0.505407	0.172278	-132.194	270.389	270.48	281.139	0.865071	3.71612	confident	stable
lg20	OU1	SLC38A10	theta	0.344937	0.546865	0.162657	-115.911	237.822	237.913	248.572	0.833404	3.21989	confident	stable
lg20	OU1	SLC38A2	theta	1.03764	0.521268	0.386132	-236.134	478.268	478.36	489.019	0.680807	1.51497	ambiguous	stable
lg20	OU1	SLC39A1	theta	0.292086	0.517654	0.123553	-85.3409	176.682	176.773	187.432	0.841976	3.34601	confident	stable
lg20	OU1	SLC39A4	theta	0.319432	0.543516	0.144669	-100.993	207.985	208.077	218.736	0.941281	5.54894	confident	stable
lg20	OU1	SLC39A7	theta	0.293683	0.498307	0.126407	-92.4619	190.924	191.015	201.674	0.939667	5.49129	confident	stable
lg20	OU1	SLC3A2	theta	0.468959	0.488747	0.189162	-148.129	302.258	302.349	313.008	0.729436	1.98352	ambiguous	stable
lg20	OU1	SLC40A1	theta	0.276891	0.480124	0.124219	-94.0461	194.092	194.184	204.843	0.860142	3.63294	confident	stable
lg20	OU1	SLC44A1	theta	0.371713	0.394603	0.145886	-134.907	275.815	275.906	286.565	1	41.1353	confident	stable
lg20	OU1	SLC50A1	theta	0.181742	0.45964	0.0689377	-20.2453	46.4906	46.5822	57.241	0.622404	0.999533	ambiguous	stable
lg20	OU1	SLC51B	theta	0.229356	0.407254	0.098712	-79.964	165.928	166.02	176.678	0.894562	4.27642	confident	stable
lg20	OU1	SLC52A2	theta	0.416955	0.474591	0.188756	-150.913	307.827	307.918	318.577	0.882531	4.03324	confident	stable
lg20	OU1	SLC6A6	theta	0.275405	0.385434	0.110697	-100.382	206.763	206.855	217.514	0.931533	5.22097	confident	stable
lg20	OU1	SLC7A11	theta	0.625715	0.334848	0.183138	-179.824	365.649	365.741	376.399	0.953975	6.06289	confident	stable
lg20	OU1	SLC7A5	theta	0.77999	0.377453	0.237942	-204.078	414.156	414.247	424.906	0.686208	1.5649	ambiguous	stable
lg20	OU1	SLC9A3R2	theta	1.26743	0.492965	0.307163	-211.794	429.587	429.679	440.338	0.551815	0.416017	ambiguous	stable
lg20	OU1	SLIRP	theta	0.776226	0.390477	0.220694	-190.947	387.894	387.986	398.644	0.619668	0.976277	ambiguous	stable
lg20	OU1	SLK	theta	0.275173	0.477807	0.110952	-79.5379	165.076	165.167	175.826	0.879537	3.97611	confident	stable
lg20	OU1	SLPI	theta	1.39261	0.235278	0.338564	-287.907	581.814	581.906	592.564	0.832702	3.2112	confident	stable
lg20	OU1	SLTM	theta	0.596018	0.373467	0.158714	-151.206	308.413	308.504	319.163	0.533139	0.2655	ambiguous	stable
lg20	OU1	SMAD2	theta	0.311792	0.505884	0.128448	-92.9827	191.965	192.057	202.716	0.934383	5.31211	confident	stable
lg20	OU1	SMAD5	theta	0.306177	0.432402	0.128831	-109.551	225.103	225.194	235.853	0.887735	4.13562	confident	stable
lg20	OU1	SMAGP	theta	0.304591	0.444481	0.129832	-107.829	221.658	221.75	232.409	0.883248	4.0471	confident	stable
lg20	OU1	SMARCA1	theta	0.281706	0.597128	0.137716	-83.7836	173.567	173.659	184.318	0.94932	5.86043	confident	stable
lg20	OU1	SMARCE1	theta	0.276493	0.437102	0.113017	-91.096	188.192	188.284	198.943	0.945451	5.70512	confident	stable
lg20	OU1	SMCO4	theta	0.244093	0.45358	0.0997519	-70.7443	147.489	147.58	158.239	0.512832	0.102675	ambiguous	stable
lg20	OU1	SMDT1	theta	0.958382	0.31611	0.214285	-205.474	416.948	417.039	427.698	0.918022	4.83155	confident	stable
lg20	OU1	SMG1	theta	0.249473	0.427337	0.0989481	-75.6059	157.212	157.303	167.962	0.832844	3.21183	confident	stable
lg20	OU1	SMIM10L1	theta	0.347114	0.355115	0.121641	-120.325	246.651	246.742	257.401	0.911159	4.65575	confident	stable
lg20	OU1	SMIM12	theta	0.22582	0.331532	0.0719492	-56.3848	118.77	118.861	129.52	0.549949	0.400931	ambiguous	stable
lg20	OU1	SMIM14	theta	0.449467	0.380909	0.138752	-131.514	269.029	269.12	279.779	0.661182	1.33713	ambiguous	stable
lg20	OU1	SMIM15	theta	0.371357	0.482292	0.159477	-126.816	259.633	259.725	270.383	0.908749	4.5969	confident	stable
lg20	OU1	SMIM20	theta	0.235885	0.463826	0.0960772	-63.4634	132.927	133.018	143.677	0.828471	3.14966	confident	stable
lg20	OU1	SMIM4	theta	0.291139	0.587079	0.128358	-76.4556	158.911	159.003	169.662	0.862045	3.66476	confident	stable
lg20	OU1	SMIM6	theta	0.401692	0.445538	0.161052	-136.255	278.51	278.601	289.26	0.912642	4.69265	confident	stable
lg20	OU1	SMIM7	theta	0.452468	0.701242	0.224854	-130.197	266.394	266.485	277.144	0.789937	2.64909	confident	stable
lg20	OU1	SMNDC1	theta	0.24282	0.551014	0.115605	-69.6295	145.259	145.351	156.01	0.929325	5.15273	confident	stable
lg20	OU1	SMOX	theta	0.423105	0.429676	0.160449	-139.367	284.733	284.825	295.484	0.889455	4.17038	confident	stable
lg20	OU1	SMUG1	theta	0.243496	0.469213	0.0944619	-60.0115	126.023	126.115	136.774	0.575543	0.609006	ambiguous	stable
lg20	OU1	SNAPC5	theta	0.220465	0.463842	0.0901267	-54.9592	115.918	116.01	126.669	0.842808	3.35855	confident	stable
lg20	OU1	SNCG	theta	0.316472	0.326419	0.137138	-143.483	292.966	293.058	303.717	0.890186	4.18528	confident	stable
lg20	OU1	SND1	theta	0.275399	0.371606	0.0873449	-72.2165	150.433	150.525	161.184	0.945095	5.69135	confident	stable
lg20	OU1	SNHG15	theta	0.437422	0.339752	0.142045	-144.79	295.58	295.672	306.331	0.903119	4.46474	confident	stable
lg20	OU1	SNHG25	theta	0.615738	0.441487	0.228583	-183.743	373.486	373.578	384.237	0.90021	4.39913	confident	stable
lg20	OU1	SNHG7	theta	1.007	0.39434	0.297299	-229.656	465.311	465.403	476.061	0.781978	2.55446	confident	stable
lg20	OU1	SNHG8	theta	1.27978	0.368151	0.289986	-232.657	471.315	471.406	482.065	0.93219	5.24165	confident	stable
lg20	OU1	SNHG9	theta	0.322163	0.476531	0.132138	-103.056	212.112	212.204	222.863	0.940112	5.50705	confident	stable
lg20	OU1	SNRNP200	theta	0.225216	0.433461	0.0878063	-58.3154	122.631	122.722	133.381	0.731691	2.00644	confident	stable
lg20	OU1	SNRNP27	theta	0.271882	0.48376	0.117022	-85.3293	176.659	176.75	187.409	0.930361	5.1845	confident	stable
lg20	OU1	SNRNP70	theta	0.46129	0.39515	0.174143	-158.322	322.645	322.737	333.395	0.737286	2.06382	confident	stable
lg20	OU1	SNRPA1	theta	0.23651	0.430555	0.0986031	-74.4082	154.816	154.908	165.567	0.813065	2.9401	confident	stable
lg20	OU1	SNRPB	theta	0.965451	0.36309	0.277207	-227.81	461.621	461.713	472.371	0.781051	2.5436	confident	stable
lg20	OU1	SNRPB2	theta	0.461737	0.418367	0.162769	-143.879	293.758	293.849	304.508	0.86675	3.74505	confident	stable
lg20	OU1	SNRPC	theta	0.234301	0.499349	0.0982828	-58.774	123.548	123.64	134.299	0.910988	4.65151	confident	stable
lg20	OU1	SNRPD1	theta	0.582606	0.468719	0.206541	-164.193	334.386	334.478	345.137	0.925336	5.03432	confident	stable
lg20	OU1	SNRPD2	theta	1.57118	0.38774	0.329527	-244.916	495.832	495.924	506.583	0.517796	0.142432	ambiguous	stable
lg20	OU1	SNRPD3	theta	0.19756	0.459124	0.0775061	-35.9412	77.8823	77.9739	88.6328	0.535228	0.282293	ambiguous	stable
lg20	OU1	SNRPE	theta	1.06478	0.487007	0.33788	-225.653	457.306	457.397	468.056	0.892467	4.23239	confident	stable
lg20	OU1	SNRPF	theta	0.914222	0.406577	0.24844	-202.913	411.827	411.919	422.577	0.73625	2.05314	confident	stable
lg20	OU1	SNRPG	theta	1.62244	0.362232	0.278003	-228.471	462.941	463.033	473.692	0.931111	5.20776	confident	stable
lg20	OU1	SNRPN	theta	0.606884	0.472589	0.204845	-162.23	330.459	330.551	341.21	0.637517	1.12921	ambiguous	stable
lg20	OU1	SNX17	theta	0.385384	0.513681	0.160831	-121.246	248.492	248.583	259.242	0.893409	4.25209	confident	stable
lg20	OU1	SNX3	theta	0.826786	0.471277	0.268596	-198.555	403.109	403.201	413.86	0.865962	3.73144	confident	stable
lg20	OU1	SNX5	theta	0.340321	0.426292	0.122493	-104.256	214.512	214.603	225.262	0.818946	3.01844	confident	stable
lg20	OU1	SON	theta	0.711319	0.475197	0.255026	-190.807	387.614	387.705	398.364	0.874997	3.89176	confident	stable
lg20	OU1	SORBS3	theta	0.249747	0.496572	0.108752	-72.8258	151.652	151.743	162.402	0.501255	0.0100422	ambiguous	stable
lg20	OU1	SOX4	theta	1.16573	0.272387	0.336157	-276.841	559.683	559.774	570.433	0.726748	1.95642	ambiguous	stable
lg20	OU1	SOX9	theta	0.660342	0.252302	0.160025	-183.564	373.128	373.22	383.879	0.745463	2.14922	confident	stable
lg20	OU1	SP3	theta	0.209951	0.620793	0.115127	-55.5401	117.08	117.172	127.831	0.94404	5.65105	confident	stable
lg20	OU1	SPAG7	theta	0.380063	0.480056	0.166252	-132.823	271.645	271.737	282.396	0.910959	4.65079	confident	stable
lg20	OU1	SPAG9	theta	0.575746	0.523463	0.236741	-170.617	347.234	347.325	357.984	0.780608	2.53842	confident	stable
lg20	OU1	SPATS2	theta	0.226898	0.383902	0.0919999	-76.1439	158.288	158.379	169.038	1	41.4681	confident	stable
lg20	OU1	SPATS2L	theta	0.570564	0.486081	0.224921	-171.714	349.429	349.52	360.179	0.818433	3.01153	confident	stable
lg20	OU1	SPCS1	theta	0.703954	0.373516	0.218646	-193.79	393.58	393.672	404.331	0.867968	3.76622	confident	stable
lg20	OU1	SPCS2	theta	0.725637	0.511713	0.279056	-194.949	395.897	395.989	406.648	0.565166	0.524311	ambiguous	stable
lg20	OU1	SPCS3	theta	0.304169	0.542	0.148595	-104.834	215.668	215.76	226.419	0.936838	5.39363	confident	stable
lg20	OU1	SPINT2	theta	2.50034	0.393835	0.251581	-207.567	421.134	421.225	431.884	0.754813	2.2489	confident	stable
lg20	OU1	SPPL2A	theta	0.310058	0.463095	0.124113	-97.6753	201.351	201.442	212.101	0.889753	4.17644	confident	stable
lg20	OU1	SPR	theta	0.306986	0.460501	0.133166	-107.601	221.202	221.293	231.952	0.896792	4.32414	confident	stable
lg20	OU1	SPTSSA	theta	0.871658	0.396258	0.239208	-200.283	406.566	406.657	417.316	0.888363	4.14825	confident	stable
lg20	OU1	SPTY2D1	theta	0.313691	0.539208	0.14821	-105.124	216.247	216.339	226.998	0.927478	5.09715	confident	stable
lg20	OU1	SQLE	theta	0.349293	0.430873	0.161794	-140.189	286.378	286.469	297.128	0.931863	5.23132	confident	stable
lg20	OU1	SQSTM1	theta	1.84763	0.459991	0.390001	-250.645	507.289	507.381	518.04	0.771431	2.43282	confident	stable
lg20	OU1	SRA1	theta	0.534446	0.405938	0.171079	-153.411	312.823	312.914	323.573	0.870359	3.80828	confident	stable
lg20	OU1	SRC	theta	0.599291	0.443232	0.249779	-195.146	396.292	396.384	407.043	0.877677	3.94123	confident	stable
lg20	OU1	SREK1	theta	0.330597	0.468217	0.134943	-107.687	221.374	221.466	232.124	0.921963	4.93863	confident	stable
lg20	OU1	SREK1IP1	theta	0.317507	0.528501	0.136367	-96.2139	198.428	198.519	209.178	0.58913	0.720738	ambiguous	stable
lg20	OU1	SRM	theta	0.717704	0.456363	0.240125	-186.954	379.908	380	390.658	0.803138	2.81205	confident	stable
lg20	OU1	SRP14	theta	1.33601	0.389621	0.328906	-244.225	494.449	494.541	505.2	0.837519	3.27976	confident	stable
lg20	OU1	SRP19	theta	0.31178	0.379678	0.111477	-102.707	211.414	211.506	222.165	0.944821	5.68081	confident	stable
lg20	OU1	SRP54	theta	0.202619	0.482607	0.0870267	-46.1942	98.3883	98.4799	109.139	0.948629	5.83188	confident	stable
lg20	OU1	SRP72	theta	0.224622	0.559948	0.117016	-69.4801	144.96	145.052	155.711	0.923537	4.9828	confident	stable
lg20	OU1	SRP9	theta	0.896403	0.547366	0.310828	-201.94	409.879	409.971	420.63	0.77985	2.52959	confident	stable
lg20	OU1	SRRM1	theta	0.491622	0.467553	0.19967	-159.937	325.874	325.965	336.624	0.915853	4.77459	confident	stable
lg20	OU1	SRRM2	theta	0.821879	0.4854	0.285633	-203.664	413.327	413.419	424.078	0.856405	3.57149	confident	stable
lg20	OU1	SRSF1	theta	0.477561	0.293427	0.132408	-147.359	300.717	300.809	311.468	0.938575	5.45313	confident	stable
lg20	OU1	SRSF10	theta	0.463586	0.446368	0.167192	-141.071	288.143	288.234	298.893	0.904936	4.50662	confident	stable
lg20	OU1	SRSF11	theta	0.440898	0.360107	0.145716	-143.101	292.201	292.293	302.952	0.865654	3.72614	confident	stable
lg20	OU1	SRSF2	theta	1.22791	0.447473	0.325339	-229.338	464.676	464.768	475.427	0.871656	3.83137	confident	stable
lg20	OU1	SRSF5	theta	1.02803	0.428817	0.280665	-213.934	433.867	433.959	444.618	0.942995	5.61186	confident	stable
lg20	OU1	SRSF6	theta	0.690054	0.481443	0.255762	-189.824	385.649	385.74	396.399	0.939059	5.46995	confident	stable
lg20	OU1	SRSF8	theta	0.367214	0.504081	0.163635	-125.574	257.148	257.239	267.898	0.873292	3.86077	confident	stable
lg20	OU1	SRSF9	theta	0.878792	0.43598	0.254431	-199.243	404.486	404.578	415.237	0.629778	1.06253	ambiguous	stable
lg20	OU1	SSB	theta	0.273589	0.454174	0.120117	-95.3228	196.646	196.737	207.396	0.888358	4.14815	confident	stable
lg20	OU1	SSBP1	theta	0.373841	0.421273	0.140747	-123.874	253.748	253.84	264.498	0.907101	4.55748	confident	stable
lg20	OU1	SSFA2	theta	0.56736	0.377589	0.18533	-170.823	347.646	347.738	358.396	0.856253	3.56902	confident	stable
lg20	OU1	SSH2	theta	0.303549	0.481396	0.114972	-83.4914	172.983	173.074	183.733	0.720317	1.89207	ambiguous	stable
lg20	OU1	SSNA1	theta	0.769989	0.419488	0.233759	-191.775	389.55	389.642	400.3	0.702777	1.72111	ambiguous	stable
lg20	OU1	SSR1	theta	0.581017	0.604161	0.232402	-152.134	310.267	310.359	321.018	0.915132	4.75594	confident	stable
lg20	OU1	SSR2	theta	1.2588	0.427524	0.320867	-232.034	470.067	470.159	480.818	0.773674	2.45834	confident	stable
lg20	OU1	SSR3	theta	1.11696	0.41516	0.294864	-223.656	453.312	453.404	464.063	0.842043	3.34701	confident	stable
lg20	OU1	SSR4	theta	2.32734	0.314413	0.410396	-292.342	590.683	590.775	601.434	0.875536	3.90166	confident	stable
lg20	OU1	SSRP1	theta	0.23177	0.443209	0.0864366	-54.015	114.03	114.122	124.78	0.844619	3.38601	confident	stable
lg20	OU1	SSSCA1	theta	0.346831	0.54476	0.17903	-129.102	264.204	264.296	274.955	0.685604	1.55929	ambiguous	stable
lg20	OU1	SSU72	theta	0.68176	0.503489	0.270509	-192.564	391.127	391.219	401.878	0.911598	4.66661	confident	stable
lg20	OU1	ST13	theta	0.630844	0.421332	0.234982	-192.02	390.039	390.131	400.79	0.900079	4.39621	confident	stable
lg20	OU1	ST3GAL4	theta	0.372507	0.46298	0.162375	-133.438	272.877	272.968	283.627	0.945928	5.7237	confident	stable
lg20	OU1	STARD3NL	theta	0.397224	0.30789	0.123589	-134.415	274.831	274.922	285.581	0.780968	2.54266	confident	stable
lg20	OU1	STAT1	theta	0.29152	0.430879	0.12207	-102.734	211.469	211.56	222.219	0.64712	1.21281	ambiguous	stable
lg20	OU1	STAT3	theta	0.366594	0.469142	0.148718	-120.397	246.794	246.886	257.545	0.955702	6.14299	confident	stable
lg20	OU1	STAU1	theta	0.361757	0.416583	0.128184	-112.534	231.067	231.159	241.818	0.743016	2.1234	confident	stable
lg20	OU1	STK16	theta	0.3211	0.503252	0.137264	-102.372	210.743	210.835	221.494	0.912418	4.68704	confident	stable
lg20	OU1	STMN1	theta	0.255777	0.454302	0.127171	-102.866	211.733	211.824	222.483	0.877457	3.93714	confident	stable
lg20	OU1	STOM	theta	0.341362	0.449964	0.144462	-120.8	247.599	247.691	258.35	0.91465	4.74356	confident	stable
lg20	OU1	STRA13	theta	0.995094	0.440075	0.394828	-256.815	519.63	519.722	530.381	0.762298	2.33064	confident	stable
lg20	OU1	STRAP	theta	0.521752	0.41642	0.188677	-163.985	333.97	334.061	344.72	0.754786	2.24861	confident	stable
lg20	OU1	STRN3	theta	0.279131	0.522195	0.135158	-96.3427	198.685	198.777	209.436	0.821189	3.04884	confident	stable
lg20	OU1	STT3B	theta	0.373696	0.61121	0.181748	-118.096	242.193	242.285	252.943	0.843542	3.36964	confident	stable
lg20	OU1	STUB1	theta	0.66218	0.509296	0.243519	-177.307	360.613	360.705	371.364	0.943079	5.61499	confident	stable
lg20	OU1	STX8	theta	0.234716	0.343159	0.0746801	-58.4218	122.844	122.935	133.594	0.76132	2.31986	confident	stable
lg20	OU1	SUB1	theta	1.03048	0.494432	0.324778	-218.795	443.589	443.681	454.34	0.854436	3.53965	confident	stable
lg20	OU1	SUCO	theta	0.291813	0.400529	0.108093	-93.6171	193.234	193.326	203.985	1	43.807	confident	stable
lg20	OU1	SUMF2	theta	0.443252	0.404655	0.168298	-151.525	309.051	309.142	319.801	0.865271	3.71955	confident	stable
lg20	OU1	SUMO1	theta	0.95065	0.408894	0.250942	-203.659	413.318	413.41	424.069	0.886087	4.10277	confident	stable
lg20	OU1	SUMO2	theta	1.96464	0.486278	0.329864	-222.616	451.233	451.325	461.983	0.72641	1.95296	ambiguous	stable
lg20	OU1	SUMO3	theta	0.56641	0.495309	0.216625	-164.746	335.492	335.584	346.243	0.676475	1.47524	ambiguous	stable
lg20	OU1	SUN1	theta	0.210717	0.371499	0.0740572	-50.2937	106.587	106.679	117.338	0.931146	5.20887	confident	stable
lg20	OU1	SUPT4H1	theta	0.747562	0.421984	0.261351	-206.04	418.08	418.172	428.83	0.91942	4.86899	confident	stable
lg20	OU1	SUPT5H	theta	0.577556	0.554878	0.228076	-159.26	324.519	324.611	335.27	0.913022	4.70221	confident	stable
lg20	OU1	SURF1	theta	0.507322	0.574964	0.23086	-156.886	319.772	319.864	330.522	0.953716	6.05115	confident	stable
lg20	OU1	SURF4	theta	0.615047	0.428551	0.216621	-179.55	365.1	365.192	375.851	0.764315	2.35297	confident	stable
lg20	OU1	SVBP	theta	0.22708	0.615831	0.122819	-65.0991	136.198	136.29	146.949	0.903669	4.47735	confident	stable
lg20	OU1	SVIL	theta	0.492219	0.364584	0.141737	-138.327	282.655	282.746	293.405	0.908342	4.58712	confident	stable
lg20	OU1	SVIP	theta	0.377073	0.407412	0.131187	-117.756	241.513	241.604	252.263	0.89382	4.26074	confident	stable
lg20	OU1	SWI5	theta	0.336498	0.372649	0.141814	-136.426	278.851	278.943	289.602	0.955799	6.14762	confident	stable
lg20	OU1	SYAP1	theta	0.470901	0.361166	0.139887	-137.406	280.813	280.904	291.563	0.756129	2.26315	confident	stable
lg20	OU1	SYCE1L	theta	0.240669	0.433078	0.111297	-89.9476	185.895	185.987	196.646	0.55039	0.404493	ambiguous	stable
lg20	OU1	SYF2	theta	0.269619	0.494311	0.138054	-105.043	216.087	216.178	226.837	0.915665	4.76972	confident	stable
lg20	OU1	SYNCRIP	theta	0.315352	0.509499	0.146242	-109.48	224.96	225.052	235.711	0.56402	0.514989	ambiguous	stable
lg20	OU1	SYNE2	theta	0.258195	0.399868	0.112483	-99.0682	204.136	204.228	214.887	0.845307	3.39651	confident	stable
lg20	OU1	SYPL1	theta	0.534533	0.475789	0.21683	-169.094	344.189	344.28	354.939	0.932115	5.23928	confident	stable
lg20	OU1	SYS1	theta	0.227584	0.517928	0.108016	-67.3673	140.735	140.826	151.485	0.834034	3.22898	confident	stable
lg20	OU1	SZRD1	theta	0.251138	0.472059	0.0974526	-63.5364	133.073	133.164	143.823	0.668712	1.40473	ambiguous	stable
lg20	OU1	TACC1	theta	0.304921	0.351986	0.11397	-112.415	230.831	230.922	241.581	0.931218	5.2111	confident	stable
lg20	OU1	TADA3	theta	0.23944	0.374984	0.091393	-77.4183	160.837	160.928	171.587	0.932158	5.24064	confident	stable
lg20	OU1	TAF10	theta	0.725986	0.623737	0.299801	-182.309	370.618	370.71	381.368	0.73954	2.08716	confident	stable
lg20	OU1	TAF15	theta	0.255118	0.664491	0.152761	-85.2102	176.42	176.512	187.171	0.935045	5.33381	confident	stable
lg20	OU1	TAF1D	theta	0.529126	0.340987	0.156232	-157.131	320.263	320.355	331.013	0.908927	4.60121	confident	stable
lg20	OU1	TAF7	theta	0.681709	0.342563	0.189625	-182.493	370.985	371.077	381.736	0.786548	2.60848	confident	stable
lg20	OU1	TAF9	theta	0.417836	0.53453	0.196402	-143.499	292.998	293.09	303.749	0.853434	3.52358	confident	stable
lg20	OU1	TAGLN2	theta	1.6833	0.335517	0.28457	-238.2	482.4	482.491	493.15	0.821945	3.05916	confident	stable
lg20	OU1	TALDO1	theta	0.828791	0.488114	0.295147	-207.422	420.844	420.936	431.595	0.63826	1.13564	ambiguous	stable
lg20	OU1	TAOK1	theta	0.329102	0.411249	0.12941	-115.037	236.073	236.165	246.824	0.936536	5.38342	confident	stable
lg20	OU1	TAPBP	theta	0.436184	0.537455	0.185057	-134.993	275.985	276.077	286.736	0.833746	3.22482	confident	stable
lg20	OU1	TARDBP	theta	0.286904	0.546001	0.131569	-87.8756	181.751	181.843	192.502	0.541476	0.332569	ambiguous	stable
lg20	OU1	TAX1BP1	theta	0.505096	0.435555	0.186499	-158.038	322.077	322.169	332.827	0.843996	3.37653	confident	stable
lg20	OU1	TAX1BP3	theta	0.82085	0.358545	0.227601	-202.797	411.593	411.685	422.344	0.708063	1.77199	ambiguous	stable
lg20	OU1	TBCA	theta	1.12553	0.409416	0.277339	-216.852	439.703	439.795	450.454	0.831741	3.19603	confident	stable
lg20	OU1	TBCB	theta	0.502718	0.47682	0.19628	-155.631	317.261	317.353	328.012	0.922072	4.94168	confident	stable
lg20	OU1	TBL1XR1	theta	0.404168	0.435573	0.168607	-144.607	295.214	295.306	305.965	0.925278	5.03264	confident	stable
lg20	OU1	TC2N	theta	0.349808	0.471735	0.148903	-120.005	246.01	246.101	256.76	0.944146	5.65509	confident	stable
lg20	OU1	TCEA2	theta	0.210662	0.535561	0.0980904	-50.9493	107.899	107.99	118.649	0.910012	4.62757	confident	stable
lg20	OU1	TCEAL3	theta	0.288778	0.46152	0.121788	-95.5123	197.025	197.116	207.775	0.715486	1.84436	ambiguous	stable
lg20	OU1	TCEAL4	theta	0.358279	0.567773	0.184106	-128.205	262.409	262.501	273.16	0.949354	5.86185	confident	stable
lg20	OU1	TCEAL8	theta	0.447222	0.390817	0.159535	-147.702	301.404	301.495	312.154	0.898514	4.36165	confident	stable
lg20	OU1	TCEB1	theta	0.639556	0.504565	0.249452	-181.531	369.062	369.154	379.813	0.77743	2.50151	confident	stable
lg20	OU1	TCF25	theta	0.471292	0.367971	0.158499	-152.343	310.686	310.778	321.437	0.901555	4.42924	confident	stable
lg20	OU1	TCF7L2	theta	0.22008	0.384716	0.0829365	-62.1588	130.318	130.409	141.068	0.906488	4.54296	confident	stable
lg20	OU1	TCN1	theta	0.297276	0.504315	0.163504	-125.41	256.82	256.912	267.57	0.923769	4.98939	confident	stable
lg20	OU1	TCTA	theta	0.224402	0.431638	0.0878709	-58.8367	123.673	123.765	134.424	0.821588	3.05429	confident	stable
lg20	OU1	TDG	theta	0.222237	0.505512	0.106017	-67.5421	141.084	141.176	151.835	0.905938	4.53003	confident	stable
lg20	OU1	TERF2IP	theta	0.305735	0.346479	0.0995646	-95.828	197.656	197.748	208.406	0.947907	5.80246	confident	stable
lg20	OU1	TESC	theta	1.30438	0.366172	0.362431	-262.787	531.574	531.666	542.325	0.756006	2.26181	confident	stable
lg20	OU1	TEX264	theta	0.248782	0.503857	0.122141	-86.7038	179.408	179.499	190.158	0.75061	2.20373	confident	stable
lg20	OU1	TFDP1	theta	0.281515	0.686066	0.162493	-89.6078	185.216	185.307	195.966	0.852834	3.514	confident	stable
lg20	OU1	TFF2	theta	0.750979	0.257337	0.301507	-266.451	538.902	538.993	549.652	0.789552	2.64446	confident	stable
lg20	OU1	TFG	theta	0.334607	0.363688	0.114298	-109.924	225.849	225.94	236.599	0.931029	5.2052	confident	stable
lg20	OU1	TGFBR1	theta	0.338605	0.366763	0.135052	-131.386	268.772	268.864	279.523	0.938353	5.44539	confident	stable
lg20	OU1	TGFBR2	theta	0.478609	0.591189	0.253573	-166.207	338.413	338.505	349.164	0.879616	3.97759	confident	stable
lg20	OU1	TGIF1	theta	0.72416	0.468322	0.279657	-204.565	415.13	415.221	425.88	0.932208	5.24221	confident	stable
lg20	OU1	TGOLN2	theta	0.584669	0.384892	0.190774	-172.903	351.806	351.898	362.556	0.592419	0.747951	ambiguous	stable
lg20	OU1	THAP11	theta	0.206239	0.480323	0.0807572	-36.7472	79.4944	79.586	90.2449	0.587493	0.707219	ambiguous	stable
lg20	OU1	THOC2	theta	0.229629	0.431752	0.115144	-94.7871	195.574	195.666	206.325	1	47.4418	confident	stable
lg20	OU1	THUMPD1	theta	0.276339	0.541307	0.133431	-90.7	187.4	187.492	198.15	0.918517	4.84474	confident	stable
lg20	OU1	THUMPD3.AS1	theta	0.414025	0.402771	0.165261	-149.543	305.087	305.178	315.837	0.942265	5.58484	confident	stable
lg20	OU1	TIAL1	theta	0.240522	0.467243	0.0991702	-66.926	139.852	139.944	150.602	0.917999	4.83092	confident	stable
lg20	OU1	TIMM10	theta	0.37448	0.458819	0.165475	-136.878	279.757	279.848	290.507	0.943796	5.64185	confident	stable
lg20	OU1	TIMM13	theta	0.77569	0.40719	0.253094	-205.211	416.422	416.514	427.173	0.871724	3.83258	confident	stable
lg20	OU1	TIMM17A	theta	0.346638	0.410224	0.13371	-119.622	245.244	245.335	255.994	0.831045	3.18611	confident	stable
lg20	OU1	TIMM17B	theta	0.535592	0.542819	0.240417	-168.707	343.414	343.505	354.164	0.7411	2.10339	confident	stable
lg20	OU1	TIMM8B	theta	0.581244	0.475196	0.223437	-173.217	352.434	352.526	363.185	0.838966	3.30111	confident	stable
lg20	OU1	TIMM9	theta	0.299307	0.431511	0.115305	-95.0013	196.003	196.094	206.753	0.864471	3.70586	confident	stable
lg20	OU1	TIMMDC1	theta	0.251743	0.514498	0.112209	-73.2149	152.43	152.521	163.18	0.949425	5.86478	confident	stable
lg20	OU1	TIMP1	theta	1.84569	0.375309	0.41039	-277.088	560.176	560.268	570.927	0.860889	3.64539	confident	stable
lg20	OU1	TIPARP	theta	0.997681	0.444975	0.329807	-231.721	469.441	469.533	480.192	0.500898	0.00718473	ambiguous	stable
lg20	OU1	TIPRL	theta	0.220359	0.473991	0.0945005	-59.0202	124.04	124.132	134.791	0.818838	3.01699	confident	stable
lg20	OU1	TJP1	theta	0.612417	0.520657	0.227096	-165.676	337.352	337.444	348.103	0.950663	5.91697	confident	stable
lg20	OU1	TLN1	theta	0.24255	0.447453	0.0994267	-71.6764	149.353	149.444	160.103	0.927135	5.08699	confident	stable
lg20	OU1	TM2D3	theta	0.255266	0.488704	0.110083	-76.1302	158.26	158.352	169.011	0.82544	3.1073	confident	stable
lg20	OU1	TM4SF1	theta	3.18468	0.357272	0.305389	-242.213	490.426	490.517	501.176	0.594544	0.765564	ambiguous	stable
lg20	OU1	TM9SF2	theta	0.382577	0.405311	0.138289	-125.259	256.517	256.609	267.268	0.697899	1.67462	ambiguous	stable
lg20	OU1	TMA7	theta	1.97422	0.421264	0.249608	-200.077	406.154	406.246	416.905	0.913654	4.71818	confident	stable
lg20	OU1	TMBIM1	theta	0.220266	0.599624	0.107579	-50.5518	107.104	107.195	117.854	0.852193	3.50381	confident	stable
lg20	OU1	TMBIM4	theta	0.400564	0.591589	0.200926	-135.179	276.358	276.449	287.108	0.885015	4.08161	confident	stable
lg20	OU1	TMBIM6	theta	1.31864	0.336678	0.26737	-229.674	465.347	465.439	476.098	0.572622	0.585117	ambiguous	stable
lg20	OU1	TMC5	theta	0.25993	0.412037	0.0999138	-80.4389	166.878	166.969	177.628	0.818409	3.01121	confident	stable
lg20	OU1	TMCO1	theta	0.723284	0.430328	0.232025	-188.239	382.478	382.57	393.228	0.819601	3.0273	confident	stable
lg20	OU1	TMCO3	theta	0.258111	0.596657	0.128272	-74.5127	155.025	155.117	165.776	0.89742	4.33776	confident	stable
lg20	OU1	TMED10	theta	1.11265	0.318378	0.241865	-220.992	447.984	448.075	458.734	0.561613	0.495422	ambiguous	stable
lg20	OU1	TMED2	theta	1.69157	0.450495	0.33887	-234.071	474.141	474.233	484.892	0.933717	5.29048	confident	stable
lg20	OU1	TMED3	theta	1.31372	0.408482	0.378397	-258.382	522.764	522.856	533.515	0.951652	5.95956	confident	stable
lg20	OU1	TMED4	theta	0.444861	0.490672	0.187073	-146.23	298.46	298.552	309.211	0.95412	6.06951	confident	stable
lg20	OU1	TMED7	theta	0.616324	0.523356	0.23447	-169.37	344.74	344.831	355.49	0.901564	4.42945	confident	stable
lg20	OU1	TMED9	theta	1.1941	0.301651	0.251938	-230.782	467.564	467.655	478.314	0.926215	5.05992	confident	stable
lg20	OU1	TMEM101	theta	0.264282	0.466472	0.100285	-68.5812	143.162	143.254	153.913	0.732392	2.01359	confident	stable
lg20	OU1	TMEM106B	theta	0.425423	0.543224	0.199124	-143.549	293.097	293.189	303.848	0.833413	3.22003	confident	stable
lg20	OU1	TMEM106C	theta	0.380201	0.349749	0.135882	-136.369	278.738	278.829	289.488	0.881539	4.01418	confident	stable
lg20	OU1	TMEM11	theta	0.448321	0.358151	0.126469	-124.745	255.491	255.582	266.241	0.63548	1.1116	ambiguous	stable
lg20	OU1	TMEM120B	theta	0.228522	0.473409	0.116744	-87.2705	180.541	180.633	191.292	0.934918	5.32964	confident	stable
lg20	OU1	TMEM126A	theta	0.205118	0.436506	0.0791273	-43.7844	93.5688	93.6604	104.319	0.86631	3.73744	confident	stable
lg20	OU1	TMEM134	theta	0.653448	0.337975	0.180551	-177.133	360.266	360.358	371.017	0.844296	3.38109	confident	stable
lg20	OU1	TMEM141	theta	1.58892	0.378668	0.373276	-263.692	533.383	533.475	544.134	0.68571	1.56028	ambiguous	stable
lg20	OU1	TMEM14A	theta	0.448678	0.511677	0.185031	-140.31	286.619	286.711	297.37	0.624995	1.02161	ambiguous	stable
lg20	OU1	TMEM14B	theta	0.672946	0.443659	0.21384	-174.387	354.774	354.866	365.525	0.81874	3.01567	confident	stable
lg20	OU1	TMEM14C	theta	0.67025	0.476833	0.225784	-174.216	354.432	354.524	365.183	0.952703	6.00572	confident	stable
lg20	OU1	TMEM160	theta	0.512411	0.47453	0.19197	-153.169	312.338	312.43	323.089	0.525404	0.203409	ambiguous	stable
lg20	OU1	TMEM165	theta	0.40134	0.45518	0.155276	-129.235	264.47	264.561	275.22	0.920598	4.90099	confident	stable
lg20	OU1	TMEM167A	theta	0.779329	0.373306	0.201289	-182.843	371.686	371.778	382.437	0.951804	5.96619	confident	stable
lg20	OU1	TMEM170A	theta	0.210426	0.456875	0.0905275	-57.0983	120.197	120.288	130.947	0.846473	3.4144	confident	stable
lg20	OU1	TMEM179B	theta	0.504276	0.554085	0.219735	-154.459	314.919	315.011	325.669	0.930748	5.19647	confident	stable
lg20	OU1	TMEM18	theta	0.302282	0.551804	0.139165	-94.1651	194.33	194.422	205.081	0.908998	4.60293	confident	stable
lg20	OU1	TMEM183A	theta	0.323613	0.500831	0.145034	-110.21	226.42	226.511	237.17	0.930118	5.177	confident	stable
lg20	OU1	TMEM2	theta	0.440481	0.482968	0.189553	-149.664	305.329	305.42	316.079	0.622244	0.998164	ambiguous	stable
lg20	OU1	TMEM205	theta	0.590922	0.374545	0.187466	-173.08	352.16	352.251	362.91	0.870495	3.81068	confident	stable
lg20	OU1	TMEM208	theta	0.877301	0.503359	0.29813	-205.512	417.024	417.116	427.774	0.942144	5.58041	confident	stable
lg20	OU1	TMEM214	theta	0.329576	0.340927	0.106635	-106.404	218.808	218.899	229.558	0.950445	5.9077	confident	stable
lg20	OU1	TMEM219	theta	1.1685	0.313702	0.241968	-222.298	450.596	450.688	461.347	0.755922	2.2609	confident	stable
lg20	OU1	TMEM230	theta	1.26422	0.470968	0.292938	-210.136	426.271	426.363	437.022	0.953908	6.05986	confident	stable
lg20	OU1	TMEM243	theta	0.413583	0.457378	0.182322	-150.113	306.225	306.317	316.976	0.849417	3.46008	confident	stable
lg20	OU1	TMEM245	theta	0.254559	0.640789	0.153799	-90.3942	186.788	186.88	197.539	0.890909	4.20011	confident	stable
lg20	OU1	TMEM246	theta	0.200951	0.557995	0.101966	-51.4688	108.938	109.029	119.688	0.952652	6.00346	confident	stable
lg20	OU1	TMEM248	theta	0.483638	0.5947	0.254529	-165.996	337.993	338.084	348.743	0.943573	5.63343	confident	stable
lg20	OU1	TMEM251	theta	0.270187	0.3828	0.0959268	-81.979	169.958	170.05	180.709	0.90907	4.60465	confident	stable
lg20	OU1	TMEM256	theta	1.13361	0.398936	0.306635	-232.673	471.345	471.437	482.096	0.797887	2.74628	confident	stable
lg20	OU1	TMEM258	theta	1.59841	0.414209	0.340222	-242.909	491.818	491.91	502.569	0.784093	2.57936	confident	stable
lg20	OU1	TMEM259	theta	0.260562	0.463473	0.114151	-86.4739	178.948	179.039	189.698	0.914072	4.72879	confident	stable
lg20	OU1	TMEM263	theta	0.53956	0.364316	0.173032	-164.963	335.926	336.017	346.676	0.729384	1.983	ambiguous	stable
lg20	OU1	TMEM30A	theta	0.31811	0.483088	0.141511	-110.741	227.482	227.573	238.232	0.852504	3.50875	confident	stable
lg20	OU1	TMEM41B	theta	0.27205	0.43688	0.114358	-92.6826	191.365	191.457	202.116	0.907211	4.56009	confident	stable
lg20	OU1	TMEM50A	theta	0.35315	0.494376	0.159021	-123.834	253.668	253.76	264.418	0.88493	4.07994	confident	stable
lg20	OU1	TMEM50B	theta	0.297171	0.367163	0.108522	-102.163	210.326	210.418	221.077	0.937055	5.40097	confident	stable
lg20	OU1	TMEM54	theta	0.559191	0.294593	0.185458	-191.851	389.701	389.793	400.452	0.553718	0.431414	ambiguous	stable
lg20	OU1	TMEM59	theta	0.676159	0.461118	0.236127	-183.659	373.318	373.409	384.068	0.533678	0.269835	ambiguous	stable
lg20	OU1	TMEM64	theta	0.211497	0.563218	0.108635	-58.948	123.896	123.988	134.647	0.912882	4.69869	confident	stable
lg20	OU1	TMEM87A	theta	0.223007	0.620585	0.134238	-76.0324	158.065	158.156	168.815	0.894739	4.28017	confident	stable
lg20	OU1	TMEM9	theta	0.238999	0.682106	0.124164	-54.5284	115.057	115.148	125.807	0.94204	5.57659	confident	stable
lg20	OU1	TMEM98	theta	0.217967	0.346406	0.0690151	-47.1089	100.218	100.309	110.968	0.93539	5.3452	confident	stable
lg20	OU1	TMEM99	theta	0.402956	0.545391	0.181066	-130.471	266.941	267.033	277.692	0.946898	5.76197	confident	stable
lg20	OU1	TMEM9B	theta	0.360568	0.56599	0.166876	-115.492	236.984	237.076	247.735	0.766543	2.37779	confident	stable
lg20	OU1	TMF1	theta	0.255994	0.402758	0.10133	-84.4874	174.975	175.066	185.725	0.948602	5.83079	confident	stable
lg20	OU1	TMOD3	theta	0.467487	0.470768	0.174667	-141.428	288.856	288.948	299.607	0.934203	5.30623	confident	stable
lg20	OU1	TMSB10	theta	6.95624	0.230228	0.140315	-172.158	350.316	350.408	361.067	0.744323	2.13792	confident	stable
lg20	OU1	TMX1	theta	0.310039	0.494611	0.141462	-108.223	222.446	222.538	233.197	0.903154	4.46555	confident	stable
lg20	OU1	TMX2	theta	0.254466	0.466039	0.122238	-94.9961	195.992	196.084	206.743	0.881588	4.01511	confident	stable
lg20	OU1	TMX4	theta	0.221781	0.455876	0.101225	-72.1751	150.35	150.442	161.101	0.565952	0.530706	ambiguous	stable
lg20	OU1	TNFAIP1	theta	0.222624	0.360192	0.0714044	-48.2147	102.429	102.521	113.18	0.784908	2.58901	confident	stable
lg20	OU1	TNFAIP2	theta	0.37411	0.425932	0.16238	-141.819	289.638	289.729	300.388	0.898481	4.36093	confident	stable
lg20	OU1	TNFRSF10B	theta	0.330372	0.590414	0.16585	-109.89	225.781	225.872	236.531	0.839135	3.30361	confident	stable
lg20	OU1	TNFRSF12A	theta	1.06812	0.429887	0.355902	-245.268	496.536	496.628	507.287	0.788383	2.63041	confident	stable
lg20	OU1	TNFRSF1A	theta	0.369645	0.427076	0.145054	-126.541	259.082	259.174	269.832	0.704491	1.73755	ambiguous	stable
lg20	OU1	TNFSF12	theta	0.256058	0.497831	0.106767	-70.1076	146.215	146.307	156.966	0.846851	3.42023	confident	stable
lg20	OU1	TNIP1	theta	0.523413	0.639187	0.256211	-158.561	323.122	323.213	333.872	0.913102	4.70422	confident	stable
lg20	OU1	TNKS2	theta	0.202729	0.475065	0.0811703	-38.569	83.138	83.2296	93.8884	0.686968	1.57197	ambiguous	stable
lg20	OU1	TNPO1	theta	0.416882	0.3703	0.127948	-123.296	252.593	252.684	263.343	0.653873	1.27222	ambiguous	stable
lg20	OU1	TNRC6B	theta	0.219973	0.490465	0.103418	-67.4443	140.889	140.98	151.639	0.83471	3.23876	confident	stable
lg20	OU1	TOB1	theta	1.28395	0.502555	0.380398	-238.083	482.167	482.258	492.917	0.9027	4.45518	confident	stable
lg20	OU1	TOMM20	theta	0.921637	0.446606	0.306103	-221.427	448.854	448.945	459.604	0.874616	3.88481	confident	stable
lg20	OU1	TOMM22	theta	0.475293	0.523674	0.183118	-136.423	278.846	278.937	289.596	0.747787	2.17369	confident	stable
lg20	OU1	TOMM5	theta	0.497702	0.391389	0.175979	-160.62	327.241	327.332	337.991	0.785678	2.59813	confident	stable
lg20	OU1	TOMM7	theta	2.51257	0.330117	0.160804	-163.714	333.429	333.521	344.179	0.875445	3.89997	confident	stable
lg20	OU1	TOP1	theta	0.242589	0.553099	0.130322	-85.1757	176.351	176.443	187.102	0.897961	4.34953	confident	stable
lg20	OU1	TOPORS.AS1	theta	0.224196	0.629464	0.12804	-68.1031	142.206	142.298	152.957	0.902337	4.44692	confident	stable
lg20	OU1	TOR1AIP2	theta	0.353886	0.488835	0.16594	-130.686	267.373	267.464	278.123	0.933674	5.28909	confident	stable
lg20	OU1	TP53	theta	0.235401	0.388864	0.0860086	-66.0002	138	138.092	148.751	0.949508	5.86825	confident	stable
lg20	OU1	TP53I11	theta	0.197746	0.549021	0.0928794	-40.9502	87.9003	87.9919	98.6508	0.760171	2.30724	confident	stable
lg20	OU1	TP53I13	theta	0.340468	0.464454	0.129006	-102.52	211.041	211.132	221.791	0.76759	2.38951	confident	stable
lg20	OU1	TP53I3	theta	0.291179	0.383448	0.107274	-96.497	198.994	199.086	209.744	0.833609	3.22285	confident	stable
lg20	OU1	TP53TG1	theta	0.53093	0.532187	0.20544	-149.982	305.964	306.055	316.714	0.593628	0.757968	ambiguous	stable
lg20	OU1	TPD52L2	theta	0.241541	0.635071	0.118055	-56.2581	118.516	118.608	129.267	0.901754	4.43373	confident	stable
lg20	OU1	TPGS1	theta	0.199632	0.431686	0.0823761	-50.2416	106.483	106.575	117.234	0.89549	4.29617	confident	stable
lg20	OU1	TPGS2	theta	0.243728	0.533788	0.104761	-60.061	126.122	126.214	136.872	0.644537	1.19022	ambiguous	stable
lg20	OU1	TPM2	theta	0.420351	0.490898	0.204302	-157.843	321.686	321.778	332.437	0.942702	5.60098	confident	stable
lg20	OU1	TPM4	theta	1.08674	0.325931	0.297325	-246.52	499.039	499.131	509.79	0.904286	4.49158	confident	stable
lg20	OU1	TPP1	theta	0.269618	0.597051	0.132274	-78.5146	163.029	163.121	173.78	0.911188	4.65645	confident	stable
lg20	OU1	TPPP3	theta	0.404151	0.405749	0.177989	-158.731	323.462	323.554	334.213	0.546246	0.371028	ambiguous	stable
lg20	OU1	TPR	theta	0.216043	0.445506	0.083448	-48.8161	103.632	103.724	114.383	0.738935	2.08088	confident	stable
lg20	OU1	TPRA1	theta	0.239419	0.461299	0.120368	-94.0022	194.004	194.096	204.755	0.856644	3.57538	confident	stable
lg20	OU1	TPT1	theta	4.88349	0.255483	0.119883	-144.276	294.553	294.644	305.303	0.881813	4.01946	confident	stable
lg20	OU1	TRA2A	theta	0.545701	0.386129	0.206352	-183.044	372.088	372.18	382.839	0.669483	1.4117	ambiguous	stable
lg20	OU1	TRA2B	theta	0.486634	0.41408	0.177613	-156.506	319.011	319.103	329.762	0.913237	4.70764	confident	stable
lg20	OU1	TRADD	theta	0.226315	0.375603	0.0760615	-52.8504	111.701	111.792	122.451	0.930729	5.19589	confident	stable
lg20	OU1	TRAF4	theta	0.837506	0.446854	0.255556	-197.358	400.717	400.808	411.467	0.817244	2.99557	confident	stable
lg20	OU1	TRAM1	theta	1.26924	0.470803	0.342205	-230.842	467.685	467.776	478.435	0.911086	4.65393	confident	stable
lg20	OU1	TRAPPC1	theta	0.873089	0.685905	0.397754	-208.702	423.404	423.496	434.155	0.885032	4.08194	confident	stable
lg20	OU1	TRAPPC2L	theta	0.379591	0.511702	0.149024	-111.525	229.05	229.141	239.8	0.925631	5.04287	confident	stable
lg20	OU1	TRAPPC6A	theta	0.397282	0.49666	0.172421	-134.112	274.223	274.315	284.974	0.740818	2.10045	confident	stable
lg20	OU1	TRIAP1	theta	0.266969	0.559488	0.146434	-99.3942	204.788	204.88	215.539	1	55.7827	confident	stable
lg20	OU1	TRIB1	theta	0.676248	0.437506	0.249546	-196.312	398.624	398.715	409.374	0.502715	0.0217177	ambiguous	stable
lg20	OU1	TRIM16	theta	0.301931	0.391244	0.110478	-98.7309	203.462	203.553	214.212	0.94241	5.59017	confident	stable
lg20	OU1	TRIM16L	theta	0.363257	0.446439	0.13689	-114.441	234.882	234.974	245.633	0.717188	1.86111	ambiguous	stable
lg20	OU1	TRIM28	theta	0.364608	0.548514	0.159731	-113.166	232.333	232.424	243.083	0.62965	1.06143	ambiguous	stable
lg20	OU1	TRIM44	theta	0.220739	0.737155	0.152038	-72.0982	150.196	150.288	160.947	0.513489	0.107941	ambiguous	stable
lg20	OU1	TRIM47	theta	0.258244	0.337641	0.0875699	-80.9785	167.957	168.049	178.707	0.937373	5.41176	confident	stable
lg20	OU1	TRIM8	theta	0.264315	0.493059	0.121736	-88.5801	183.16	183.252	193.911	0.902288	4.44581	confident	stable
lg20	OU1	TRIOBP	theta	0.286454	0.527831	0.130309	-90.3242	186.648	186.74	197.399	0.859623	3.62432	confident	stable
lg20	OU1	TRMT112	theta	1.64013	0.477247	0.402434	-251.025	508.049	508.141	518.8	0.942877	5.60745	confident	stable
lg20	OU1	TROVE2	theta	0.236326	0.433869	0.101748	-77.8192	161.638	161.73	172.389	0.941524	5.55778	confident	stable
lg20	OU1	TRPT1	theta	0.265294	0.370939	0.0983856	-88.2219	182.444	182.535	193.194	0.765685	2.3682	confident	stable
lg20	OU1	TSC22D1	theta	1.37349	0.421706	0.334415	-238.88	483.761	483.852	494.511	0.897538	4.34032	confident	stable
lg20	OU1	TSC22D2	theta	0.278493	0.418011	0.114652	-97.46	200.92	201.012	211.671	0.861477	3.65522	confident	stable
lg20	OU1	TSEN34	theta	0.256859	0.498968	0.10951	-73.2299	152.46	152.551	163.21	0.93772	5.42361	confident	stable
lg20	OU1	TSN	theta	0.247728	0.421382	0.090745	-65.4764	136.953	137.044	147.703	0.946127	5.73148	confident	stable
lg20	OU1	TSNAX	theta	0.209639	0.494067	0.0878071	-44.9113	95.8226	95.9142	106.573	0.924465	5.00923	confident	stable
lg20	OU1	TSPAN3	theta	0.997551	0.341979	0.229032	-207.767	421.533	421.625	432.284	0.91241	4.68685	confident	stable
lg20	OU1	TSPAN4	theta	0.691204	0.596093	0.302472	-188.717	383.434	383.526	394.184	0.934801	5.32577	confident	stable
lg20	OU1	TSPAN8	theta	0.303269	0.415577	0.137042	-121.643	249.286	249.378	260.037	0.775825	2.483	confident	stable
lg20	OU1	TSPO	theta	1.13012	0.398247	0.300816	-230.284	466.569	466.66	477.319	0.648523	1.22511	ambiguous	stable
lg20	OU1	TSPYL1	theta	0.24012	0.414657	0.0980768	-77.3702	160.74	160.832	171.491	0.851663	3.49541	confident	stable
lg20	OU1	TSR3	theta	0.486679	0.66376	0.23775	-144.168	294.336	294.428	305.087	0.580583	0.650332	ambiguous	stable
lg20	OU1	TSSC4	theta	0.346822	0.465177	0.156321	-127.905	261.811	261.902	272.561	0.703174	1.72491	ambiguous	stable
lg20	OU1	TST	theta	0.258902	0.491128	0.114432	-80.7598	167.52	167.611	178.27	0.937354	5.41112	confident	stable
lg20	OU1	TSTA3	theta	0.635179	0.497034	0.265735	-191.546	389.091	389.183	399.842	0.930094	5.17626	confident	stable
lg20	OU1	TTC17	theta	0.20047	0.627833	0.106564	-43.98	93.9601	94.0517	104.711	0.918383	4.84117	confident	stable
lg20	OU1	TTC19	theta	0.279995	0.470684	0.116802	-87.9337	181.867	181.959	192.618	0.940251	5.51197	confident	stable
lg20	OU1	TTC3	theta	0.771673	0.398071	0.228907	-193.995	393.991	394.083	404.741	0.840052	3.31722	confident	stable
lg20	OU1	TUBA1A	theta	0.258798	0.454228	0.140356	-116.012	238.025	238.116	248.775	0.952823	6.01103	confident	stable
lg20	OU1	TUBA1B	theta	1.22481	0.444082	0.408126	-260.25	526.5	526.591	537.25	0.85069	3.48005	confident	stable
lg20	OU1	TUBA1C	theta	0.934449	0.356407	0.255734	-218.829	443.659	443.75	454.409	0.791094	2.66307	confident	stable
lg20	OU1	TUBB	theta	1.03376	0.330529	0.283162	-238.862	483.723	483.815	494.473	0.573688	0.593831	ambiguous	stable
lg20	OU1	TUBB4B	theta	0.893568	0.392734	0.269673	-217.071	440.142	440.234	450.892	0.820644	3.04144	confident	stable
lg20	OU1	TUFM	theta	0.592316	0.464951	0.222832	-175.12	356.24	356.332	366.99	0.90393	4.48335	confident	stable
lg20	OU1	TWF1	theta	0.249386	0.387377	0.0889113	-70.7756	147.551	147.643	158.302	0.534577	0.277062	ambiguous	stable
lg20	OU1	TXN	theta	2.97514	0.38665	0.370677	-260.814	527.629	527.72	538.379	0.928154	5.11736	confident	stable
lg20	OU1	TXN2	theta	0.312571	0.400124	0.112822	-99.4177	204.835	204.927	215.586	0.946917	5.7627	confident	stable
lg20	OU1	TXNDC12	theta	0.353604	0.623848	0.199635	-128.216	262.432	262.523	273.182	0.862095	3.66559	confident	stable
lg20	OU1	TXNDC17	theta	0.977741	0.387739	0.296848	-231.025	468.049	468.141	478.8	0.606385	0.864285	ambiguous	stable
lg20	OU1	TXNL4A	theta	0.528603	0.56095	0.233294	-161.065	328.13	328.222	338.881	0.925422	5.0368	confident	stable
lg20	OU1	TXNRD1	theta	1.49327	0.38023	0.329126	-246.545	499.089	499.181	509.84	0.646639	1.2086	ambiguous	stable
lg20	OU1	TYMP	theta	0.344129	0.541668	0.163751	-117.852	241.705	241.796	252.455	0.903665	4.47725	confident	stable
lg20	OU1	U2AF1L4	theta	0.330979	0.437016	0.119958	-99.0239	204.048	204.139	214.798	0.927481	5.09724	confident	stable
lg20	OU1	U2SURP	theta	0.251144	0.440989	0.105968	-81.6317	169.263	169.355	180.014	0.813173	2.94152	confident	stable
lg20	OU1	UAP1	theta	0.217765	0.359724	0.082564	-67.6444	141.289	141.38	152.039	0.913539	4.71526	confident	stable
lg20	OU1	UBA1	theta	0.216767	0.547647	0.112336	-66.5254	139.051	139.142	149.801	0.932356	5.2469	confident	stable
lg20	OU1	UBA2	theta	0.469023	0.642059	0.237019	-147.685	301.37	301.462	312.121	0.885689	4.09488	confident	stable
lg20	OU1	UBA52	theta	3.20432	0.333269	0.199399	-191.528	389.055	389.147	399.806	0.622768	1.00263	ambiguous	stable
lg20	OU1	UBALD2	theta	0.232097	0.454321	0.0957948	-65.1929	136.386	136.477	147.136	0.791815	2.6718	confident	stable
lg20	OU1	UBB	theta	2.12804	0.361582	0.288641	-233.655	473.31	473.402	484.061	0.943519	5.63142	confident	stable
lg20	OU1	UBE2A	theta	0.384769	0.482406	0.175878	-139.814	285.627	285.719	296.378	0.910538	4.64045	confident	stable
lg20	OU1	UBE2B	theta	0.50435	0.340833	0.135214	-137.941	281.882	281.974	292.633	0.89367	4.25759	confident	stable
lg20	OU1	UBE2D1	theta	0.343156	0.481783	0.161988	-129.019	264.039	264.131	274.789	0.875837	3.90717	confident	stable
lg20	OU1	UBE2D3	theta	0.814546	0.400628	0.23113	-194.682	395.365	395.456	406.115	0.707989	1.77127	ambiguous	stable
lg20	OU1	UBE2E3	theta	0.460688	0.408693	0.167122	-149.646	305.292	305.384	316.043	0.75309	2.23033	confident	stable
lg20	OU1	UBE2F	theta	0.221813	0.388726	0.0768885	-51.1206	108.241	108.333	118.992	0.566649	0.536385	ambiguous	stable
lg20	OU1	UBE2G1	theta	0.245127	0.493569	0.102551	-65.6593	137.319	137.41	148.069	0.853842	3.53011	confident	stable
lg20	OU1	UBE2H	theta	0.473225	0.492656	0.186809	-145.623	297.247	297.338	307.997	0.795286	2.71418	confident	stable
lg20	OU1	UBE2I	theta	0.575285	0.475829	0.204226	-161.118	328.236	328.328	338.987	0.828604	3.15153	confident	stable
lg20	OU1	UBE2J1	theta	0.292933	0.450493	0.131706	-108.385	222.77	222.861	233.52	0.955942	6.15439	confident	stable
lg20	OU1	UBE2K	theta	0.213132	0.413083	0.078574	-48.2476	102.495	102.587	113.246	0.699635	1.69112	ambiguous	stable
lg20	OU1	UBE2L3	theta	0.385697	0.387015	0.124693	-115.841	237.683	237.774	248.433	0.887413	4.12917	confident	stable
lg20	OU1	UBE2M	theta	0.31327	0.579642	0.152521	-100.857	207.715	207.806	218.465	0.885513	4.09141	confident	stable
lg20	OU1	UBE2N	theta	0.497221	0.552358	0.227936	-159.67	325.34	325.432	336.09	0.879981	3.9845	confident	stable
lg20	OU1	UBE2S	theta	0.659881	0.558217	0.372388	-223.794	453.589	453.68	464.339	0.883026	4.0428	confident	stable
lg20	OU1	UBE2Z	theta	0.460526	0.464281	0.185156	-150.615	307.229	307.321	317.98	0.936575	5.38476	confident	stable
lg20	OU1	UBL5	theta	1.50472	0.550126	0.384775	-229.77	465.54	465.631	476.29	0.890925	4.20044	confident	stable
lg20	OU1	UBQLN1	theta	0.221979	0.455768	0.0914016	-58.6327	123.265	123.357	134.016	0.885563	4.0924	confident	stable
lg20	OU1	UBR4	theta	0.236201	0.399915	0.0972837	-79.7541	165.508	165.6	176.259	0.874702	3.88637	confident	stable
lg20	OU1	UBXN1	theta	0.705952	0.468165	0.253624	-191.61	389.22	389.312	399.971	0.955802	6.14772	confident	stable
lg20	OU1	UBXN4	theta	0.429058	0.399979	0.154547	-141.309	288.618	288.709	299.368	0.778369	2.51238	confident	stable
lg20	OU1	UBXN6	theta	0.214241	0.392358	0.0874502	-67.43	140.86	140.952	151.611	0.554985	0.441664	ambiguous	stable
lg20	OU1	UCHL1	theta	0.902455	0.434421	0.320007	-230.098	466.195	466.287	476.946	0.692314	1.62192	ambiguous	stable
lg20	OU1	UCP2	theta	0.456012	0.392863	0.174977	-159.519	325.038	325.13	335.789	0.611641	0.908433	ambiguous	stable
lg20	OU1	UFC1	theta	0.724456	0.398394	0.196732	-173.789	353.578	353.669	364.328	0.912693	4.69395	confident	stable
lg20	OU1	UFM1	theta	0.635375	0.383161	0.191322	-173.698	353.395	353.487	364.146	0.917027	4.80524	confident	stable
lg20	OU1	UGCG	theta	0.630747	0.434665	0.231604	-187.039	380.078	380.169	390.828	0.805226	2.83856	confident	stable
lg20	OU1	UGDH	theta	1.09733	0.370122	0.281827	-228.378	462.756	462.847	473.506	0.935212	5.3393	confident	stable
lg20	OU1	UPF2	theta	0.213432	0.658498	0.121424	-55.7367	117.473	117.565	128.224	0.885109	4.08346	confident	stable
lg20	OU1	UPF3A	theta	0.212163	0.556275	0.0996857	-48.9032	103.806	103.898	114.557	0.948591	5.83032	confident	stable
lg20	OU1	UPP1	theta	0.282542	0.418976	0.120584	-103.973	213.945	214.037	224.696	0.8227	3.0695	confident	stable
lg20	OU1	UQCC2	theta	0.447126	0.554286	0.20999	-148.382	302.765	302.856	313.515	0.534591	0.27717	ambiguous	stable
lg20	OU1	UQCC3	theta	0.699822	0.437309	0.218282	-178.565	363.13	363.222	373.88	0.858404	3.6042	confident	stable
lg20	OU1	UQCR10	theta	1.29378	0.674511	0.435775	-222.856	451.711	451.803	462.462	0.870973	3.81918	confident	stable
lg20	OU1	UQCR11	theta	1.60464	0.532202	0.326436	-211.548	429.097	429.188	439.847	0.569259	0.557654	ambiguous	stable
lg20	OU1	UQCRB	theta	1.07242	0.456789	0.323283	-226.405	458.81	458.901	469.56	0.872468	3.84591	confident	stable
lg20	OU1	UQCRC1	theta	0.236361	0.370911	0.0855561	-69.6376	145.275	145.367	156.026	0.855335	3.55414	confident	stable
lg20	OU1	UQCRC2	theta	0.309663	0.43285	0.133282	-113.972	233.943	234.035	244.694	0.825567	3.10905	confident	stable
lg20	OU1	UQCRFS1	theta	0.992322	0.462706	0.258651	-195.417	396.835	396.926	407.585	0.930601	5.19192	confident	stable
lg20	OU1	UROS	theta	0.286277	0.491326	0.133827	-101.548	209.097	209.188	219.847	0.855403	3.55524	confident	stable
lg20	OU1	USF2	theta	0.434311	0.764523	0.246784	-132.056	270.112	270.204	280.863	0.667764	1.39618	ambiguous	stable
lg20	OU1	USMG5	theta	1.44561	0.522013	0.322212	-211.926	429.852	429.944	440.603	0.775214	2.47598	confident	stable
lg20	OU1	USP12	theta	0.293533	0.48517	0.139501	-108.395	222.791	222.882	233.541	0.95384	6.05675	confident	stable
lg20	OU1	USP16	theta	0.247227	0.593712	0.130116	-76.964	159.928	160.02	170.679	0.537798	0.302964	ambiguous	stable
lg20	OU1	USP34	theta	0.333332	0.397323	0.118982	-107.151	220.301	220.393	231.052	0.853712	3.52803	confident	stable
lg20	OU1	USP36	theta	0.278383	0.762744	0.19715	-102.479	210.958	211.049	221.708	0.728505	1.9741	ambiguous	stable
lg20	OU1	USP53	theta	0.270252	0.419942	0.106583	-87.1985	180.397	180.489	191.147	0.595882	0.776674	ambiguous	stable
lg20	OU1	USP8	theta	0.248889	0.464627	0.117684	-90.2571	186.514	186.606	197.265	0.911283	4.65881	confident	stable
lg20	OU1	USP9X	theta	0.361525	0.573155	0.171047	-117.357	240.715	240.806	251.465	0.623175	1.00609	ambiguous	stable
lg20	OU1	UXT	theta	1.17785	0.461786	0.343042	-233.183	472.365	472.457	483.116	0.894656	4.27841	confident	stable
lg20	OU1	VAMP2	theta	0.920434	0.460727	0.250653	-191.689	389.378	389.47	400.128	0.770009	2.41672	confident	stable
lg20	OU1	VAMP3	theta	0.239881	0.55397	0.130258	-84.9376	175.875	175.967	186.626	0.915365	4.76194	confident	stable
lg20	OU1	VAMP8	theta	1.02306	0.366481	0.25143	-214.097	434.195	434.286	444.945	0.513697	0.109605	ambiguous	stable
lg20	OU1	VAPA	theta	0.923993	0.347208	0.212624	-196.549	399.097	399.189	409.848	0.923032	4.96856	confident	stable
lg20	OU1	VAT1	theta	0.417744	0.512527	0.186621	-141.276	288.552	288.644	299.302	0.839797	3.31343	confident	stable
lg20	OU1	VCL	theta	0.197212	0.440503	0.0786763	-42.0253	90.0505	90.1421	100.801	0.906296	4.53846	confident	stable
lg20	OU1	VCP	theta	0.553849	0.643353	0.272317	-165.909	337.819	337.91	348.569	0.601684	0.824976	ambiguous	stable
lg20	OU1	VDAC1	theta	0.947888	0.331315	0.245387	-219.619	445.239	445.33	455.989	0.623387	1.0079	ambiguous	stable
lg20	OU1	VDAC2	theta	1.30819	0.367951	0.301865	-238.067	482.135	482.226	492.885	0.854436	3.53965	confident	stable
lg20	OU1	VDAC3	theta	0.228797	0.4556	0.0946077	-63.2305	132.461	132.553	143.212	0.840179	3.31912	confident	stable
lg20	OU1	VEZF1	theta	0.394935	0.586996	0.195417	-132.374	270.749	270.84	281.499	1	64.4006	confident	stable
lg20	OU1	VEZT	theta	0.273043	0.545382	0.127863	-84.2113	174.423	174.514	185.173	0.77993	2.53052	confident	stable
lg20	OU1	VIMP	theta	0.877161	0.521271	0.352257	-223.938	453.876	453.968	464.627	0.951417	5.94936	confident	stable
lg20	OU1	VKORC1	theta	0.906997	0.545609	0.330405	-210.424	426.848	426.94	437.599	0.909887	4.62452	confident	stable
lg20	OU1	VKORC1L1	theta	0.193956	0.432797	0.0831446	-51.3774	108.755	108.846	119.505	0.895445	4.29521	confident	stable
lg20	OU1	VMA21	theta	0.299118	0.539757	0.144222	-101.359	208.719	208.81	219.469	0.63893	1.14144	ambiguous	stable
lg20	OU1	VMP1	theta	1.22561	0.318954	0.308424	-253.191	512.381	512.473	523.132	0.517086	0.136745	ambiguous	stable
lg20	OU1	VOPP1	theta	0.279311	0.507167	0.130428	-94.7577	195.515	195.607	206.266	0.698547	1.68077	ambiguous	stable
lg20	OU1	VPS13C	theta	0.225782	0.481075	0.10258	-68.4959	142.992	143.083	153.742	1	54.7234	confident	stable
lg20	OU1	VPS25	theta	0.318543	0.381687	0.120856	-112.968	231.937	232.028	242.687	0.897458	4.33858	confident	stable
lg20	OU1	VPS28	theta	0.679371	0.417212	0.224492	-186.916	379.833	379.925	390.583	0.751859	2.2171	confident	stable
lg20	OU1	VPS29	theta	0.336112	0.372186	0.112646	-105.906	217.813	217.904	228.563	0.95538	6.12786	confident	stable
lg20	OU1	VPS35	theta	0.335076	0.477529	0.139176	-109.744	225.489	225.581	236.239	0.757382	2.27676	confident	stable
lg20	OU1	VPS4A	theta	0.214374	0.389816	0.0829676	-60.9877	127.975	128.067	138.726	0.808383	2.87908	confident	stable
lg20	OU1	VPS51	theta	0.323916	0.686479	0.191442	-111.352	228.704	228.795	239.454	0.944347	5.66273	confident	stable
lg20	OU1	VTI1B	theta	0.430687	0.479578	0.184069	-146.484	298.969	299.06	309.719	0.893404	4.25198	confident	stable
lg20	OU1	WASF2	theta	0.366116	0.57378	0.166937	-113.999	233.998	234.09	244.748	0.727768	1.96666	ambiguous	stable
lg20	OU1	WASL	theta	0.334671	0.405359	0.124964	-111.771	229.543	229.634	240.293	0.693736	1.63529	ambiguous	stable
lg20	OU1	WBP11	theta	0.205295	0.512914	0.0975925	-54.9792	115.958	116.05	126.709	0.823675	3.0829	confident	stable
lg20	OU1	WBP2	theta	0.228737	0.626235	0.131023	-71.762	149.524	149.616	160.274	0.840863	3.32932	confident	stable
lg20	OU1	WBP5	theta	0.697811	0.595097	0.358383	-211.422	428.844	428.935	439.594	0.942942	5.60986	confident	stable
lg20	OU1	WBSCR22	theta	0.357705	0.42103	0.144025	-127.001	260.003	260.094	270.753	0.937704	5.42309	confident	stable
lg20	OU1	WBSCR27	theta	0.331511	0.616223	0.188804	-122.218	250.436	250.528	261.187	0.782575	2.56147	confident	stable
lg20	OU1	WDR1	theta	0.349004	0.408339	0.13186	-118.211	242.421	242.513	253.172	0.901919	4.43747	confident	stable
lg20	OU1	WDR13	theta	0.428096	0.448241	0.15646	-131.796	269.591	269.683	280.342	0.817967	3.00527	confident	stable
lg20	OU1	WDR26	theta	0.303649	0.394816	0.117896	-106.522	219.044	219.136	229.795	0.645499	1.19863	ambiguous	stable
lg20	OU1	WDR34	theta	0.418662	0.489819	0.172043	-135.271	276.543	276.634	287.293	0.833583	3.22247	confident	stable
lg20	OU1	WDR43	theta	0.234971	0.517294	0.117924	-79.2151	164.43	164.522	175.181	0.916651	4.79539	confident	stable
lg20	OU1	WDR45B	theta	0.419388	0.42792	0.150702	-131.433	268.867	268.958	279.617	0.942972	5.61098	confident	stable
lg20	OU1	WDR54	theta	0.369373	0.411872	0.12775	-113.173	232.346	232.437	243.096	0.694463	1.64214	ambiguous	stable
lg20	OU1	WDR83OS	theta	0.856737	0.356275	0.229023	-204.185	414.37	414.462	425.121	0.930086	5.17602	confident	stable
lg20	OU1	WEE1	theta	0.678761	0.479266	0.275126	-199.999	405.998	406.09	416.748	0.797807	2.74528	confident	stable
lg20	OU1	WIPF1	theta	0.280085	0.422756	0.127262	-110.138	226.277	226.368	237.027	0.90984	4.62337	confident	stable
lg20	OU1	WIPF2	theta	0.25738	0.573549	0.14109	-91.6746	189.349	189.441	200.1	0.939224	5.47571	confident	stable
lg20	OU1	WIPI2	theta	0.218067	0.379397	0.0753829	-50.7397	107.479	107.571	118.23	0.759777	2.30292	confident	stable
lg20	OU1	WRB	theta	0.276239	0.594897	0.144618	-90.8065	187.613	187.705	198.363	0.92193	4.93772	confident	stable
lg20	OU1	WSB1	theta	0.957368	0.564257	0.353597	-215.695	437.39	437.482	448.141	0.680832	1.51519	ambiguous	stable
lg20	OU1	WSB2	theta	0.245094	0.323993	0.0760213	-65.6322	137.264	137.356	148.015	0.803326	2.81443	confident	stable
lg20	OU1	WTAP	theta	0.551829	0.390836	0.211798	-185.388	376.775	376.867	387.526	0.626582	1.03517	ambiguous	stable
lg20	OU1	XIAP	theta	0.248674	0.636564	0.136873	-75.6439	157.288	157.379	168.038	0.836562	3.26574	confident	stable
lg20	OU1	XPO1	theta	0.28743	0.436281	0.11508	-93.6557	193.311	193.403	204.062	0.868296	3.77195	confident	stable
lg20	OU1	XPR1	theta	0.21501	0.346955	0.0703565	-49.5255	105.051	105.143	115.802	0.930304	5.18274	confident	stable
lg20	OU1	XRCC5	theta	0.284885	0.339585	0.0946718	-90.8648	187.73	187.821	198.48	0.929925	5.17109	confident	stable
lg20	OU1	YAF2	theta	0.203953	0.503412	0.0879694	-43.1588	92.3176	92.4093	103.068	0.85627	3.5693	confident	stable
lg20	OU1	YBEY	theta	0.323347	0.406668	0.119269	-105.262	216.525	216.616	227.275	0.849399	3.4598	confident	stable
lg20	OU1	YBX1	theta	1.5007	0.417179	0.301655	-226.226	458.452	458.544	469.203	0.55463	0.438792	ambiguous	stable
lg20	OU1	YBX3	theta	0.662615	0.559221	0.263897	-177.79	361.579	361.671	372.33	0.878401	3.95475	confident	stable
lg20	OU1	YDJC	theta	0.270575	0.419271	0.0982673	-76.5631	159.126	159.218	169.877	0.922784	4.96156	confident	stable
lg20	OU1	YIF1A	theta	0.835473	0.521109	0.334746	-217.191	440.383	440.474	451.133	0.937193	5.40563	confident	stable
lg20	OU1	YIF1B	theta	0.393724	0.520847	0.17974	-134.53	275.06	275.151	285.81	0.898357	4.35821	confident	stable
lg20	OU1	YIPF2	theta	0.322949	0.56911	0.173216	-119.835	245.67	245.761	256.42	0.715358	1.8431	ambiguous	stable
lg20	OU1	YIPF3	theta	0.449868	0.391048	0.157114	-145.617	297.233	297.325	307.984	0.93259	5.25434	confident	stable
lg20	OU1	YIPF4	theta	0.349631	0.554869	0.171	-120.952	247.904	247.995	258.654	0.870699	3.81431	confident	stable
lg20	OU1	YIPF5	theta	0.38465	0.498624	0.178954	-138.63	283.26	283.352	294.011	0.829031	3.15754	confident	stable
lg20	OU1	YIPF6	theta	0.500953	0.55119	0.215093	-152.205	310.409	310.501	321.16	0.914117	4.72995	confident	stable
lg20	OU1	YKT6	theta	0.209194	0.401442	0.0781125	-50.1996	106.399	106.491	117.15	0.953163	6.02623	confident	stable
lg20	OU1	YME1L1	theta	0.374262	0.470799	0.146108	-117.676	241.351	241.443	252.102	0.927528	5.09864	confident	stable
lg20	OU1	YPEL5	theta	0.751885	0.543346	0.294067	-195.375	396.75	396.841	407.5	0.903912	4.48294	confident	stable
lg20	OU1	YTHDC1	theta	0.383671	0.467248	0.158909	-129.632	265.264	265.356	276.015	0.866668	3.74363	confident	stable
lg20	OU1	YTHDF1	theta	0.310222	0.361688	0.0950261	-85.8584	177.717	177.808	188.467	0.955065	6.11311	confident	stable
lg20	OU1	YTHDF3	theta	0.255003	0.439239	0.114492	-92.3414	190.683	190.774	201.433	0.934503	5.31604	confident	stable
lg20	OU1	YWHAB	theta	0.945343	0.532798	0.315289	-206.79	419.58	419.672	430.331	0.906691	4.54777	confident	stable
lg20	OU1	YWHAE	theta	1.55516	0.419457	0.314967	-231.432	468.864	468.955	479.614	0.955121	6.11574	confident	stable
lg20	OU1	YWHAG	theta	0.875174	0.428598	0.269923	-208.788	423.575	423.667	434.326	0.816619	2.98721	confident	stable
lg20	OU1	YWHAQ	theta	1.25238	0.439668	0.310631	-224.95	455.9	455.992	466.651	0.94903	5.84839	confident	stable
lg20	OU1	YY1	theta	0.510126	0.387913	0.169218	-156.241	318.482	318.574	329.233	0.919147	4.86162	confident	stable
lg20	OU1	ZBTB43	theta	0.364387	0.367572	0.12798	-124.015	254.031	254.122	264.781	0.913846	4.72305	confident	stable
lg20	OU1	ZBTB7A	theta	0.260475	0.628078	0.140516	-80.715	167.43	167.522	178.181	0.87097	3.81912	confident	stable
lg20	OU1	ZC3H11A	theta	0.444706	0.437262	0.160142	-137.364	280.729	280.821	291.479	0.951178	5.93902	confident	stable
lg20	OU1	ZC3H15	theta	0.449016	0.333844	0.144965	-148.972	303.943	304.035	314.694	0.919031	4.8585	confident	stable
lg20	OU1	ZC3HAV1	theta	0.279735	0.434944	0.104512	-81.1385	168.277	168.369	179.027	0.879833	3.98171	confident	stable
lg20	OU1	ZCCHC10	theta	0.242163	0.760279	0.168816	-82.239	170.478	170.57	181.228	0.955798	6.14755	confident	stable
lg20	OU1	ZCRB1	theta	0.426608	0.640886	0.220314	-138.173	282.347	282.438	293.097	0.912856	4.69803	confident	stable
lg20	OU1	ZDHHC24	theta	0.210287	0.64329	0.114994	-51.2674	108.535	108.626	119.285	0.950341	5.90328	confident	stable
lg20	OU1	ZDHHC9	theta	0.292702	0.583566	0.148566	-96.5811	199.162	199.254	209.913	0.850758	3.48112	confident	stable
lg20	OU1	ZFAND1	theta	0.218201	0.489082	0.106261	-71.3576	148.715	148.807	159.466	0.719818	1.88712	ambiguous	stable
lg20	OU1	ZFAND2A	theta	0.309953	0.414017	0.125166	-109.938	225.877	225.968	236.627	0.926727	5.07492	confident	stable
lg20	OU1	ZFAND5	theta	0.96259	0.445621	0.268338	-204.133	414.267	414.358	425.017	0.861918	3.66262	confident	stable
lg20	OU1	ZFAND6	theta	0.589844	0.642146	0.275619	-167.719	341.439	341.53	352.189	0.818039	3.00624	confident	stable
lg20	OU1	ZFHX3	theta	0.365579	0.489222	0.163525	-128.656	263.312	263.404	274.063	0.856069	3.56604	confident	stable
lg20	OU1	ZFP36	theta	0.89606	0.316972	0.311898	-255.183	516.366	516.458	527.117	0.889098	4.16312	confident	stable
lg20	OU1	ZFPL1	theta	0.259206	0.456144	0.114693	-88.7235	183.447	183.539	194.197	1	48.9031	confident	stable
lg20	OU1	ZNF207	theta	0.580281	0.495593	0.207041	-158.669	323.337	323.429	334.088	0.85747	3.58886	confident	stable
lg20	OU1	ZNF281	theta	0.324488	0.432751	0.128812	-109.452	224.903	224.995	235.654	0.74833	2.17945	confident	stable
lg20	OU1	ZNF331	theta	0.245979	0.520817	0.133194	-94.6796	195.359	195.451	206.11	0.847968	3.4375	confident	stable
lg20	OU1	ZNF428	theta	0.680743	0.626513	0.276787	-171.179	348.358	348.45	359.109	0.919799	4.87924	confident	stable
lg20	OU1	ZNF451	theta	0.226787	0.675581	0.146318	-77.5138	161.028	161.119	171.778	0.932083	5.23828	confident	stable
lg20	OU1	ZNF524	theta	0.357913	0.360636	0.113599	-109.853	225.707	225.798	236.457	0.929982	5.17282	confident	stable
lg20	OU1	ZNF580	theta	0.429559	0.482737	0.156398	-124.134	254.269	254.36	265.019	0.652941	1.26399	ambiguous	stable
lg20	OU1	ZNF593	theta	0.568498	0.370194	0.178342	-167.5	340.999	341.091	351.75	0.800281	2.77611	confident	stable
lg20	OU1	ZNF655	theta	0.380453	0.386367	0.134334	-125.901	257.802	257.893	268.552	0.721682	1.90564	ambiguous	stable
lg20	OU1	ZNF664	theta	0.229149	0.484609	0.11344	-80.9966	167.993	168.085	178.744	0.850148	3.47152	confident	stable
lg20	OU1	ZNF703	theta	0.377203	0.359592	0.12931	-127.342	260.684	260.776	271.435	0.939803	5.49611	confident	stable
lg20	OU1	ZNF90	theta	0.484797	0.442873	0.201036	-166.343	338.686	338.777	349.436	0.941843	5.56938	confident	stable
lg20	OU1	ZNHIT1	theta	0.953996	0.453971	0.291853	-213.432	432.864	432.956	443.614	0.580398	0.648813	ambiguous	stable
lg20	OU1	ZNHIT3	theta	0.313424	0.492817	0.146573	-113.32	232.639	232.731	243.39	0.92736	5.09364	confident	stable
lg20	OU1	ZSWIM7	theta	0.272773	0.564366	0.132436	-85.07	176.14	176.232	186.89	0.822213	3.06283	confident	stable
lg20	OU1	ZYX	theta	0.311577	0.418684	0.124978	-108.68	223.36	223.451	234.11	0.741533	2.1079	confident	stable
lg20	OU4	ABCC3	M	0.756985	0.559428	0.316639	-201.98	415.961	416.285	437.462	0.611655	0.908551	ambiguous	stable
lg20	OU4	ABCC3	RL	1.25948	0.559428	0.316639	-201.98	415.961	416.285	437.462	0.611655	0.908551	ambiguous	stable
lg20	OU4	ABCC3	Liv	0.668048	0.559428	0.316639	-201.98	415.961	416.285	437.462	0.611655	0.908551	ambiguous	stable
lg20	OU4	ABCC3	LL	0.555272	0.559428	0.316639	-201.98	415.961	416.285	437.462	0.611655	0.908551	ambiguous	stable
lg20	OU4	ABHD17C	M	0.0171256	0.53962	0.157159	-112.794	237.588	237.912	259.089	0.86066	3.64157	confident	stable
lg20	OU4	ABHD17C	RL	1.32052	0.53962	0.157159	-112.794	237.588	237.912	259.089	0.86066	3.64157	confident	stable
lg20	OU4	ABHD17C	Liv	0.475937	0.53962	0.157159	-112.794	237.588	237.912	259.089	0.86066	3.64157	confident	stable
lg20	OU4	ABHD17C	LL	0.265228	0.53962	0.157159	-112.794	237.588	237.912	259.089	0.86066	3.64157	confident	stable
lg20	OU4	ABL2	LL	0.726126	0.404857	0.188474	-166.544	345.087	345.411	366.588	0.583431	0.673749	ambiguous	stable
lg20	OU4	ABL2	M	0.428722	0.404857	0.188474	-166.544	345.087	345.411	366.588	0.583431	0.673749	ambiguous	stable
lg20	OU4	ABL2	Liv	1e-09	0.404857	0.188474	-166.544	345.087	345.411	366.588	0.583431	0.673749	ambiguous	stable
lg20	OU4	ABL2	RL	0.0173007	0.404857	0.188474	-166.544	345.087	345.411	366.588	0.583431	0.673749	ambiguous	stable
lg20	OU4	ABLIM1	M	0.205372	0.426006	0.176635	-152.95	317.899	318.224	339.4	0.832053	3.20049	confident	stable
lg20	OU4	ABLIM1	RL	1.88445	0.426006	0.176635	-152.95	317.899	318.224	339.4	0.832053	3.20049	confident	stable
lg20	OU4	ABLIM1	LL	0.414677	0.426006	0.176635	-152.95	317.899	318.224	339.4	0.832053	3.20049	confident	stable
lg20	OU4	ABLIM1	Liv	0.0648179	0.426006	0.176635	-152.95	317.899	318.224	339.4	0.832053	3.20049	confident	stable
lg20	OU4	ABRACL	M	0.215773	0.363996	0.0708857	-46.3103	104.621	104.945	126.122	0.72314	1.92018	ambiguous	stable
lg20	OU4	ABRACL	LL	0.171103	0.363996	0.0708857	-46.3103	104.621	104.945	126.122	0.72314	1.92018	ambiguous	stable
lg20	OU4	ABRACL	RL	0.436479	0.363996	0.0708857	-46.3103	104.621	104.945	126.122	0.72314	1.92018	ambiguous	stable
lg20	OU4	ABRACL	Liv	2.62808	0.363996	0.0708857	-46.3103	104.621	104.945	126.122	0.72314	1.92018	ambiguous	stable
lg20	OU4	AC090498.1	RL	1.85602	0.337357	0.193821	-186.972	385.944	386.268	407.445	0.921613	4.92893	confident	stable
lg20	OU4	AC090498.1	LL	3.12661	0.337357	0.193821	-186.972	385.944	386.268	407.445	0.921613	4.92893	confident	stable
lg20	OU4	AC090498.1	M	2.99554	0.337357	0.193821	-186.972	385.944	386.268	407.445	0.921613	4.92893	confident	stable
lg20	OU4	AC090498.1	Liv	1.00023e-09	0.337357	0.193821	-186.972	385.944	386.268	407.445	0.921613	4.92893	confident	stable
lg20	OU4	AC093673.5	RL	0.964338	0.484528	0.10628	-72.4696	156.939	157.263	178.44	0.649981	1.23791	ambiguous	stable
lg20	OU4	AC093673.5	M	0.119782	0.484528	0.10628	-72.4696	156.939	157.263	178.44	0.649981	1.23791	ambiguous	stable
lg20	OU4	AC093673.5	Liv	0.198765	0.484528	0.10628	-72.4696	156.939	157.263	178.44	0.649981	1.23791	ambiguous	stable
lg20	OU4	AC093673.5	LL	0.176697	0.484528	0.10628	-72.4696	156.939	157.263	178.44	0.649981	1.23791	ambiguous	stable
lg20	OU4	ACSL3	Liv	2.49138	0.334589	0.124761	-128.769	269.538	269.863	291.039	0.862781	3.67719	confident	stable
lg20	OU4	ACSL3	M	0.503944	0.334589	0.124761	-128.769	269.538	269.863	291.039	0.862781	3.67719	confident	stable
lg20	OU4	ACSL3	LL	0.136416	0.334589	0.124761	-128.769	269.538	269.863	291.039	0.862781	3.67719	confident	stable
lg20	OU4	ACSL3	RL	0.723303	0.334589	0.124761	-128.769	269.538	269.863	291.039	0.862781	3.67719	confident	stable
lg20	OU4	ADAM10	RL	1.28225	0.513165	0.153238	-115.835	243.671	243.995	265.172	0.95999	6.35557	confident	stable
lg20	OU4	ADAM10	Liv	1.00112e-09	0.513165	0.153238	-115.835	243.671	243.995	265.172	0.95999	6.35557	confident	stable
lg20	OU4	ADAM10	LL	0.246209	0.513165	0.153238	-115.835	243.671	243.995	265.172	0.95999	6.35557	confident	stable
lg20	OU4	ADAM10	M	0.247512	0.513165	0.153238	-115.835	243.671	243.995	265.172	0.95999	6.35557	confident	stable
lg20	OU4	ADAM17	LL	0.581852	0.453787	0.120933	-96.3171	204.634	204.958	226.135	0.972905	7.16185	confident	stable
lg20	OU4	ADAM17	Liv	1.40756	0.453787	0.120933	-96.3171	204.634	204.958	226.135	0.972905	7.16185	confident	stable
lg20	OU4	ADAM17	RL	0.303067	0.453787	0.120933	-96.3171	204.634	204.958	226.135	0.972905	7.16185	confident	stable
lg20	OU4	ADAM17	M	0.176649	0.453787	0.120933	-96.3171	204.634	204.958	226.135	0.972905	7.16185	confident	stable
lg20	OU4	ADIPOR1	RL	1.20579	0.613503	0.209639	-136.673	285.346	285.67	306.847	0.635496	1.11173	ambiguous	stable
lg20	OU4	ADIPOR1	LL	0.388645	0.613503	0.209639	-136.673	285.346	285.67	306.847	0.635496	1.11173	ambiguous	stable
lg20	OU4	ADIPOR1	Liv	0.228141	0.613503	0.209639	-136.673	285.346	285.67	306.847	0.635496	1.11173	ambiguous	stable
lg20	OU4	ADIPOR1	M	0.206247	0.613503	0.209639	-136.673	285.346	285.67	306.847	0.635496	1.11173	ambiguous	stable
lg20	OU4	ADM	LL	0.751007	0.41618	0.307299	-228.949	469.897	470.222	491.398	0.736863	2.05946	confident	stable
lg20	OU4	ADM	RL	2.29083	0.41618	0.307299	-228.949	469.897	470.222	491.398	0.736863	2.05946	confident	stable
lg20	OU4	ADM	M	0.734364	0.41618	0.307299	-228.949	469.897	470.222	491.398	0.736863	2.05946	confident	stable
lg20	OU4	ADM	Liv	3.41941	0.41618	0.307299	-228.949	469.897	470.222	491.398	0.736863	2.05946	confident	stable
lg20	OU4	AES	M	0.670333	0.517642	0.242352	-174.952	361.903	362.228	383.404	0.862038	3.66463	confident	stable
lg20	OU4	AES	RL	1.02005	0.517642	0.242352	-174.952	361.903	362.228	383.404	0.862038	3.66463	confident	stable
lg20	OU4	AES	LL	0.348828	0.517642	0.242352	-174.952	361.903	362.228	383.404	0.862038	3.66463	confident	stable
lg20	OU4	AES	Liv	1.95327	0.517642	0.242352	-174.952	361.903	362.228	383.404	0.862038	3.66463	confident	stable
lg20	OU4	AFTPH	M	0.125396	0.442837	0.103192	-77.6589	167.318	167.642	188.819	0.767837	2.39228	confident	stable
lg20	OU4	AFTPH	RL	1.13925	0.442837	0.103192	-77.6589	167.318	167.642	188.819	0.767837	2.39228	confident	stable
lg20	OU4	AFTPH	Liv	0.378971	0.442837	0.103192	-77.6589	167.318	167.642	188.819	0.767837	2.39228	confident	stable
lg20	OU4	AFTPH	LL	0.185097	0.442837	0.103192	-77.6589	167.318	167.642	188.819	0.767837	2.39228	confident	stable
lg20	OU4	AGPAT2	RL	1.27227	0.641665	0.29256	-175.76	363.52	363.844	385.021	0.756246	2.26441	confident	stable
lg20	OU4	AGPAT2	M	0.499304	0.641665	0.29256	-175.76	363.52	363.844	385.021	0.756246	2.26441	confident	stable
lg20	OU4	AGPAT2	LL	0.590301	0.641665	0.29256	-175.76	363.52	363.844	385.021	0.756246	2.26441	confident	stable
lg20	OU4	AGPAT2	Liv	2.79829	0.641665	0.29256	-175.76	363.52	363.844	385.021	0.756246	2.26441	confident	stable
lg20	OU4	AGR2	LL	3.29343	0.321319	0.51896	-321.783	655.565	655.889	677.066	0.823748	3.08391	confident	stable
lg20	OU4	AGR2	RL	6.22451	0.321319	0.51896	-321.783	655.565	655.889	677.066	0.823748	3.08391	confident	stable
lg20	OU4	AGR2	Liv	8.42174	0.321319	0.51896	-321.783	655.565	655.889	677.066	0.823748	3.08391	confident	stable
lg20	OU4	AGR2	M	3.3749	0.321319	0.51896	-321.783	655.565	655.889	677.066	0.823748	3.08391	confident	stable
lg20	OU4	AGR3	LL	0.353574	0.631012	0.211227	-134.375	280.749	281.074	302.25	0.683837	1.54292	ambiguous	stable
lg20	OU4	AGR3	Liv	2.39051	0.631012	0.211227	-134.375	280.749	281.074	302.25	0.683837	1.54292	ambiguous	stable
lg20	OU4	AGR3	M	0.368305	0.631012	0.211227	-134.375	280.749	281.074	302.25	0.683837	1.54292	ambiguous	stable
lg20	OU4	AGR3	RL	0.134997	0.631012	0.211227	-134.375	280.749	281.074	302.25	0.683837	1.54292	ambiguous	stable
lg20	OU4	AHNAK2	Liv	2.13243	0.399344	0.221185	-189.151	390.301	390.626	411.802	0.792339	2.67817	confident	stable
lg20	OU4	AHNAK2	RL	2.34827	0.399344	0.221185	-189.151	390.301	390.626	411.802	0.792339	2.67817	confident	stable
lg20	OU4	AHNAK2	M	0.262162	0.399344	0.221185	-189.151	390.301	390.626	411.802	0.792339	2.67817	confident	stable
lg20	OU4	AHNAK2	LL	0.55938	0.399344	0.221185	-189.151	390.301	390.626	411.802	0.792339	2.67817	confident	stable
lg20	OU4	AKAP13	Liv	0.564351	0.568401	0.26522	-176.634	365.268	365.592	386.769	0.557769	0.464222	ambiguous	stable
lg20	OU4	AKAP13	RL	0.766419	0.568401	0.26522	-176.634	365.268	365.592	386.769	0.557769	0.464222	ambiguous	stable
lg20	OU4	AKAP13	M	0.65243	0.568401	0.26522	-176.634	365.268	365.592	386.769	0.557769	0.464222	ambiguous	stable
lg20	OU4	AKAP13	LL	0.357306	0.568401	0.26522	-176.634	365.268	365.592	386.769	0.557769	0.464222	ambiguous	stable
lg20	OU4	AKR1B10	LL	1.36816	0.357658	0.471672	-299.728	611.456	611.78	632.957	0.973625	7.21719	confident	stable
lg20	OU4	AKR1B10	RL	3.86912	0.357658	0.471672	-299.728	611.456	611.78	632.957	0.973625	7.21719	confident	stable
lg20	OU4	AKR1B10	Liv	4.94549	0.357658	0.471672	-299.728	611.456	611.78	632.957	0.973625	7.21719	confident	stable
lg20	OU4	AKR1B10	M	1.77304	0.357658	0.471672	-299.728	611.456	611.78	632.957	0.973625	7.21719	confident	stable
lg20	OU4	AKR1C2	RL	1e-09	0.490288	0.344264	-227.69	467.379	467.703	488.88	0.95172	5.96253	confident	stable
lg20	OU4	AKR1C2	M	1.02432	0.490288	0.344264	-227.69	467.379	467.703	488.88	0.95172	5.96253	confident	stable
lg20	OU4	AKR1C2	Liv	0.998778	0.490288	0.344264	-227.69	467.379	467.703	488.88	0.95172	5.96253	confident	stable
lg20	OU4	AKR1C2	LL	1.24535	0.490288	0.344264	-227.69	467.379	467.703	488.88	0.95172	5.96253	confident	stable
lg20	OU4	AKR7A2	Liv	0.615394	0.559565	0.0932153	-39.3159	90.6319	90.9562	112.133	0.98199	7.99735	confident	stable
lg20	OU4	AKR7A2	M	0.299952	0.559565	0.0932153	-39.3159	90.6319	90.9562	112.133	0.98199	7.99735	confident	stable
lg20	OU4	AKR7A2	RL	0.283733	0.559565	0.0932153	-39.3159	90.6319	90.9562	112.133	0.98199	7.99735	confident	stable
lg20	OU4	AKR7A2	LL	1e-09	0.559565	0.0932153	-39.3159	90.6319	90.9562	112.133	0.98199	7.99735	confident	stable
lg20	OU4	ALDH1A1	Liv	1.43365	0.523372	0.459643	-258.925	529.85	530.174	551.351	1	68.1803	confident	stable
lg20	OU4	ALDH1A1	LL	1.18204	0.523372	0.459643	-258.925	529.85	530.174	551.351	1	68.1803	confident	stable
lg20	OU4	ALDH1A1	RL	4.0836	0.523372	0.459643	-258.925	529.85	530.174	551.351	1	68.1803	confident	stable
lg20	OU4	ALDH1A1	M	1.42378	0.523372	0.459643	-258.925	529.85	530.174	551.351	1	68.1803	confident	stable
lg20	OU4	ALDOA	Liv	2.58997	0.411756	0.408395	-267.555	547.109	547.434	568.61	0.688501	1.58624	ambiguous	stable
lg20	OU4	ALDOA	RL	0.38138	0.411756	0.408395	-267.555	547.109	547.434	568.61	0.688501	1.58624	ambiguous	stable
lg20	OU4	ALDOA	LL	2.10695	0.411756	0.408395	-267.555	547.109	547.434	568.61	0.688501	1.58624	ambiguous	stable
lg20	OU4	ALDOA	M	2.05052	0.411756	0.408395	-267.555	547.109	547.434	568.61	0.688501	1.58624	ambiguous	stable
lg20	OU4	AMD1	Liv	0.839867	0.495142	0.200088	-153.912	319.824	320.148	341.325	0.813018	2.93948	confident	stable
lg20	OU4	AMD1	LL	0.432063	0.495142	0.200088	-153.912	319.824	320.148	341.325	0.813018	2.93948	confident	stable
lg20	OU4	AMD1	M	0.393083	0.495142	0.200088	-153.912	319.824	320.148	341.325	0.813018	2.93948	confident	stable
lg20	OU4	AMD1	RL	1.5363	0.495142	0.200088	-153.912	319.824	320.148	341.325	0.813018	2.93948	confident	stable
lg20	OU4	ANAPC11	Liv	2.22516	0.430811	0.30292	-223.56	459.12	459.444	480.621	0.955675	6.14174	confident	stable
lg20	OU4	ANAPC11	M	1.75243	0.430811	0.30292	-223.56	459.12	459.444	480.621	0.955675	6.14174	confident	stable
lg20	OU4	ANAPC11	LL	1.68861	0.430811	0.30292	-223.56	459.12	459.444	480.621	0.955675	6.14174	confident	stable
lg20	OU4	ANAPC11	RL	3.52604	0.430811	0.30292	-223.56	459.12	459.444	480.621	0.955675	6.14174	confident	stable
lg20	OU4	ANAPC15	Liv	1.51315	0.411637	0.167591	-149.342	310.683	311.007	332.184	0.900248	4.39996	confident	stable
lg20	OU4	ANAPC15	RL	2.14963	0.411637	0.167591	-149.342	310.683	311.007	332.184	0.900248	4.39996	confident	stable
lg20	OU4	ANAPC15	M	0.233261	0.411637	0.167591	-149.342	310.683	311.007	332.184	0.900248	4.39996	confident	stable
lg20	OU4	ANAPC15	LL	0.490433	0.411637	0.167591	-149.342	310.683	311.007	332.184	0.900248	4.39996	confident	stable
lg20	OU4	ANAPC16	Liv	1.94074	0.586553	0.38324	-222.051	456.101	456.425	477.602	0.556013	0.449996	ambiguous	stable
lg20	OU4	ANAPC16	M	1.01748	0.586553	0.38324	-222.051	456.101	456.425	477.602	0.556013	0.449996	ambiguous	stable
lg20	OU4	ANAPC16	LL	1.30223	0.586553	0.38324	-222.051	456.101	456.425	477.602	0.556013	0.449996	ambiguous	stable
lg20	OU4	ANAPC16	RL	2.47211	0.586553	0.38324	-222.051	456.101	456.425	477.602	0.556013	0.449996	ambiguous	stable
lg20	OU4	ANP32A	Liv	1e-09	0.451057	0.117808	-93.4299	198.86	199.184	220.361	0.918545	4.84547	confident	stable
lg20	OU4	ANP32A	RL	1.10399	0.451057	0.117808	-93.4299	198.86	199.184	220.361	0.918545	4.84547	confident	stable
lg20	OU4	ANP32A	M	0.173721	0.451057	0.117808	-93.4299	198.86	199.184	220.361	0.918545	4.84547	confident	stable
lg20	OU4	ANP32A	LL	0.137842	0.451057	0.117808	-93.4299	198.86	199.184	220.361	0.918545	4.84547	confident	stable
lg20	OU4	ANPEP	Liv	0.461105	0.546246	0.0946952	-44.0806	100.161	100.486	121.662	0.980325	7.81702	confident	stable
lg20	OU4	ANPEP	M	0.125951	0.546246	0.0946952	-44.0806	100.161	100.486	121.662	0.980325	7.81702	confident	stable
lg20	OU4	ANPEP	RL	0.731652	0.546246	0.0946952	-44.0806	100.161	100.486	121.662	0.980325	7.81702	confident	stable
lg20	OU4	ANPEP	LL	0.0374902	0.546246	0.0946952	-44.0806	100.161	100.486	121.662	0.980325	7.81702	confident	stable
lg20	OU4	ANXA2	LL	2.69485	0.527803	0.396549	-238.727	489.454	489.778	510.955	0.536019	0.288655	ambiguous	stable
lg20	OU4	ANXA2	Liv	0.412956	0.527803	0.396549	-238.727	489.454	489.778	510.955	0.536019	0.288655	ambiguous	stable
lg20	OU4	ANXA2	M	2.31778	0.527803	0.396549	-238.727	489.454	489.778	510.955	0.536019	0.288655	ambiguous	stable
lg20	OU4	ANXA2	RL	2.35165	0.527803	0.396549	-238.727	489.454	489.778	510.955	0.536019	0.288655	ambiguous	stable
lg20	OU4	AP2S1	RL	2.10411	0.437128	0.254147	-198.844	409.687	410.012	431.188	0.844044	3.37726	confident	stable
lg20	OU4	AP2S1	Liv	1.15735	0.437128	0.254147	-198.844	409.687	410.012	431.188	0.844044	3.37726	confident	stable
lg20	OU4	AP2S1	M	0.654268	0.437128	0.254147	-198.844	409.687	410.012	431.188	0.844044	3.37726	confident	stable
lg20	OU4	AP2S1	LL	0.642866	0.437128	0.254147	-198.844	409.687	410.012	431.188	0.844044	3.37726	confident	stable
lg20	OU4	APLP2	LL	0.359739	0.433771	0.178679	-152.729	317.458	317.783	338.959	0.561212	0.492164	ambiguous	stable
lg20	OU4	APLP2	M	0.397881	0.433771	0.178679	-152.729	317.458	317.783	338.959	0.561212	0.492164	ambiguous	stable
lg20	OU4	APLP2	Liv	1.71971	0.433771	0.178679	-152.729	317.458	317.783	338.959	0.561212	0.492164	ambiguous	stable
lg20	OU4	APLP2	RL	1.33067	0.433771	0.178679	-152.729	317.458	317.783	338.959	0.561212	0.492164	ambiguous	stable
lg20	OU4	APMAP	LL	0.519403	0.584448	0.160611	-107.313	226.627	226.951	248.128	0.694413	1.64166	ambiguous	stable
lg20	OU4	APMAP	RL	1.13402	0.584448	0.160611	-107.313	226.627	226.951	248.128	0.694413	1.64166	ambiguous	stable
lg20	OU4	APMAP	M	0.0393354	0.584448	0.160611	-107.313	226.627	226.951	248.128	0.694413	1.64166	ambiguous	stable
lg20	OU4	APMAP	Liv	0.512856	0.584448	0.160611	-107.313	226.627	226.951	248.128	0.694413	1.64166	ambiguous	stable
lg20	OU4	ARL2BP	Liv	1.49623	0.364739	0.156843	-151.92	315.839	316.164	337.34	0.662693	1.35064	ambiguous	stable
lg20	OU4	ARL2BP	M	0.473164	0.364739	0.156843	-151.92	315.839	316.164	337.34	0.662693	1.35064	ambiguous	stable
lg20	OU4	ARL2BP	LL	0.306622	0.364739	0.156843	-151.92	315.839	316.164	337.34	0.662693	1.35064	ambiguous	stable
lg20	OU4	ARL2BP	RL	1.37708	0.364739	0.156843	-151.92	315.839	316.164	337.34	0.662693	1.35064	ambiguous	stable
lg20	OU4	ARMC10	M	1e-09	0.494099	0.0873376	-44.7292	101.458	101.783	122.959	0.731885	2.00841	confident	stable
lg20	OU4	ARMC10	RL	1.00239	0.494099	0.0873376	-44.7292	101.458	101.783	122.959	0.731885	2.00841	confident	stable
lg20	OU4	ARMC10	LL	0.21347	0.494099	0.0873376	-44.7292	101.458	101.783	122.959	0.731885	2.00841	confident	stable
lg20	OU4	ARMC10	Liv	0.558525	0.494099	0.0873376	-44.7292	101.458	101.783	122.959	0.731885	2.00841	confident	stable
lg20	OU4	ARPC1A	Liv	1.88287	0.512881	0.307798	-207.736	427.473	427.797	448.974	0.854045	3.53336	confident	stable
lg20	OU4	ARPC1A	M	0.548854	0.512881	0.307798	-207.736	427.473	427.797	448.974	0.854045	3.53336	confident	stable
lg20	OU4	ARPC1A	RL	2.53634	0.512881	0.307798	-207.736	427.473	427.797	448.974	0.854045	3.53336	confident	stable
lg20	OU4	ARPC1A	LL	0.941672	0.512881	0.307798	-207.736	427.473	427.797	448.974	0.854045	3.53336	confident	stable
lg20	OU4	ARPC1B	M	0.636724	0.546592	0.33946	-213.912	439.825	440.149	461.326	0.999073	13.9659	confident	stable
lg20	OU4	ARPC1B	RL	2.49354	0.546592	0.33946	-213.912	439.825	440.149	461.326	0.999073	13.9659	confident	stable
lg20	OU4	ARPC1B	LL	0.679842	0.546592	0.33946	-213.912	439.825	440.149	461.326	0.999073	13.9659	confident	stable
lg20	OU4	ARPC1B	Liv	3.21652	0.546592	0.33946	-213.912	439.825	440.149	461.326	0.999073	13.9659	confident	stable
lg20	OU4	ARPC2	M	0.746491	0.40639	0.257912	-207.912	427.824	428.148	449.325	0.995283	10.7038	confident	stable
lg20	OU4	ARPC2	RL	2.99916	0.40639	0.257912	-207.912	427.824	428.148	449.325	0.995283	10.7038	confident	stable
lg20	OU4	ARPC2	LL	0.727882	0.40639	0.257912	-207.912	427.824	428.148	449.325	0.995283	10.7038	confident	stable
lg20	OU4	ARPC2	Liv	1.75038	0.40639	0.257912	-207.912	427.824	428.148	449.325	0.995283	10.7038	confident	stable
lg20	OU4	ASPH	M	0.569785	0.327194	0.250027	-223.16	458.32	458.644	479.821	0.948203	5.81446	confident	stable
lg20	OU4	ASPH	Liv	2.7698	0.327194	0.250027	-223.16	458.32	458.644	479.821	0.948203	5.81446	confident	stable
lg20	OU4	ASPH	LL	0.930298	0.327194	0.250027	-223.16	458.32	458.644	479.821	0.948203	5.81446	confident	stable
lg20	OU4	ASPH	RL	3.931	0.327194	0.250027	-223.16	458.32	458.644	479.821	0.948203	5.81446	confident	stable
lg20	OU4	ASRGL1	M	0.280902	0.319892	0.115218	-121.998	255.997	256.321	277.498	0.925108	5.02783	confident	stable
lg20	OU4	ASRGL1	LL	0.0965324	0.319892	0.115218	-121.998	255.997	256.321	277.498	0.925108	5.02783	confident	stable
lg20	OU4	ASRGL1	Liv	1.00013e-09	0.319892	0.115218	-121.998	255.997	256.321	277.498	0.925108	5.02783	confident	stable
lg20	OU4	ASRGL1	RL	1.48899	0.319892	0.115218	-121.998	255.997	256.321	277.498	0.925108	5.02783	confident	stable
lg20	OU4	ATE1	LL	0.049078	0.508415	0.105196	-66.3146	144.629	144.953	166.13	0.578552	0.633666	ambiguous	stable
lg20	OU4	ATE1	M	0.289859	0.508415	0.105196	-66.3146	144.629	144.953	166.13	0.578552	0.633666	ambiguous	stable
lg20	OU4	ATE1	RL	0.256773	0.508415	0.105196	-66.3146	144.629	144.953	166.13	0.578552	0.633666	ambiguous	stable
lg20	OU4	ATE1	Liv	0.372123	0.508415	0.105196	-66.3146	144.629	144.953	166.13	0.578552	0.633666	ambiguous	stable
lg20	OU4	ATOX1	Liv	1.00064e-09	0.537222	0.373699	-228.562	469.124	469.449	490.625	0.842465	3.35337	confident	stable
lg20	OU4	ATOX1	LL	0.671979	0.537222	0.373699	-228.562	469.124	469.449	490.625	0.842465	3.35337	confident	stable
lg20	OU4	ATOX1	M	1.36253	0.537222	0.373699	-228.562	469.124	469.449	490.625	0.842465	3.35337	confident	stable
lg20	OU4	ATOX1	RL	0.534073	0.537222	0.373699	-228.562	469.124	469.449	490.625	0.842465	3.35337	confident	stable
lg20	OU4	ATP5E	LL	3.25901	0.365178	0.158354	-152.931	317.862	318.186	339.363	0.816464	2.98515	confident	stable
lg20	OU4	ATP5E	RL	4.71978	0.365178	0.158354	-152.931	317.862	318.186	339.363	0.816464	2.98515	confident	stable
lg20	OU4	ATP5E	Liv	2.11727	0.365178	0.158354	-152.931	317.862	318.186	339.363	0.816464	2.98515	confident	stable
lg20	OU4	ATP5E	M	2.72172	0.365178	0.158354	-152.931	317.862	318.186	339.363	0.816464	2.98515	confident	stable
lg20	OU4	ATP6V0E1	M	1.1855	0.564392	0.365633	-220.124	452.248	452.573	473.749	0.716743	1.85673	ambiguous	stable
lg20	OU4	ATP6V0E1	Liv	0.328626	0.564392	0.365633	-220.124	452.248	452.573	473.749	0.716743	1.85673	ambiguous	stable
lg20	OU4	ATP6V0E1	LL	0.994121	0.564392	0.365633	-220.124	452.248	452.573	473.749	0.716743	1.85673	ambiguous	stable
lg20	OU4	ATP6V0E1	RL	1.78495	0.564392	0.365633	-220.124	452.248	452.573	473.749	0.716743	1.85673	ambiguous	stable
lg20	OU4	B2M	RL	5.63476	0.429088	0.419756	-267.416	546.832	547.156	568.333	0.999998	26.6727	confident	stable
lg20	OU4	B2M	Liv	7.24587	0.429088	0.419756	-267.416	546.832	547.156	568.333	0.999998	26.6727	confident	stable
lg20	OU4	B2M	M	2.12438	0.429088	0.419756	-267.416	546.832	547.156	568.333	0.999998	26.6727	confident	stable
lg20	OU4	B2M	LL	2.03298	0.429088	0.419756	-267.416	546.832	547.156	568.333	0.999998	26.6727	confident	stable
lg20	OU4	B4GALT5	LL	0.568717	0.596511	0.23781	-156.661	325.321	325.646	346.822	0.643746	1.18332	ambiguous	stable
lg20	OU4	B4GALT5	RL	1.41734	0.596511	0.23781	-156.661	325.321	325.646	346.822	0.643746	1.18332	ambiguous	stable
lg20	OU4	B4GALT5	M	0.154774	0.596511	0.23781	-156.661	325.321	325.646	346.822	0.643746	1.18332	ambiguous	stable
lg20	OU4	B4GALT5	Liv	1.71991	0.596511	0.23781	-156.661	325.321	325.646	346.822	0.643746	1.18332	ambiguous	stable
lg20	OU4	B4GALT7	LL	0.444263	0.453384	0.0982049	-68.6846	149.369	149.694	170.87	0.602321	0.830292	ambiguous	stable
lg20	OU4	B4GALT7	M	0.0623035	0.453384	0.0982049	-68.6846	149.369	149.694	170.87	0.602321	0.830292	ambiguous	stable
lg20	OU4	B4GALT7	RL	0.790622	0.453384	0.0982049	-68.6846	149.369	149.694	170.87	0.602321	0.830292	ambiguous	stable
lg20	OU4	B4GALT7	Liv	1e-09	0.453384	0.0982049	-68.6846	149.369	149.694	170.87	0.602321	0.830292	ambiguous	stable
lg20	OU4	B9D1	LL	0.0578968	0.442393	0.0853588	-52.5241	117.048	117.372	138.549	0.555522	0.446012	ambiguous	stable
lg20	OU4	B9D1	M	0.281888	0.442393	0.0853588	-52.5241	117.048	117.372	138.549	0.555522	0.446012	ambiguous	stable
lg20	OU4	B9D1	Liv	1.32995	0.442393	0.0853588	-52.5241	117.048	117.372	138.549	0.555522	0.446012	ambiguous	stable
lg20	OU4	B9D1	RL	0.186466	0.442393	0.0853588	-52.5241	117.048	117.372	138.549	0.555522	0.446012	ambiguous	stable
lg20	OU4	BABAM1	LL	0.0183197	0.551739	0.0893353	-35.839	83.678	84.0023	105.179	0.847406	3.42879	confident	stable
lg20	OU4	BABAM1	M	0.237904	0.551739	0.0893353	-35.839	83.678	84.0023	105.179	0.847406	3.42879	confident	stable
lg20	OU4	BABAM1	RL	0.288295	0.551739	0.0893353	-35.839	83.678	84.0023	105.179	0.847406	3.42879	confident	stable
lg20	OU4	BABAM1	Liv	0.826825	0.551739	0.0893353	-35.839	83.678	84.0023	105.179	0.847406	3.42879	confident	stable
lg20	OU4	BACE2	LL	0.135956	0.462397	0.0929365	-59.3615	130.723	131.047	152.224	0.929291	5.15169	confident	stable
lg20	OU4	BACE2	RL	0.834091	0.462397	0.0929365	-59.3615	130.723	131.047	152.224	0.929291	5.15169	confident	stable
lg20	OU4	BACE2	Liv	2.24582	0.462397	0.0929365	-59.3615	130.723	131.047	152.224	0.929291	5.15169	confident	stable
lg20	OU4	BACE2	M	0.0899404	0.462397	0.0929365	-59.3615	130.723	131.047	152.224	0.929291	5.15169	confident	stable
lg20	OU4	BBC3	LL	0.679699	0.417459	0.144669	-128.416	268.833	269.157	290.334	0.95372	6.05133	confident	stable
lg20	OU4	BBC3	M	0.313832	0.417459	0.144669	-128.416	268.833	269.157	290.334	0.95372	6.05133	confident	stable
lg20	OU4	BBC3	Liv	1e-09	0.417459	0.144669	-128.416	268.833	269.157	290.334	0.95372	6.05133	confident	stable
lg20	OU4	BBC3	RL	1e-09	0.417459	0.144669	-128.416	268.833	269.157	290.334	0.95372	6.05133	confident	stable
lg20	OU4	BCAP31	M	0.372784	0.583484	0.242725	-161.89	335.78	336.105	357.281	0.810175	2.9023	confident	stable
lg20	OU4	BCAP31	LL	0.481061	0.583484	0.242725	-161.89	335.78	336.105	357.281	0.810175	2.9023	confident	stable
lg20	OU4	BCAP31	Liv	0.558536	0.583484	0.242725	-161.89	335.78	336.105	357.281	0.810175	2.9023	confident	stable
lg20	OU4	BCAP31	RL	1.48912	0.583484	0.242725	-161.89	335.78	336.105	357.281	0.810175	2.9023	confident	stable
lg20	OU4	BLOC1S1	Liv	0.773384	0.618004	0.333777	-198.989	409.978	410.302	431.479	0.972718	7.14771	confident	stable
lg20	OU4	BLOC1S1	RL	1.22175	0.618004	0.333777	-198.989	409.978	410.302	431.479	0.972718	7.14771	confident	stable
lg20	OU4	BLOC1S1	M	0.835536	0.618004	0.333777	-198.989	409.978	410.302	431.479	0.972718	7.14771	confident	stable
lg20	OU4	BLOC1S1	LL	0.455881	0.618004	0.333777	-198.989	409.978	410.302	431.479	0.972718	7.14771	confident	stable
lg20	OU4	BNIP3L	LL	0.459091	0.37504	0.218035	-193.049	398.099	398.423	419.6	0.861067	3.64835	confident	stable
lg20	OU4	BNIP3L	Liv	1.11907	0.37504	0.218035	-193.049	398.099	398.423	419.6	0.861067	3.64835	confident	stable
lg20	OU4	BNIP3L	RL	2.1453	0.37504	0.218035	-193.049	398.099	398.423	419.6	0.861067	3.64835	confident	stable
lg20	OU4	BNIP3L	M	0.53265	0.37504	0.218035	-193.049	398.099	398.423	419.6	0.861067	3.64835	confident	stable
lg20	OU4	BOLA3	LL	0.593873	0.470334	0.208914	-165.442	342.884	343.209	364.385	0.542239	0.338716	ambiguous	stable
lg20	OU4	BOLA3	RL	1.81106	0.470334	0.208914	-165.442	342.884	343.209	364.385	0.542239	0.338716	ambiguous	stable
lg20	OU4	BOLA3	Liv	0.417447	0.470334	0.208914	-165.442	342.884	343.209	364.385	0.542239	0.338716	ambiguous	stable
lg20	OU4	BOLA3	M	0.296568	0.470334	0.208914	-165.442	342.884	343.209	364.385	0.542239	0.338716	ambiguous	stable
lg20	OU4	BORCS7	RL	0.3136	0.435653	0.182968	-155.464	322.929	323.253	344.43	0.795624	2.71834	confident	stable
lg20	OU4	BORCS7	LL	0.210588	0.435653	0.182968	-155.464	322.929	323.253	344.43	0.795624	2.71834	confident	stable
lg20	OU4	BORCS7	Liv	0.816562	0.435653	0.182968	-155.464	322.929	323.253	344.43	0.795624	2.71834	confident	stable
lg20	OU4	BORCS7	M	0.706438	0.435653	0.182968	-155.464	322.929	323.253	344.43	0.795624	2.71834	confident	stable
lg20	OU4	BRI3	Liv	2.62755	0.73346	0.490986	-228.617	469.235	469.559	490.736	0.98985	9.16026	confident	stable
lg20	OU4	BRI3	LL	1.34041	0.73346	0.490986	-228.617	469.235	469.559	490.736	0.98985	9.16026	confident	stable
lg20	OU4	BRI3	M	1.51811	0.73346	0.490986	-228.617	469.235	469.559	490.736	0.98985	9.16026	confident	stable
lg20	OU4	BRI3	RL	2.4004	0.73346	0.490986	-228.617	469.235	469.559	490.736	0.98985	9.16026	confident	stable
lg20	OU4	BROX	M	0.422317	0.612029	0.141514	-84.6532	181.306	181.631	202.807	0.805947	2.84777	confident	stable
lg20	OU4	BROX	RL	0.0693913	0.612029	0.141514	-84.6532	181.306	181.631	202.807	0.805947	2.84777	confident	stable
lg20	OU4	BROX	LL	0.052364	0.612029	0.141514	-84.6532	181.306	181.631	202.807	0.805947	2.84777	confident	stable
lg20	OU4	BROX	Liv	1e-09	0.612029	0.141514	-84.6532	181.306	181.631	202.807	0.805947	2.84777	confident	stable
lg20	OU4	C12orf49	RL	1.3275	0.550573	0.219234	-154.869	321.739	322.063	343.24	0.911973	4.67593	confident	stable
lg20	OU4	C12orf49	M	0.266627	0.550573	0.219234	-154.869	321.739	322.063	343.24	0.911973	4.67593	confident	stable
lg20	OU4	C12orf49	Liv	1.50604	0.550573	0.219234	-154.869	321.739	322.063	343.24	0.911973	4.67593	confident	stable
lg20	OU4	C12orf49	LL	0.280106	0.550573	0.219234	-154.869	321.739	322.063	343.24	0.911973	4.67593	confident	stable
lg20	OU4	C12orf75	Liv	0.692557	0.412556	0.376543	-256.526	525.051	525.376	546.552	1	58.6203	confident	stable
lg20	OU4	C12orf75	LL	0.691616	0.412556	0.376543	-256.526	525.051	525.376	546.552	1	58.6203	confident	stable
lg20	OU4	C12orf75	RL	4.76363	0.412556	0.376543	-256.526	525.051	525.376	546.552	1	58.6203	confident	stable
lg20	OU4	C12orf75	M	0.824578	0.412556	0.376543	-256.526	525.051	525.376	546.552	1	58.6203	confident	stable
lg20	OU4	C15orf61	LL	0.251714	0.566177	0.218391	-151.24	314.48	314.804	335.981	0.927727	5.10458	confident	stable
lg20	OU4	C15orf61	M	0.433593	0.566177	0.218391	-151.24	314.48	314.804	335.981	0.927727	5.10458	confident	stable
lg20	OU4	C15orf61	Liv	1e-09	0.566177	0.218391	-151.24	314.48	314.804	335.981	0.927727	5.10458	confident	stable
lg20	OU4	C15orf61	RL	0.984399	0.566177	0.218391	-151.24	314.48	314.804	335.981	0.927727	5.10458	confident	stable
lg20	OU4	C16orf13	Liv	1.49697	0.597324	0.375392	-217.206	446.411	446.735	467.912	0.642713	1.17431	ambiguous	stable
lg20	OU4	C16orf13	RL	1e-09	0.597324	0.375392	-217.206	446.411	446.735	467.912	0.642713	1.17431	ambiguous	stable
lg20	OU4	C16orf13	M	1.15434	0.597324	0.375392	-217.206	446.411	446.735	467.912	0.642713	1.17431	ambiguous	stable
lg20	OU4	C16orf13	LL	1.00575	0.597324	0.375392	-217.206	446.411	446.735	467.912	0.642713	1.17431	ambiguous	stable
lg20	OU4	C17orf89	RL	2.77749	0.432275	0.321379	-231.532	475.064	475.388	496.565	0.873303	3.86097	confident	stable
lg20	OU4	C17orf89	LL	0.860796	0.432275	0.321379	-231.532	475.064	475.388	496.565	0.873303	3.86097	confident	stable
lg20	OU4	C17orf89	M	0.778723	0.432275	0.321379	-231.532	475.064	475.388	496.565	0.873303	3.86097	confident	stable
lg20	OU4	C17orf89	Liv	1.62897	0.432275	0.321379	-231.532	475.064	475.388	496.565	0.873303	3.86097	confident	stable
lg20	OU4	C1orf122	LL	0.390374	0.438283	0.219904	-180.136	372.271	372.596	393.772	0.999948	19.7401	confident	stable
lg20	OU4	C1orf122	Liv	0.868726	0.438283	0.219904	-180.136	372.271	372.596	393.772	0.999948	19.7401	confident	stable
lg20	OU4	C1orf122	RL	2.11787	0.438283	0.219904	-180.136	372.271	372.596	393.772	0.999948	19.7401	confident	stable
lg20	OU4	C1orf122	M	0.775614	0.438283	0.219904	-180.136	372.271	372.596	393.772	0.999948	19.7401	confident	stable
lg20	OU4	C3	RL	1.77254	0.453884	0.143876	-119.386	250.772	251.096	272.273	0.994896	10.5453	confident	stable
lg20	OU4	C3	Liv	1e-09	0.453884	0.143876	-119.386	250.772	251.096	272.273	0.994896	10.5453	confident	stable
lg20	OU4	C3	LL	0.221948	0.453884	0.143876	-119.386	250.772	251.096	272.273	0.994896	10.5453	confident	stable
lg20	OU4	C3	M	0.0877888	0.453884	0.143876	-119.386	250.772	251.096	272.273	0.994896	10.5453	confident	stable
lg20	OU4	C4orf48	M	1.06108	0.4495	0.294797	-215.758	443.517	443.841	465.018	0.767526	2.38878	confident	stable
lg20	OU4	C4orf48	Liv	1.65811	0.4495	0.294797	-215.758	443.517	443.841	465.018	0.767526	2.38878	confident	stable
lg20	OU4	C4orf48	RL	1.71642	0.4495	0.294797	-215.758	443.517	443.841	465.018	0.767526	2.38878	confident	stable
lg20	OU4	C4orf48	LL	0.74744	0.4495	0.294797	-215.758	443.517	443.841	465.018	0.767526	2.38878	confident	stable
lg20	OU4	C5	Liv	0.451491	0.449593	0.0988068	-70.3551	152.71	153.035	174.211	0.910632	4.64276	confident	stable
lg20	OU4	C5	M	0.263296	0.449593	0.0988068	-70.3551	152.71	153.035	174.211	0.910632	4.64276	confident	stable
lg20	OU4	C5	RL	0.477895	0.449593	0.0988068	-70.3551	152.71	153.035	174.211	0.910632	4.64276	confident	stable
lg20	OU4	C5	LL	1e-09	0.449593	0.0988068	-70.3551	152.71	153.035	174.211	0.910632	4.64276	confident	stable
lg20	OU4	C6orf62	M	0.00396144	0.458875	0.18805	-152.589	317.177	317.502	338.678	0.986994	8.65847	confident	stable
lg20	OU4	C6orf62	RL	2.40216	0.458875	0.18805	-152.589	317.177	317.502	338.678	0.986994	8.65847	confident	stable
lg20	OU4	C6orf62	Liv	0.143885	0.458875	0.18805	-152.589	317.177	317.502	338.678	0.986994	8.65847	confident	stable
lg20	OU4	C6orf62	LL	0.699908	0.458875	0.18805	-152.589	317.177	317.502	338.678	0.986994	8.65847	confident	stable
lg20	OU4	C8orf4	M	0.545963	0.460059	0.286864	-209.787	431.573	431.898	453.074	0.635113	1.10843	ambiguous	stable
lg20	OU4	C8orf4	LL	1.08346	0.460059	0.286864	-209.787	431.573	431.898	453.074	0.635113	1.10843	ambiguous	stable
lg20	OU4	C8orf4	Liv	1.1118	0.460059	0.286864	-209.787	431.573	431.898	453.074	0.635113	1.10843	ambiguous	stable
lg20	OU4	C8orf4	RL	0.994486	0.460059	0.286864	-209.787	431.573	431.898	453.074	0.635113	1.10843	ambiguous	stable
lg20	OU4	C9orf16	Liv	1.79451	0.360409	0.301488	-239.728	491.456	491.781	512.957	0.863055	3.6818	confident	stable
lg20	OU4	C9orf16	RL	1.75677	0.360409	0.301488	-239.728	491.456	491.781	512.957	0.863055	3.6818	confident	stable
lg20	OU4	C9orf16	LL	1.21291	0.360409	0.301488	-239.728	491.456	491.781	512.957	0.863055	3.6818	confident	stable
lg20	OU4	C9orf16	M	1.88803	0.360409	0.301488	-239.728	491.456	491.781	512.957	0.863055	3.6818	confident	stable
lg20	OU4	CA12	LL	1.2327	0.403981	0.321493	-237.771	487.542	487.866	509.043	0.510423	0.0833934	ambiguous	stable
lg20	OU4	CA12	Liv	1.85865	0.403981	0.321493	-237.771	487.542	487.866	509.043	0.510423	0.0833934	ambiguous	stable
lg20	OU4	CA12	M	1.43156	0.403981	0.321493	-237.771	487.542	487.866	509.043	0.510423	0.0833934	ambiguous	stable
lg20	OU4	CA12	RL	2.45761	0.403981	0.321493	-237.771	487.542	487.866	509.043	0.510423	0.0833934	ambiguous	stable
lg20	OU4	CALM2	Liv	3.06033	0.567495	0.330685	-205.801	423.602	423.926	445.103	0.985591	8.45081	confident	stable
lg20	OU4	CALM2	LL	2.6771	0.567495	0.330685	-205.801	423.602	423.926	445.103	0.985591	8.45081	confident	stable
lg20	OU4	CALM2	RL	4.38826	0.567495	0.330685	-205.801	423.602	423.926	445.103	0.985591	8.45081	confident	stable
lg20	OU4	CALM2	M	2.27618	0.567495	0.330685	-205.801	423.602	423.926	445.103	0.985591	8.45081	confident	stable
lg20	OU4	CANX	Liv	0.591204	0.524334	0.334159	-216.485	444.969	445.294	466.47	0.991599	9.54187	confident	stable
lg20	OU4	CANX	LL	1.1003	0.524334	0.334159	-216.485	444.969	445.294	466.47	0.991599	9.54187	confident	stable
lg20	OU4	CANX	M	1.16551	0.524334	0.334159	-216.485	444.969	445.294	466.47	0.991599	9.54187	confident	stable
lg20	OU4	CANX	RL	2.61683	0.524334	0.334159	-216.485	444.969	445.294	466.47	0.991599	9.54187	confident	stable
lg20	OU4	CAPG	LL	0.100035	0.45646	0.0923999	-59.913	131.826	132.15	153.327	0.827051	3.12974	confident	stable
lg20	OU4	CAPG	Liv	2.12824	0.45646	0.0923999	-59.913	131.826	132.15	153.327	0.827051	3.12974	confident	stable
lg20	OU4	CAPG	RL	1e-09	0.45646	0.0923999	-59.913	131.826	132.15	153.327	0.827051	3.12974	confident	stable
lg20	OU4	CAPG	M	0.308295	0.45646	0.0923999	-59.913	131.826	132.15	153.327	0.827051	3.12974	confident	stable
lg20	OU4	CAPN12	M	0.234638	0.371738	0.157599	-150.694	313.389	313.713	334.89	0.853583	3.52596	confident	stable
lg20	OU4	CAPN12	Liv	0.555315	0.371738	0.157599	-150.694	313.389	313.713	334.89	0.853583	3.52596	confident	stable
lg20	OU4	CAPN12	RL	2.0074	0.371738	0.157599	-150.694	313.389	313.713	334.89	0.853583	3.52596	confident	stable
lg20	OU4	CAPN12	LL	0.309559	0.371738	0.157599	-150.694	313.389	313.713	334.89	0.853583	3.52596	confident	stable
lg20	OU4	CAPN5	LL	0.0484223	0.434749	0.109022	-86.8285	185.657	185.981	207.158	0.958115	6.26008	confident	stable
lg20	OU4	CAPN5	M	0.276451	0.434749	0.109022	-86.8285	185.657	185.981	207.158	0.958115	6.26008	confident	stable
lg20	OU4	CAPN5	Liv	1e-09	0.434749	0.109022	-86.8285	185.657	185.981	207.158	0.958115	6.26008	confident	stable
lg20	OU4	CAPN5	RL	0.789421	0.434749	0.109022	-86.8285	185.657	185.981	207.158	0.958115	6.26008	confident	stable
lg20	OU4	CAPZA2	Liv	1.629	0.394718	0.203545	-179.162	370.324	370.648	391.825	0.565611	0.527934	ambiguous	stable
lg20	OU4	CAPZA2	LL	0.689667	0.394718	0.203545	-179.162	370.324	370.648	391.825	0.565611	0.527934	ambiguous	stable
lg20	OU4	CAPZA2	RL	2.24302	0.394718	0.203545	-179.162	370.324	370.648	391.825	0.565611	0.527934	ambiguous	stable
lg20	OU4	CAPZA2	M	0.410942	0.394718	0.203545	-179.162	370.324	370.648	391.825	0.565611	0.527934	ambiguous	stable
lg20	OU4	CBR1	M	0.362634	0.496098	0.140792	-107.275	226.549	226.874	248.05	0.990607	9.31668	confident	stable
lg20	OU4	CBR1	RL	0.565734	0.496098	0.140792	-107.275	226.549	226.874	248.05	0.990607	9.31668	confident	stable
lg20	OU4	CBR1	LL	0.204883	0.496098	0.140792	-107.275	226.549	226.874	248.05	0.990607	9.31668	confident	stable
lg20	OU4	CBR1	Liv	3.47688	0.496098	0.140792	-107.275	226.549	226.874	248.05	0.990607	9.31668	confident	stable
lg20	OU4	CCDC186	Liv	2.29915	0.294844	0.0799948	-79.9487	171.897	172.222	193.398	0.678899	1.49745	ambiguous	stable
lg20	OU4	CCDC186	LL	0.423038	0.294844	0.0799948	-79.9487	171.897	172.222	193.398	0.678899	1.49745	ambiguous	stable
lg20	OU4	CCDC186	RL	1.1964	0.294844	0.0799948	-79.9487	171.897	172.222	193.398	0.678899	1.49745	ambiguous	stable
lg20	OU4	CCDC186	M	0.0589849	0.294844	0.0799948	-79.9487	171.897	172.222	193.398	0.678899	1.49745	ambiguous	stable
lg20	OU4	CCDC6	M	0.0619007	0.56857	0.120861	-72.0697	156.139	156.464	177.64	0.891022	4.20244	confident	stable
lg20	OU4	CCDC6	Liv	1.9247	0.56857	0.120861	-72.0697	156.139	156.464	177.64	0.891022	4.20244	confident	stable
lg20	OU4	CCDC6	LL	0.208514	0.56857	0.120861	-72.0697	156.139	156.464	177.64	0.891022	4.20244	confident	stable
lg20	OU4	CCDC6	RL	0.836976	0.56857	0.120861	-72.0697	156.139	156.464	177.64	0.891022	4.20244	confident	stable
lg20	OU4	CCNI	RL	2.60906	0.415293	0.333741	-240.097	492.194	492.518	513.695	0.642253	1.17031	ambiguous	stable
lg20	OU4	CCNI	Liv	2.42871	0.415293	0.333741	-240.097	492.194	492.518	513.695	0.642253	1.17031	ambiguous	stable
lg20	OU4	CCNI	M	1.30158	0.415293	0.333741	-240.097	492.194	492.518	513.695	0.642253	1.17031	ambiguous	stable
lg20	OU4	CCNI	LL	2.04437	0.415293	0.333741	-240.097	492.194	492.518	513.695	0.642253	1.17031	ambiguous	stable
lg20	OU4	CCT4	RL	0.557547	0.475374	0.23241	-178.416	368.832	369.156	390.333	0.548255	0.387246	ambiguous	stable
lg20	OU4	CCT4	M	0.6139	0.475374	0.23241	-178.416	368.832	369.156	390.333	0.548255	0.387246	ambiguous	stable
lg20	OU4	CCT4	Liv	1.95914	0.475374	0.23241	-178.416	368.832	369.156	390.333	0.548255	0.387246	ambiguous	stable
lg20	OU4	CCT4	LL	0.906715	0.475374	0.23241	-178.416	368.832	369.156	390.333	0.548255	0.387246	ambiguous	stable
lg20	OU4	CD24	LL	1.10454	0.41272	0.340294	-243.29	498.58	498.904	520.081	0.980168	7.80085	confident	stable
lg20	OU4	CD24	RL	3.55533	0.41272	0.340294	-243.29	498.58	498.904	520.081	0.980168	7.80085	confident	stable
lg20	OU4	CD24	Liv	0.559921	0.41272	0.340294	-243.29	498.58	498.904	520.081	0.980168	7.80085	confident	stable
lg20	OU4	CD24	M	0.941442	0.41272	0.340294	-243.29	498.58	498.904	520.081	0.980168	7.80085	confident	stable
lg20	OU4	CD44	M	0.642456	0.320492	0.239044	-218.881	449.762	450.086	471.263	0.547328	0.379759	ambiguous	stable
lg20	OU4	CD44	RL	3.12106	0.320492	0.239044	-218.881	449.762	450.086	471.263	0.547328	0.379759	ambiguous	stable
lg20	OU4	CD44	Liv	1.00015e-09	0.320492	0.239044	-218.881	449.762	450.086	471.263	0.547328	0.379759	ambiguous	stable
lg20	OU4	CD44	LL	1.05384	0.320492	0.239044	-218.881	449.762	450.086	471.263	0.547328	0.379759	ambiguous	stable
lg20	OU4	CD55	RL	1e-09	0.432851	0.259346	-202.507	417.015	417.339	438.516	0.766112	2.37298	confident	stable
lg20	OU4	CD55	Liv	2.50557	0.432851	0.259346	-202.507	417.015	417.339	438.516	0.766112	2.37298	confident	stable
lg20	OU4	CD55	M	0.769627	0.432851	0.259346	-202.507	417.015	417.339	438.516	0.766112	2.37298	confident	stable
lg20	OU4	CD55	LL	0.877254	0.432851	0.259346	-202.507	417.015	417.339	438.516	0.766112	2.37298	confident	stable
lg20	OU4	CD63	RL	4.65834	0.356084	0.319654	-248.581	509.162	509.487	530.663	0.796116	2.72438	confident	stable
lg20	OU4	CD63	Liv	4.64282	0.356084	0.319654	-248.581	509.162	509.487	530.663	0.796116	2.72438	confident	stable
lg20	OU4	CD63	LL	2.46253	0.356084	0.319654	-248.581	509.162	509.487	530.663	0.796116	2.72438	confident	stable
lg20	OU4	CD63	M	2.44262	0.356084	0.319654	-248.581	509.162	509.487	530.663	0.796116	2.72438	confident	stable
lg20	OU4	CD99L2	Liv	1.21972	0.497087	0.10433	-67.4831	146.966	147.291	168.467	0.767144	2.38451	confident	stable
lg20	OU4	CD99L2	M	0.0295713	0.497087	0.10433	-67.4831	146.966	147.291	168.467	0.767144	2.38451	confident	stable
lg20	OU4	CD99L2	LL	0.213228	0.497087	0.10433	-67.4831	146.966	147.291	168.467	0.767144	2.38451	confident	stable
lg20	OU4	CD99L2	RL	1.06763	0.497087	0.10433	-67.4831	146.966	147.291	168.467	0.767144	2.38451	confident	stable
lg20	OU4	CDC42EP5	M	0.328803	0.584449	0.174112	-117.527	247.053	247.377	268.554	0.991596	9.54125	confident	stable
lg20	OU4	CDC42EP5	RL	0.702027	0.584449	0.174112	-117.527	247.053	247.377	268.554	0.991596	9.54125	confident	stable
lg20	OU4	CDC42EP5	Liv	0.685889	0.584449	0.174112	-117.527	247.053	247.377	268.554	0.991596	9.54125	confident	stable
lg20	OU4	CDC42EP5	LL	0.0160267	0.584449	0.174112	-117.527	247.053	247.377	268.554	0.991596	9.54125	confident	stable
lg20	OU4	CDH17	LL	0.133639	0.386984	0.0985663	-84.9491	181.898	182.223	203.399	0.812068	2.92701	confident	stable
lg20	OU4	CDH17	M	0.194097	0.386984	0.0985663	-84.9491	181.898	182.223	203.399	0.812068	2.92701	confident	stable
lg20	OU4	CDH17	Liv	0.905706	0.386984	0.0985663	-84.9491	181.898	182.223	203.399	0.812068	2.92701	confident	stable
lg20	OU4	CDH17	RL	1.14936	0.386984	0.0985663	-84.9491	181.898	182.223	203.399	0.812068	2.92701	confident	stable
lg20	OU4	CDK2AP2	RL	1e-09	0.433635	0.284629	-214.701	441.401	441.726	462.902	0.611629	0.90833	ambiguous	stable
lg20	OU4	CDK2AP2	M	1.03243	0.433635	0.284629	-214.701	441.401	441.726	462.902	0.611629	0.90833	ambiguous	stable
lg20	OU4	CDK2AP2	LL	1.15363	0.433635	0.284629	-214.701	441.401	441.726	462.902	0.611629	0.90833	ambiguous	stable
lg20	OU4	CDK2AP2	Liv	0.760254	0.433635	0.284629	-214.701	441.401	441.726	462.902	0.611629	0.90833	ambiguous	stable
lg20	OU4	CEACAM6	LL	2.46777	0.172842	0.578966	-377.002	766.004	766.328	787.505	0.999229	14.5338	confident	stable
lg20	OU4	CEACAM6	RL	13.6001	0.172842	0.578966	-377.002	766.004	766.328	787.505	0.999229	14.5338	confident	stable
lg20	OU4	CEACAM6	Liv	8.65567	0.172842	0.578966	-377.002	766.004	766.328	787.505	0.999229	14.5338	confident	stable
lg20	OU4	CEACAM6	M	3.41658	0.172842	0.578966	-377.002	766.004	766.328	787.505	0.999229	14.5338	confident	stable
lg20	OU4	CELF1	LL	0.475006	0.476568	0.188928	-151.192	314.384	314.708	335.885	0.906403	4.54096	confident	stable
lg20	OU4	CELF1	Liv	0.61084	0.476568	0.188928	-151.192	314.384	314.708	335.885	0.906403	4.54096	confident	stable
lg20	OU4	CELF1	RL	1.91869	0.476568	0.188928	-151.192	314.384	314.708	335.885	0.906403	4.54096	confident	stable
lg20	OU4	CELF1	M	0.208859	0.476568	0.188928	-151.192	314.384	314.708	335.885	0.906403	4.54096	confident	stable
lg20	OU4	CFL1	Liv	3.16345	0.668934	0.48336	-237.602	487.204	487.528	508.705	0.802988	2.81015	confident	stable
lg20	OU4	CFL1	M	2.05079	0.668934	0.48336	-237.602	487.204	487.528	508.705	0.802988	2.81015	confident	stable
lg20	OU4	CFL1	RL	3.00108	0.668934	0.48336	-237.602	487.204	487.528	508.705	0.802988	2.81015	confident	stable
lg20	OU4	CFL1	LL	2.01203	0.668934	0.48336	-237.602	487.204	487.528	508.705	0.802988	2.81015	confident	stable
lg20	OU4	CH17.340M24.3	LL	0.138418	0.571641	0.0904369	-32.896	77.792	78.1163	99.293	0.847466	3.42973	confident	stable
lg20	OU4	CH17.340M24.3	M	0.0824428	0.571641	0.0904369	-32.896	77.792	78.1163	99.293	0.847466	3.42973	confident	stable
lg20	OU4	CH17.340M24.3	RL	0.652839	0.571641	0.0904369	-32.896	77.792	78.1163	99.293	0.847466	3.42973	confident	stable
lg20	OU4	CH17.340M24.3	Liv	1.5123	0.571641	0.0904369	-32.896	77.792	78.1163	99.293	0.847466	3.42973	confident	stable
lg20	OU4	CHCHD1	Liv	1.25355	0.534456	0.181419	-133.38	278.761	279.085	300.262	0.866949	3.7485	confident	stable
lg20	OU4	CHCHD1	LL	0.409168	0.534456	0.181419	-133.38	278.761	279.085	300.262	0.866949	3.7485	confident	stable
lg20	OU4	CHCHD1	RL	1.56997	0.534456	0.181419	-133.38	278.761	279.085	300.262	0.866949	3.7485	confident	stable
lg20	OU4	CHCHD1	M	0.11007	0.534456	0.181419	-133.38	278.761	279.085	300.262	0.866949	3.7485	confident	stable
lg20	OU4	CHCHD10	LL	0.51609	0.382764	0.168645	-157.024	326.048	326.373	347.549	0.701507	1.70897	ambiguous	stable
lg20	OU4	CHCHD10	RL	1.47309	0.382764	0.168645	-157.024	326.048	326.373	347.549	0.701507	1.70897	ambiguous	stable
lg20	OU4	CHCHD10	Liv	3.61941	0.382764	0.168645	-157.024	326.048	326.373	347.549	0.701507	1.70897	ambiguous	stable
lg20	OU4	CHCHD10	M	0.348249	0.382764	0.168645	-157.024	326.048	326.373	347.549	0.701507	1.70897	ambiguous	stable
lg20	OU4	CHD3	Liv	1.51874	0.547784	0.105404	-58.0256	128.051	128.376	149.552	0.783536	2.57278	confident	stable
lg20	OU4	CHD3	LL	0.0754675	0.547784	0.105404	-58.0256	128.051	128.376	149.552	0.783536	2.57278	confident	stable
lg20	OU4	CHD3	M	0.31689	0.547784	0.105404	-58.0256	128.051	128.376	149.552	0.783536	2.57278	confident	stable
lg20	OU4	CHD3	RL	0.189493	0.547784	0.105404	-58.0256	128.051	128.376	149.552	0.783536	2.57278	confident	stable
lg20	OU4	CHMP2A	LL	0.588041	0.501311	0.239071	-176.58	365.161	365.485	386.662	0.564813	0.521441	ambiguous	stable
lg20	OU4	CHMP2A	Liv	0.186421	0.501311	0.239071	-176.58	365.161	365.485	386.662	0.564813	0.521441	ambiguous	stable
lg20	OU4	CHMP2A	M	0.509521	0.501311	0.239071	-176.58	365.161	365.485	386.662	0.564813	0.521441	ambiguous	stable
lg20	OU4	CHMP2A	RL	1.60828	0.501311	0.239071	-176.58	365.161	365.485	386.662	0.564813	0.521441	ambiguous	stable
lg20	OU4	CHPF	RL	1.73392	0.391702	0.213163	-186.044	384.088	384.413	405.589	0.650549	1.24291	ambiguous	stable
lg20	OU4	CHPF	Liv	2.07988	0.391702	0.213163	-186.044	384.088	384.413	405.589	0.650549	1.24291	ambiguous	stable
lg20	OU4	CHPF	M	0.469299	0.391702	0.213163	-186.044	384.088	384.413	405.589	0.650549	1.24291	ambiguous	stable
lg20	OU4	CHPF	LL	0.417289	0.391702	0.213163	-186.044	384.088	384.413	405.589	0.650549	1.24291	ambiguous	stable
lg20	OU4	CHPT1	Liv	0.908017	0.535161	0.179196	-131.462	274.924	275.248	296.425	0.980245	7.80883	confident	stable
lg20	OU4	CHPT1	RL	1.37127	0.535161	0.179196	-131.462	274.924	275.248	296.425	0.980245	7.80883	confident	stable
lg20	OU4	CHPT1	M	0.224298	0.535161	0.179196	-131.462	274.924	275.248	296.425	0.980245	7.80883	confident	stable
lg20	OU4	CHPT1	LL	0.230167	0.535161	0.179196	-131.462	274.924	275.248	296.425	0.980245	7.80883	confident	stable
lg20	OU4	CHRAC1	RL	1.28409	0.471522	0.111337	-81.0645	174.129	174.453	195.63	0.678902	1.49746	ambiguous	stable
lg20	OU4	CHRAC1	Liv	0.206138	0.471522	0.111337	-81.0645	174.129	174.453	195.63	0.678902	1.49746	ambiguous	stable
lg20	OU4	CHRAC1	LL	0.306184	0.471522	0.111337	-81.0645	174.129	174.453	195.63	0.678902	1.49746	ambiguous	stable
lg20	OU4	CHRAC1	M	0.00246771	0.471522	0.111337	-81.0645	174.129	174.453	195.63	0.678902	1.49746	ambiguous	stable
lg20	OU4	CISD3	RL	1.49148	0.589056	0.398694	-226.81	465.619	465.943	487.12	0.554483	0.437599	ambiguous	stable
lg20	OU4	CISD3	Liv	2.85846	0.589056	0.398694	-226.81	465.619	465.943	487.12	0.554483	0.437599	ambiguous	stable
lg20	OU4	CISD3	M	0.923549	0.589056	0.398694	-226.81	465.619	465.943	487.12	0.554483	0.437599	ambiguous	stable
lg20	OU4	CISD3	LL	0.803141	0.589056	0.398694	-226.81	465.619	465.943	487.12	0.554483	0.437599	ambiguous	stable
lg20	OU4	CKAP4	LL	0.54991	0.491574	0.310574	-213.465	438.93	439.254	460.431	0.550309	0.403842	ambiguous	stable
lg20	OU4	CKAP4	Liv	1.57301	0.491574	0.310574	-213.465	438.93	439.254	460.431	0.550309	0.403842	ambiguous	stable
lg20	OU4	CKAP4	M	0.82455	0.491574	0.310574	-213.465	438.93	439.254	460.431	0.550309	0.403842	ambiguous	stable
lg20	OU4	CKAP4	RL	1.2592	0.491574	0.310574	-213.465	438.93	439.254	460.431	0.550309	0.403842	ambiguous	stable
lg20	OU4	CLIP1	M	0.308518	0.505343	0.150168	-113.878	239.757	240.081	261.258	0.849635	3.46349	confident	stable
lg20	OU4	CLIP1	RL	0.584978	0.505343	0.150168	-113.878	239.757	240.081	261.258	0.849635	3.46349	confident	stable
lg20	OU4	CLIP1	Liv	0.245978	0.505343	0.150168	-113.878	239.757	240.081	261.258	0.849635	3.46349	confident	stable
lg20	OU4	CLIP1	LL	0.0649498	0.505343	0.150168	-113.878	239.757	240.081	261.258	0.849635	3.46349	confident	stable
lg20	OU4	CLNS1A	RL	0.0157089	0.537143	0.137326	-95.3588	202.718	203.042	224.219	0.585142	0.68784	ambiguous	stable
lg20	OU4	CLNS1A	M	0.422056	0.537143	0.137326	-95.3588	202.718	203.042	224.219	0.585142	0.68784	ambiguous	stable
lg20	OU4	CLNS1A	LL	0.266157	0.537143	0.137326	-95.3588	202.718	203.042	224.219	0.585142	0.68784	ambiguous	stable
lg20	OU4	CLNS1A	Liv	2.17067	0.537143	0.137326	-95.3588	202.718	203.042	224.219	0.585142	0.68784	ambiguous	stable
lg20	OU4	CLU	M	0.753779	0.397221	0.350419	-250.831	513.663	513.987	535.164	0.887169	4.12429	confident	stable
lg20	OU4	CLU	RL	3.53946	0.397221	0.350419	-250.831	513.663	513.987	535.164	0.887169	4.12429	confident	stable
lg20	OU4	CLU	LL	1.10577	0.397221	0.350419	-250.831	513.663	513.987	535.164	0.887169	4.12429	confident	stable
lg20	OU4	CLU	Liv	0.676442	0.397221	0.350419	-250.831	513.663	513.987	535.164	0.887169	4.12429	confident	stable
lg20	OU4	CMC1	RL	0.825529	0.439506	0.113526	-91.7	195.4	195.724	216.901	0.719431	1.88328	ambiguous	stable
lg20	OU4	CMC1	M	0.223559	0.439506	0.113526	-91.7	195.4	195.724	216.901	0.719431	1.88328	ambiguous	stable
lg20	OU4	CMC1	Liv	1.59868	0.439506	0.113526	-91.7	195.4	195.724	216.901	0.719431	1.88328	ambiguous	stable
lg20	OU4	CMC1	LL	0.134167	0.439506	0.113526	-91.7	195.4	195.724	216.901	0.719431	1.88328	ambiguous	stable
lg20	OU4	CNOT7	Liv	0.784619	0.415963	0.137921	-122.403	256.806	257.13	278.307	0.588078	0.712051	ambiguous	stable
lg20	OU4	CNOT7	RL	1.09491	0.415963	0.137921	-122.403	256.806	257.13	278.307	0.588078	0.712051	ambiguous	stable
lg20	OU4	CNOT7	M	0.384344	0.415963	0.137921	-122.403	256.806	257.13	278.307	0.588078	0.712051	ambiguous	stable
lg20	OU4	CNOT7	LL	0.268198	0.415963	0.137921	-122.403	256.806	257.13	278.307	0.588078	0.712051	ambiguous	stable
lg20	OU4	CNTN1	M	0.223388	0.494059	0.161306	-126.864	265.727	266.052	287.228	0.957144	6.21221	confident	stable
lg20	OU4	CNTN1	Liv	1e-09	0.494059	0.161306	-126.864	265.727	266.052	287.228	0.957144	6.21221	confident	stable
lg20	OU4	CNTN1	RL	1.17552	0.494059	0.161306	-126.864	265.727	266.052	287.228	0.957144	6.21221	confident	stable
lg20	OU4	CNTN1	LL	0.148524	0.494059	0.161306	-126.864	265.727	266.052	287.228	0.957144	6.21221	confident	stable
lg20	OU4	COA3	M	0.937549	0.411906	0.304817	-228.805	469.609	469.934	491.11	0.709138	1.7824	ambiguous	stable
lg20	OU4	COA3	RL	2.13086	0.411906	0.304817	-228.805	469.609	469.934	491.11	0.709138	1.7824	ambiguous	stable
lg20	OU4	COA3	Liv	0.957639	0.411906	0.304817	-228.805	469.609	469.934	491.11	0.709138	1.7824	ambiguous	stable
lg20	OU4	COA3	LL	0.768004	0.411906	0.304817	-228.805	469.609	469.934	491.11	0.709138	1.7824	ambiguous	stable
lg20	OU4	COA4	M	0.598186	0.527281	0.23827	-170.695	353.389	353.714	374.89	0.533583	0.269069	ambiguous	stable
lg20	OU4	COA4	Liv	0.996314	0.527281	0.23827	-170.695	353.389	353.714	374.89	0.533583	0.269069	ambiguous	stable
lg20	OU4	COA4	LL	0.473229	0.527281	0.23827	-170.695	353.389	353.714	374.89	0.533583	0.269069	ambiguous	stable
lg20	OU4	COA4	RL	1.22387	0.527281	0.23827	-170.695	353.389	353.714	374.89	0.533583	0.269069	ambiguous	stable
lg20	OU4	COL5A2	M	0.076937	0.601593	0.148132	-92.495	196.99	197.314	218.491	0.538492	0.308544	ambiguous	stable
lg20	OU4	COL5A2	Liv	1.5055	0.601593	0.148132	-92.495	196.99	197.314	218.491	0.538492	0.308544	ambiguous	stable
lg20	OU4	COL5A2	RL	0.855973	0.601593	0.148132	-92.495	196.99	197.314	218.491	0.538492	0.308544	ambiguous	stable
lg20	OU4	COL5A2	LL	0.391146	0.601593	0.148132	-92.495	196.99	197.314	218.491	0.538492	0.308544	ambiguous	stable
lg20	OU4	COPA	LL	0.67457	0.527815	0.185042	-137.593	287.186	287.511	308.687	0.768952	2.4048	confident	stable
lg20	OU4	COPA	M	0.127441	0.527815	0.185042	-137.593	287.186	287.511	308.687	0.768952	2.4048	confident	stable
lg20	OU4	COPA	RL	1.57265	0.527815	0.185042	-137.593	287.186	287.511	308.687	0.768952	2.4048	confident	stable
lg20	OU4	COPA	Liv	0.856038	0.527815	0.185042	-137.593	287.186	287.511	308.687	0.768952	2.4048	confident	stable
lg20	OU4	COPRS	Liv	0.846555	0.62521	0.254259	-161.571	335.143	335.467	356.644	0.692756	1.62607	ambiguous	stable
lg20	OU4	COPRS	LL	0.404978	0.62521	0.254259	-161.571	335.143	335.467	356.644	0.692756	1.62607	ambiguous	stable
lg20	OU4	COPRS	RL	1.0065	0.62521	0.254259	-161.571	335.143	335.467	356.644	0.692756	1.62607	ambiguous	stable
lg20	OU4	COPRS	M	0.550928	0.62521	0.254259	-161.571	335.143	335.467	356.644	0.692756	1.62607	ambiguous	stable
lg20	OU4	COQ10B	RL	2.28703	0.254349	0.104696	-126.31	264.62	264.944	286.121	0.69516	1.64878	ambiguous	stable
lg20	OU4	COQ10B	Liv	1e-09	0.254349	0.104696	-126.31	264.62	264.944	286.121	0.69516	1.64878	ambiguous	stable
lg20	OU4	COQ10B	M	0.0301807	0.254349	0.104696	-126.31	264.62	264.944	286.121	0.69516	1.64878	ambiguous	stable
lg20	OU4	COQ10B	LL	0.524631	0.254349	0.104696	-126.31	264.62	264.944	286.121	0.69516	1.64878	ambiguous	stable
lg20	OU4	CORO1B	M	0.000351415	0.619779	0.145677	-86.9809	185.962	186.286	207.463	0.900673	4.40945	confident	stable
lg20	OU4	CORO1B	LL	0.503763	0.619779	0.145677	-86.9809	185.962	186.286	207.463	0.900673	4.40945	confident	stable
lg20	OU4	CORO1B	Liv	0.8712	0.619779	0.145677	-86.9809	185.962	186.286	207.463	0.900673	4.40945	confident	stable
lg20	OU4	CORO1B	RL	0.908782	0.619779	0.145677	-86.9809	185.962	186.286	207.463	0.900673	4.40945	confident	stable
lg20	OU4	COX14	RL	2.42108	0.527778	0.359965	-225.565	463.131	463.455	484.632	0.881629	4.0159	confident	stable
lg20	OU4	COX14	Liv	0.503812	0.527778	0.359965	-225.565	463.131	463.455	484.632	0.881629	4.0159	confident	stable
lg20	OU4	COX14	M	0.809049	0.527778	0.359965	-225.565	463.131	463.455	484.632	0.881629	4.0159	confident	stable
lg20	OU4	COX14	LL	0.941034	0.527778	0.359965	-225.565	463.131	463.455	484.632	0.881629	4.0159	confident	stable
lg20	OU4	COX8A	M	1.81187	0.292609	0.237891	-225.637	463.274	463.599	484.775	0.846848	3.42019	confident	stable
lg20	OU4	COX8A	LL	1.8118	0.292609	0.237891	-225.637	463.274	463.599	484.775	0.846848	3.42019	confident	stable
lg20	OU4	COX8A	Liv	1.04074	0.292609	0.237891	-225.637	463.274	463.599	484.775	0.846848	3.42019	confident	stable
lg20	OU4	COX8A	RL	4.37949	0.292609	0.237891	-225.637	463.274	463.599	484.775	0.846848	3.42019	confident	stable
lg20	OU4	CP	RL	2.39603	0.396896	0.264936	-213.716	439.432	439.756	460.933	0.53745	0.300165	ambiguous	stable
lg20	OU4	CP	Liv	2.42911	0.396896	0.264936	-213.716	439.432	439.756	460.933	0.53745	0.300165	ambiguous	stable
lg20	OU4	CP	M	0.384059	0.396896	0.264936	-213.716	439.432	439.756	460.933	0.53745	0.300165	ambiguous	stable
lg20	OU4	CP	LL	0.884927	0.396896	0.264936	-213.716	439.432	439.756	460.933	0.53745	0.300165	ambiguous	stable
lg20	OU4	CPD	M	0.274084	0.712312	0.277494	-156.286	324.572	324.896	346.073	0.596471	0.781565	ambiguous	stable
lg20	OU4	CPD	RL	1.10603	0.712312	0.277494	-156.286	324.572	324.896	346.073	0.596471	0.781565	ambiguous	stable
lg20	OU4	CPD	LL	0.407148	0.712312	0.277494	-156.286	324.572	324.896	346.073	0.596471	0.781565	ambiguous	stable
lg20	OU4	CPD	Liv	0.932583	0.712312	0.277494	-156.286	324.572	324.896	346.073	0.596471	0.781565	ambiguous	stable
lg20	OU4	CRABP2	M	0.299216	0.470999	0.135581	-107.687	227.373	227.698	248.874	0.963106	6.52425	confident	stable
lg20	OU4	CRABP2	RL	1e-09	0.470999	0.135581	-107.687	227.373	227.698	248.874	0.963106	6.52425	confident	stable
lg20	OU4	CRABP2	LL	0.32827	0.470999	0.135581	-107.687	227.373	227.698	248.874	0.963106	6.52425	confident	stable
lg20	OU4	CRABP2	Liv	2.94172	0.470999	0.135581	-107.687	227.373	227.698	248.874	0.963106	6.52425	confident	stable
lg20	OU4	CRIM1	Liv	0.403145	0.485988	0.226025	-172.404	356.808	357.133	378.309	0.5249	0.199366	ambiguous	stable
lg20	OU4	CRIM1	RL	1e-09	0.485988	0.226025	-172.404	356.808	357.133	378.309	0.5249	0.199366	ambiguous	stable
lg20	OU4	CRIM1	LL	0.726719	0.485988	0.226025	-172.404	356.808	357.133	378.309	0.5249	0.199366	ambiguous	stable
lg20	OU4	CRIM1	M	0.653072	0.485988	0.226025	-172.404	356.808	357.133	378.309	0.5249	0.199366	ambiguous	stable
lg20	OU4	CRIP1	RL	1.87545	0.34028	0.308743	-247.814	507.628	507.952	529.129	0.621623	0.992885	ambiguous	stable
lg20	OU4	CRIP1	M	0.898435	0.34028	0.308743	-247.814	507.628	507.952	529.129	0.621623	0.992885	ambiguous	stable
lg20	OU4	CRIP1	LL	1.60428	0.34028	0.308743	-247.814	507.628	507.952	529.129	0.621623	0.992885	ambiguous	stable
lg20	OU4	CRIP1	Liv	1e-09	0.34028	0.308743	-247.814	507.628	507.952	529.129	0.621623	0.992885	ambiguous	stable
lg20	OU4	CRK	LL	0.32376	0.533653	0.17233	-126.272	264.544	264.868	286.045	0.688162	1.58308	ambiguous	stable
lg20	OU4	CRK	Liv	1.61464	0.533653	0.17233	-126.272	264.544	264.868	286.045	0.688162	1.58308	ambiguous	stable
lg20	OU4	CRK	RL	1.16729	0.533653	0.17233	-126.272	264.544	264.868	286.045	0.688162	1.58308	ambiguous	stable
lg20	OU4	CRK	M	0.223114	0.533653	0.17233	-126.272	264.544	264.868	286.045	0.688162	1.58308	ambiguous	stable
lg20	OU4	CRNDE	Liv	1.03157	0.525606	0.188968	-142.926	297.853	298.177	319.354	0.999999	28.7892	confident	stable
lg20	OU4	CRNDE	RL	2.6711	0.525606	0.188968	-142.926	297.853	298.177	319.354	0.999999	28.7892	confident	stable
lg20	OU4	CRNDE	LL	0.458196	0.525606	0.188968	-142.926	297.853	298.177	319.354	0.999999	28.7892	confident	stable
lg20	OU4	CRNDE	M	0.184118	0.525606	0.188968	-142.926	297.853	298.177	319.354	0.999999	28.7892	confident	stable
lg20	OU4	CSDE1	Liv	1.78347	0.496921	0.188078	-145.608	303.217	303.541	324.718	0.725186	1.94067	ambiguous	stable
lg20	OU4	CSDE1	LL	0.529088	0.496921	0.188078	-145.608	303.217	303.541	324.718	0.725186	1.94067	ambiguous	stable
lg20	OU4	CSDE1	RL	1.64908	0.496921	0.188078	-145.608	303.217	303.541	324.718	0.725186	1.94067	ambiguous	stable
lg20	OU4	CSDE1	M	0.209978	0.496921	0.188078	-145.608	303.217	303.541	324.718	0.725186	1.94067	ambiguous	stable
lg20	OU4	CSNK1D	LL	0.15842	0.368651	0.137917	-133.694	279.387	279.712	300.888	0.967496	6.78668	confident	stable
lg20	OU4	CSNK1D	M	0.435075	0.368651	0.137917	-133.694	279.387	279.712	300.888	0.967496	6.78668	confident	stable
lg20	OU4	CSNK1D	Liv	0.0730973	0.368651	0.137917	-133.694	279.387	279.712	300.888	0.967496	6.78668	confident	stable
lg20	OU4	CSNK1D	RL	1.28485	0.368651	0.137917	-133.694	279.387	279.712	300.888	0.967496	6.78668	confident	stable
lg20	OU4	CST1	Liv	1e-09	0.426772	0.331816	-236.671	485.343	485.667	506.844	0.959411	6.32563	confident	stable
lg20	OU4	CST1	RL	1.67028	0.426772	0.331816	-236.671	485.343	485.667	506.844	0.959411	6.32563	confident	stable
lg20	OU4	CST1	M	0.668684	0.426772	0.331816	-236.671	485.343	485.667	506.844	0.959411	6.32563	confident	stable
lg20	OU4	CST1	LL	0.245861	0.426772	0.331816	-236.671	485.343	485.667	506.844	0.959411	6.32563	confident	stable
lg20	OU4	CST3	RL	5.47588	0.334804	0.344662	-263.934	539.869	540.193	561.37	0.567851	0.546176	ambiguous	stable
lg20	OU4	CST3	M	3.09627	0.334804	0.344662	-263.934	539.869	540.193	561.37	0.567851	0.546176	ambiguous	stable
lg20	OU4	CST3	LL	3.18569	0.334804	0.344662	-263.934	539.869	540.193	561.37	0.567851	0.546176	ambiguous	stable
lg20	OU4	CST3	Liv	2.88818	0.334804	0.344662	-263.934	539.869	540.193	561.37	0.567851	0.546176	ambiguous	stable
lg20	OU4	CTD.3252C9.4	RL	0.0798844	0.561387	0.1361	-89.2882	190.576	190.901	212.077	0.724404	1.93283	ambiguous	stable
lg20	OU4	CTD.3252C9.4	M	0.230037	0.561387	0.1361	-89.2882	190.576	190.901	212.077	0.724404	1.93283	ambiguous	stable
lg20	OU4	CTD.3252C9.4	Liv	1e-09	0.561387	0.1361	-89.2882	190.576	190.901	212.077	0.724404	1.93283	ambiguous	stable
lg20	OU4	CTD.3252C9.4	LL	0.447213	0.561387	0.1361	-89.2882	190.576	190.901	212.077	0.724404	1.93283	ambiguous	stable
lg20	OU4	CTDNEP1	M	0.781464	0.516391	0.255305	-182.141	376.281	376.605	397.782	0.744343	2.13733	confident	stable
lg20	OU4	CTDNEP1	Liv	0.33113	0.516391	0.255305	-182.141	376.281	376.605	397.782	0.744343	2.13733	confident	stable
lg20	OU4	CTDNEP1	RL	0.847131	0.516391	0.255305	-182.141	376.281	376.605	397.782	0.744343	2.13733	confident	stable
lg20	OU4	CTDNEP1	LL	0.409566	0.516391	0.255305	-182.141	376.281	376.605	397.782	0.744343	2.13733	confident	stable
lg20	OU4	CTDSP1	Liv	0.617712	0.479682	0.102341	-68.3907	148.781	149.106	170.282	0.523274	0.186326	ambiguous	stable
lg20	OU4	CTDSP1	M	0.0270288	0.479682	0.102341	-68.3907	148.781	149.106	170.282	0.523274	0.186326	ambiguous	stable
lg20	OU4	CTDSP1	LL	0.395506	0.479682	0.102341	-68.3907	148.781	149.106	170.282	0.523274	0.186326	ambiguous	stable
lg20	OU4	CTDSP1	RL	0.917223	0.479682	0.102341	-68.3907	148.781	149.106	170.282	0.523274	0.186326	ambiguous	stable
lg20	OU4	CTNNA1	LL	0.243018	0.60633	0.219154	-143.912	299.824	300.148	321.325	0.572796	0.586533	ambiguous	stable
lg20	OU4	CTNNA1	RL	0.588752	0.60633	0.219154	-143.912	299.824	300.148	321.325	0.572796	0.586533	ambiguous	stable
lg20	OU4	CTNNA1	M	0.493933	0.60633	0.219154	-143.912	299.824	300.148	321.325	0.572796	0.586533	ambiguous	stable
lg20	OU4	CTNNA1	Liv	0.212423	0.60633	0.219154	-143.912	299.824	300.148	321.325	0.572796	0.586533	ambiguous	stable
lg20	OU4	CTSD	Liv	2.21459	0.520353	0.326116	-213.869	439.737	440.062	461.238	0.975665	7.38237	confident	stable
lg20	OU4	CTSD	M	1.14673	0.520353	0.326116	-213.869	439.737	440.062	461.238	0.975665	7.38237	confident	stable
lg20	OU4	CTSD	RL	1.51756	0.520353	0.326116	-213.869	439.737	440.062	461.238	0.975665	7.38237	confident	stable
lg20	OU4	CTSD	LL	0.625052	0.520353	0.326116	-213.869	439.737	440.062	461.238	0.975665	7.38237	confident	stable
lg20	OU4	CWC25	M	1e-09	0.543066	0.112279	-66.7299	145.46	145.784	166.961	0.960662	6.39085	confident	stable
lg20	OU4	CWC25	RL	0.873573	0.543066	0.112279	-66.7299	145.46	145.784	166.961	0.960662	6.39085	confident	stable
lg20	OU4	CWC25	Liv	1e-09	0.543066	0.112279	-66.7299	145.46	145.784	166.961	0.960662	6.39085	confident	stable
lg20	OU4	CWC25	LL	0.440928	0.543066	0.112279	-66.7299	145.46	145.784	166.961	0.960662	6.39085	confident	stable
lg20	OU4	CXCL1	Liv	1e-09	0.46066	0.335874	-230.627	473.254	473.579	494.755	0.99996	20.2439	confident	stable
lg20	OU4	CXCL1	RL	1e-09	0.46066	0.335874	-230.627	473.254	473.579	494.755	0.99996	20.2439	confident	stable
lg20	OU4	CXCL1	LL	1.24982	0.46066	0.335874	-230.627	473.254	473.579	494.755	0.99996	20.2439	confident	stable
lg20	OU4	CXCL1	M	0.52769	0.46066	0.335874	-230.627	473.254	473.579	494.755	0.99996	20.2439	confident	stable
lg20	OU4	CXCL2	M	0.714453	0.472558	0.443778	-265.083	542.165	542.49	563.666	0.999198	14.2544	confident	stable
lg20	OU4	CXCL2	Liv	0.366737	0.472558	0.443778	-265.083	542.165	542.49	563.666	0.999198	14.2544	confident	stable
lg20	OU4	CXCL2	LL	1.44579	0.472558	0.443778	-265.083	542.165	542.49	563.666	0.999198	14.2544	confident	stable
lg20	OU4	CXCL2	RL	1e-09	0.472558	0.443778	-265.083	542.165	542.49	563.666	0.999198	14.2544	confident	stable
lg20	OU4	CXCL3	RL	1e-09	0.440162	0.235389	-187.959	387.918	388.243	409.419	0.871647	3.8312	confident	stable
lg20	OU4	CXCL3	Liv	0.127157	0.440162	0.235389	-187.959	387.918	388.243	409.419	0.871647	3.8312	confident	stable
lg20	OU4	CXCL3	LL	0.731396	0.440162	0.235389	-187.959	387.918	388.243	409.419	0.871647	3.8312	confident	stable
lg20	OU4	CXCL3	M	0.426873	0.440162	0.235389	-187.959	387.918	388.243	409.419	0.871647	3.8312	confident	stable
lg20	OU4	CXCL8	LL	2.74561	0.463836	0.720298	-331.399	674.798	675.122	696.299	1	47.8329	confident	stable
lg20	OU4	CXCL8	Liv	1.00008e-09	0.463836	0.720298	-331.399	674.798	675.122	696.299	1	47.8329	confident	stable
lg20	OU4	CXCL8	M	1.21923	0.463836	0.720298	-331.399	674.798	675.122	696.299	1	47.8329	confident	stable
lg20	OU4	CXCL8	RL	1e-09	0.463836	0.720298	-331.399	674.798	675.122	696.299	1	47.8329	confident	stable
lg20	OU4	CYP1B1	LL	0.503085	0.0839544	0.195672	-259.314	530.627	530.952	552.128	0.999487	15.1477	confident	unstable
lg20	OU4	CYP1B1	M	0.810106	0.0839544	0.195672	-259.314	530.627	530.952	552.128	0.999487	15.1477	confident	unstable
lg20	OU4	CYP1B1	RL	20.0611	0.0839544	0.195672	-259.314	530.627	530.952	552.128	0.999487	15.1477	confident	unstable
lg20	OU4	CYP1B1	Liv	18.9283	0.0839544	0.195672	-259.314	530.627	530.952	552.128	0.999487	15.1477	confident	unstable
lg20	OU4	CYR61	LL	0.346282	0.4557	0.146443	-121.328	254.655	254.979	276.156	0.915754	4.77201	confident	stable
lg20	OU4	CYR61	RL	1.84362	0.4557	0.146443	-121.328	254.655	254.979	276.156	0.915754	4.77201	confident	stable
lg20	OU4	CYR61	M	1.30596e-07	0.4557	0.146443	-121.328	254.655	254.979	276.156	0.915754	4.77201	confident	stable
lg20	OU4	CYR61	Liv	1e-09	0.4557	0.146443	-121.328	254.655	254.979	276.156	0.915754	4.77201	confident	stable
lg20	OU4	DAPK1	RL	1.8189	0.513268	0.22738	-169.075	350.151	350.475	371.652	0.991825	9.59688	confident	stable
lg20	OU4	DAPK1	LL	0.351494	0.513268	0.22738	-169.075	350.151	350.475	371.652	0.991825	9.59688	confident	stable
lg20	OU4	DAPK1	Liv	1e-09	0.513268	0.22738	-169.075	350.151	350.475	371.652	0.991825	9.59688	confident	stable
lg20	OU4	DAPK1	M	0.30377	0.513268	0.22738	-169.075	350.151	350.475	371.652	0.991825	9.59688	confident	stable
lg20	OU4	DAZAP2	M	0.641367	0.526271	0.330334	-214.347	440.694	441.018	462.195	0.995851	10.9614	confident	stable
lg20	OU4	DAZAP2	LL	0.879233	0.526271	0.330334	-214.347	440.694	441.018	462.195	0.995851	10.9614	confident	stable
lg20	OU4	DAZAP2	Liv	2.8722	0.526271	0.330334	-214.347	440.694	441.018	462.195	0.995851	10.9614	confident	stable
lg20	OU4	DAZAP2	RL	2.937	0.526271	0.330334	-214.347	440.694	441.018	462.195	0.995851	10.9614	confident	stable
lg20	OU4	DBI	RL	1.54322	0.438545	0.30101	-220.947	453.894	454.219	475.395	0.508797	0.0703823	ambiguous	stable
lg20	OU4	DBI	M	0.868979	0.438545	0.30101	-220.947	453.894	454.219	475.395	0.508797	0.0703823	ambiguous	stable
lg20	OU4	DBI	LL	0.655444	0.438545	0.30101	-220.947	453.894	454.219	475.395	0.508797	0.0703823	ambiguous	stable
lg20	OU4	DBI	Liv	0.349127	0.438545	0.30101	-220.947	453.894	454.219	475.395	0.508797	0.0703823	ambiguous	stable
lg20	OU4	DCAF7	LL	1e-09	0.529439	0.104576	-60.7196	133.439	133.763	154.94	0.99213	9.67352	confident	stable
lg20	OU4	DCAF7	RL	0.39111	0.529439	0.104576	-60.7196	133.439	133.763	154.94	0.99213	9.67352	confident	stable
lg20	OU4	DCAF7	M	0.283072	0.529439	0.104576	-60.7196	133.439	133.763	154.94	0.99213	9.67352	confident	stable
lg20	OU4	DCAF7	Liv	1.00586	0.529439	0.104576	-60.7196	133.439	133.763	154.94	0.99213	9.67352	confident	stable
lg20	OU4	DCXR	RL	1.07607	0.533418	0.12335	-81.885	175.77	176.094	197.271	0.981235	7.91365	confident	stable
lg20	OU4	DCXR	LL	0.133547	0.533418	0.12335	-81.885	175.77	176.094	197.271	0.981235	7.91365	confident	stable
lg20	OU4	DCXR	M	0.129815	0.533418	0.12335	-81.885	175.77	176.094	197.271	0.981235	7.91365	confident	stable
lg20	OU4	DCXR	Liv	1.08677	0.533418	0.12335	-81.885	175.77	176.094	197.271	0.981235	7.91365	confident	stable
lg20	OU4	DDIT4	M	0.307071	0.393539	0.15288	-141.389	294.778	295.102	316.279	0.999407	14.8585	confident	stable
lg20	OU4	DDIT4	LL	0.150401	0.393539	0.15288	-141.389	294.778	295.102	316.279	0.999407	14.8585	confident	stable
lg20	OU4	DDIT4	RL	0.73915	0.393539	0.15288	-141.389	294.778	295.102	316.279	0.999407	14.8585	confident	stable
lg20	OU4	DDIT4	Liv	5.47768	0.393539	0.15288	-141.389	294.778	295.102	316.279	0.999407	14.8585	confident	stable
lg20	OU4	DDRGK1	M	0.372584	0.432075	0.157137	-136.843	285.686	286.01	307.187	0.567628	0.544358	ambiguous	stable
lg20	OU4	DDRGK1	Liv	2.00056	0.432075	0.157137	-136.843	285.686	286.01	307.187	0.567628	0.544358	ambiguous	stable
lg20	OU4	DDRGK1	LL	0.325409	0.432075	0.157137	-136.843	285.686	286.01	307.187	0.567628	0.544358	ambiguous	stable
lg20	OU4	DDRGK1	RL	1.16484	0.432075	0.157137	-136.843	285.686	286.01	307.187	0.567628	0.544358	ambiguous	stable
lg20	OU4	DDX5	Liv	2.81599	0.652139	0.46478	-235.395	482.79	483.114	504.291	0.980998	7.88805	confident	stable
lg20	OU4	DDX5	M	1.19849	0.652139	0.46478	-235.395	482.79	483.114	504.291	0.980998	7.88805	confident	stable
lg20	OU4	DDX5	RL	3.02243	0.652139	0.46478	-235.395	482.79	483.114	504.291	0.980998	7.88805	confident	stable
lg20	OU4	DDX5	LL	1.46292	0.652139	0.46478	-235.395	482.79	483.114	504.291	0.980998	7.88805	confident	stable
lg20	OU4	DEDD2	M	0.649368	0.451759	0.219417	-175.986	363.972	364.296	385.473	0.510611	0.0848999	ambiguous	stable
lg20	OU4	DEDD2	Liv	1e-09	0.451759	0.219417	-175.986	363.972	364.296	385.473	0.510611	0.0848999	ambiguous	stable
lg20	OU4	DEDD2	RL	1e-09	0.451759	0.219417	-175.986	363.972	364.296	385.473	0.510611	0.0848999	ambiguous	stable
lg20	OU4	DEDD2	LL	0.718406	0.451759	0.219417	-175.986	363.972	364.296	385.473	0.510611	0.0848999	ambiguous	stable
lg20	OU4	DENR	Liv	0.416396	0.476356	0.119338	-89.5409	191.082	191.406	212.583	0.857245	3.58519	confident	stable
lg20	OU4	DENR	M	0.0967231	0.476356	0.119338	-89.5409	191.082	191.406	212.583	0.857245	3.58519	confident	stable
lg20	OU4	DENR	RL	1.26534	0.476356	0.119338	-89.5409	191.082	191.406	212.583	0.857245	3.58519	confident	stable
lg20	OU4	DENR	LL	0.224842	0.476356	0.119338	-89.5409	191.082	191.406	212.583	0.857245	3.58519	confident	stable
lg20	OU4	DGCR6L	LL	0.196927	0.480287	0.135591	-105.661	223.323	223.647	244.824	0.703686	1.72982	ambiguous	stable
lg20	OU4	DGCR6L	M	0.267596	0.480287	0.135591	-105.661	223.323	223.647	244.824	0.703686	1.72982	ambiguous	stable
lg20	OU4	DGCR6L	Liv	0.767196	0.480287	0.135591	-105.661	223.323	223.647	244.824	0.703686	1.72982	ambiguous	stable
lg20	OU4	DGCR6L	RL	0.949018	0.480287	0.135591	-105.661	223.323	223.647	244.824	0.703686	1.72982	ambiguous	stable
lg20	OU4	DHCR24	M	0.251397	0.476938	0.114638	-85.661	183.322	183.646	204.823	0.832585	3.20811	confident	stable
lg20	OU4	DHCR24	RL	0.647836	0.476938	0.114638	-85.661	183.322	183.646	204.823	0.832585	3.20811	confident	stable
lg20	OU4	DHCR24	Liv	0.0214558	0.476938	0.114638	-85.661	183.322	183.646	204.823	0.832585	3.20811	confident	stable
lg20	OU4	DHCR24	LL	0.0647658	0.476938	0.114638	-85.661	183.322	183.646	204.823	0.832585	3.20811	confident	stable
lg20	OU4	DKK1	RL	1e-09	0.569106	0.149451	-100.206	212.412	212.737	233.913	0.901934	4.43779	confident	stable
lg20	OU4	DKK1	M	0.276631	0.569106	0.149451	-100.206	212.412	212.737	233.913	0.901934	4.43779	confident	stable
lg20	OU4	DKK1	LL	0.48705	0.569106	0.149451	-100.206	212.412	212.737	233.913	0.901934	4.43779	confident	stable
lg20	OU4	DKK1	Liv	1e-09	0.569106	0.149451	-100.206	212.412	212.737	233.913	0.901934	4.43779	confident	stable
lg20	OU4	DNAJC7	Liv	1e-09	0.62817	0.121239	-61.0765	134.153	134.477	155.654	0.98869	8.9413	confident	stable
lg20	OU4	DNAJC7	LL	0.539689	0.62817	0.121239	-61.0765	134.153	134.477	155.654	0.98869	8.9413	confident	stable
lg20	OU4	DNAJC7	M	0.159826	0.62817	0.121239	-61.0765	134.153	134.477	155.654	0.98869	8.9413	confident	stable
lg20	OU4	DNAJC7	RL	0.288455	0.62817	0.121239	-61.0765	134.153	134.477	155.654	0.98869	8.9413	confident	stable
lg20	OU4	DOK4	RL	1.09759	0.4439	0.12307	-101.017	214.035	214.359	235.536	0.80721	2.86396	confident	stable
lg20	OU4	DOK4	Liv	0.0658026	0.4439	0.12307	-101.017	214.035	214.359	235.536	0.80721	2.86396	confident	stable
lg20	OU4	DOK4	LL	0.143104	0.4439	0.12307	-101.017	214.035	214.359	235.536	0.80721	2.86396	confident	stable
lg20	OU4	DOK4	M	0.159797	0.4439	0.12307	-101.017	214.035	214.359	235.536	0.80721	2.86396	confident	stable
lg20	OU4	DRAM2	Liv	2.65307	0.44228	0.0891483	-58.3275	128.655	128.979	150.156	0.955394	6.12851	confident	stable
lg20	OU4	DRAM2	RL	0.900023	0.44228	0.0891483	-58.3275	128.655	128.979	150.156	0.955394	6.12851	confident	stable
lg20	OU4	DRAM2	LL	0.217219	0.44228	0.0891483	-58.3275	128.655	128.979	150.156	0.955394	6.12851	confident	stable
lg20	OU4	DRAM2	M	0.0726638	0.44228	0.0891483	-58.3275	128.655	128.979	150.156	0.955394	6.12851	confident	stable
lg20	OU4	DRAP1	LL	0.278746	0.670875	0.280985	-165.128	342.255	342.579	363.756	0.853067	3.51773	confident	stable
lg20	OU4	DRAP1	M	0.871482	0.670875	0.280985	-165.128	342.255	342.579	363.756	0.853067	3.51773	confident	stable
lg20	OU4	DRAP1	RL	0.156187	0.670875	0.280985	-165.128	342.255	342.579	363.756	0.853067	3.51773	confident	stable
lg20	OU4	DRAP1	Liv	0.257098	0.670875	0.280985	-165.128	342.255	342.579	363.756	0.853067	3.51773	confident	stable
lg20	OU4	DST	M	0.364536	0.296822	0.153584	-166.196	344.392	344.717	365.893	0.67591	1.47009	ambiguous	stable
lg20	OU4	DST	Liv	2.06025	0.296822	0.153584	-166.196	344.392	344.717	365.893	0.67591	1.47009	ambiguous	stable
lg20	OU4	DST	RL	2.4681	0.296822	0.153584	-166.196	344.392	344.717	365.893	0.67591	1.47009	ambiguous	stable
lg20	OU4	DST	LL	0.495063	0.296822	0.153584	-166.196	344.392	344.717	365.893	0.67591	1.47009	ambiguous	stable
lg20	OU4	DYNLT1	RL	1.17846	0.486258	0.221074	-169.394	350.788	351.112	372.289	0.728435	1.97339	ambiguous	stable
lg20	OU4	DYNLT1	Liv	1.44417	0.486258	0.221074	-169.394	350.788	351.112	372.289	0.728435	1.97339	ambiguous	stable
lg20	OU4	DYNLT1	M	0.569391	0.486258	0.221074	-169.394	350.788	351.112	372.289	0.728435	1.97339	ambiguous	stable
lg20	OU4	DYNLT1	LL	0.366038	0.486258	0.221074	-169.394	350.788	351.112	372.289	0.728435	1.97339	ambiguous	stable
lg20	OU4	ECI1	RL	0.865289	0.690285	0.146684	-75.2553	162.511	162.835	184.011	0.890092	4.18335	confident	stable
lg20	OU4	ECI1	M	0.0849902	0.690285	0.146684	-75.2553	162.511	162.835	184.011	0.890092	4.18335	confident	stable
lg20	OU4	ECI1	LL	0.259633	0.690285	0.146684	-75.2553	162.511	162.835	184.011	0.890092	4.18335	confident	stable
lg20	OU4	ECI1	Liv	1.43949	0.690285	0.146684	-75.2553	162.511	162.835	184.011	0.890092	4.18335	confident	stable
lg20	OU4	EDN1	RL	1.02877	0.600082	0.287765	-181.248	374.496	374.82	395.997	0.989704	9.13137	confident	stable
lg20	OU4	EDN1	LL	0.276544	0.600082	0.287765	-181.248	374.496	374.82	395.997	0.989704	9.13137	confident	stable
lg20	OU4	EDN1	Liv	1e-09	0.600082	0.287765	-181.248	374.496	374.82	395.997	0.989704	9.13137	confident	stable
lg20	OU4	EDN1	M	0.615697	0.600082	0.287765	-181.248	374.496	374.82	395.997	0.989704	9.13137	confident	stable
lg20	OU4	EEF1D	M	3.51251	0.312509	0.184803	-186.71	385.42	385.744	406.921	0.773484	2.45618	confident	stable
lg20	OU4	EEF1D	LL	3.60958	0.312509	0.184803	-186.71	385.42	385.744	406.921	0.773484	2.45618	confident	stable
lg20	OU4	EEF1D	Liv	3.70407	0.312509	0.184803	-186.71	385.42	385.744	406.921	0.773484	2.45618	confident	stable
lg20	OU4	EEF1D	RL	1.78484	0.312509	0.184803	-186.71	385.42	385.744	406.921	0.773484	2.45618	confident	stable
lg20	OU4	EEF2	Liv	3.17292	0.679439	0.512093	-243.331	498.662	498.986	520.163	0.995753	10.9147	confident	stable
lg20	OU4	EEF2	LL	2.34495	0.679439	0.512093	-243.331	498.662	498.986	520.163	0.995753	10.9147	confident	stable
lg20	OU4	EEF2	M	2.40792	0.679439	0.512093	-243.331	498.662	498.986	520.163	0.995753	10.9147	confident	stable
lg20	OU4	EEF2	RL	0.944892	0.679439	0.512093	-243.331	498.662	498.986	520.163	0.995753	10.9147	confident	stable
lg20	OU4	EFNA1	Liv	4.27645	0.329671	0.314503	-253.057	518.114	518.439	539.615	0.782413	2.55957	confident	stable
lg20	OU4	EFNA1	LL	1.37944	0.329671	0.314503	-253.057	518.114	518.439	539.615	0.782413	2.55957	confident	stable
lg20	OU4	EFNA1	RL	1.0106e-09	0.329671	0.314503	-253.057	518.114	518.439	539.615	0.782413	2.55957	confident	stable
lg20	OU4	EFNA1	M	1.12167	0.329671	0.314503	-253.057	518.114	518.439	539.615	0.782413	2.55957	confident	stable
lg20	OU4	EGLN2	LL	0.278954	0.446312	0.176486	-148.256	308.512	308.836	330.013	0.915703	4.77068	confident	stable
lg20	OU4	EGLN2	Liv	0.384637	0.446312	0.176486	-148.256	308.512	308.836	330.013	0.915703	4.77068	confident	stable
lg20	OU4	EGLN2	M	0.471948	0.446312	0.176486	-148.256	308.512	308.836	330.013	0.915703	4.77068	confident	stable
lg20	OU4	EGLN2	RL	1.26061	0.446312	0.176486	-148.256	308.512	308.836	330.013	0.915703	4.77068	confident	stable
lg20	OU4	EHD2	LL	0.10199	0.402999	0.11028	-95.6954	203.391	203.715	224.892	0.516781	0.134299	ambiguous	stable
lg20	OU4	EHD2	M	0.379582	0.402999	0.11028	-95.6954	203.391	203.715	224.892	0.516781	0.134299	ambiguous	stable
lg20	OU4	EHD2	Liv	1.52496	0.402999	0.11028	-95.6954	203.391	203.715	224.892	0.516781	0.134299	ambiguous	stable
lg20	OU4	EHD2	RL	0.255866	0.402999	0.11028	-95.6954	203.391	203.715	224.892	0.516781	0.134299	ambiguous	stable
lg20	OU4	EIF1	M	4.47625	0.362139	0.261114	-220.187	452.374	452.698	473.875	0.800704	2.7814	confident	stable
lg20	OU4	EIF1	Liv	4.10273	0.362139	0.261114	-220.187	452.374	452.698	473.875	0.800704	2.7814	confident	stable
lg20	OU4	EIF1	LL	4.53103	0.362139	0.261114	-220.187	452.374	452.698	473.875	0.800704	2.7814	confident	stable
lg20	OU4	EIF1	RL	2.6321	0.362139	0.261114	-220.187	452.374	452.698	473.875	0.800704	2.7814	confident	stable
lg20	OU4	EIF1AX	LL	0.560996	0.318299	0.180587	-182.394	376.789	377.113	398.29	0.546882	0.376185	ambiguous	stable
lg20	OU4	EIF1AX	RL	2.24093	0.318299	0.180587	-182.394	376.789	377.113	398.29	0.546882	0.376185	ambiguous	stable
lg20	OU4	EIF1AX	Liv	1.64962	0.318299	0.180587	-182.394	376.789	377.113	398.29	0.546882	0.376185	ambiguous	stable
lg20	OU4	EIF1AX	M	0.581554	0.318299	0.180587	-182.394	376.789	377.113	398.29	0.546882	0.376185	ambiguous	stable
lg20	OU4	EIF2AK2	LL	0.141371	0.508032	0.0840869	-36.1843	84.3686	84.6929	105.87	0.594837	0.767994	ambiguous	stable
lg20	OU4	EIF2AK2	Liv	1.72848	0.508032	0.0840869	-36.1843	84.3686	84.6929	105.87	0.594837	0.767994	ambiguous	stable
lg20	OU4	EIF2AK2	M	0.156628	0.508032	0.0840869	-36.1843	84.3686	84.6929	105.87	0.594837	0.767994	ambiguous	stable
lg20	OU4	EIF2AK2	RL	0.434983	0.508032	0.0840869	-36.1843	84.3686	84.6929	105.87	0.594837	0.767994	ambiguous	stable
lg20	OU4	EIF2S3	Liv	1e-09	0.535476	0.383484	-233.435	478.869	479.194	500.37	0.78733	2.61782	confident	stable
lg20	OU4	EIF2S3	RL	0.106711	0.535476	0.383484	-233.435	478.869	479.194	500.37	0.78733	2.61782	confident	stable
lg20	OU4	EIF2S3	M	1.01122	0.535476	0.383484	-233.435	478.869	479.194	500.37	0.78733	2.61782	confident	stable
lg20	OU4	EIF2S3	LL	1.14012	0.535476	0.383484	-233.435	478.869	479.194	500.37	0.78733	2.61782	confident	stable
lg20	OU4	EIF3E	Liv	3.77964	0.549689	0.392703	-232.57	477.14	477.464	498.641	0.965604	6.66966	confident	stable
lg20	OU4	EIF3E	RL	0.563982	0.549689	0.392703	-232.57	477.14	477.464	498.641	0.965604	6.66966	confident	stable
lg20	OU4	EIF3E	LL	1.63066	0.549689	0.392703	-232.57	477.14	477.464	498.641	0.965604	6.66966	confident	stable
lg20	OU4	EIF3E	M	1.52223	0.549689	0.392703	-232.57	477.14	477.464	498.641	0.965604	6.66966	confident	stable
lg20	OU4	EIF3G	Liv	0.505148	0.635998	0.279779	-170.864	353.727	354.051	375.228	0.521597	0.172887	ambiguous	stable
lg20	OU4	EIF3G	LL	0.281517	0.635998	0.279779	-170.864	353.727	354.051	375.228	0.521597	0.172887	ambiguous	stable
lg20	OU4	EIF3G	M	0.647217	0.635998	0.279779	-170.864	353.727	354.051	375.228	0.521597	0.172887	ambiguous	stable
lg20	OU4	EIF3G	RL	0.476215	0.635998	0.279779	-170.864	353.727	354.051	375.228	0.521597	0.172887	ambiguous	stable
lg20	OU4	EIF3H	RL	1e-09	0.587975	0.378955	-220.271	452.543	452.867	474.044	0.644101	1.18642	ambiguous	stable
lg20	OU4	EIF3H	Liv	1.57803	0.587975	0.378955	-220.271	452.543	452.867	474.044	0.644101	1.18642	ambiguous	stable
lg20	OU4	EIF3H	M	1.42736	0.587975	0.378955	-220.271	452.543	452.867	474.044	0.644101	1.18642	ambiguous	stable
lg20	OU4	EIF3H	LL	0.916054	0.587975	0.378955	-220.271	452.543	452.867	474.044	0.644101	1.18642	ambiguous	stable
lg20	OU4	EIF4E2	M	0.234118	0.440144	0.160453	-137.101	286.203	286.527	307.704	0.978597	7.64514	confident	stable
lg20	OU4	EIF4E2	Liv	2.31246	0.440144	0.160453	-137.101	286.203	286.527	307.704	0.978597	7.64514	confident	stable
lg20	OU4	EIF4E2	LL	0.230474	0.440144	0.160453	-137.101	286.203	286.527	307.704	0.978597	7.64514	confident	stable
lg20	OU4	EIF4E2	RL	1.55298	0.440144	0.160453	-137.101	286.203	286.527	307.704	0.978597	7.64514	confident	stable
lg20	OU4	EIF4G2	LL	1.00211	0.411115	0.301852	-227.694	467.387	467.712	488.888	0.880375	3.99196	confident	stable
lg20	OU4	EIF4G2	Liv	4.36572	0.411115	0.301852	-227.694	467.387	467.712	488.888	0.880375	3.99196	confident	stable
lg20	OU4	EIF4G2	RL	2.46157	0.411115	0.301852	-227.694	467.387	467.712	488.888	0.880375	3.99196	confident	stable
lg20	OU4	EIF4G2	M	1.08071	0.411115	0.301852	-227.694	467.387	467.712	488.888	0.880375	3.99196	confident	stable
lg20	OU4	EIF6	RL	1.92758	0.469378	0.251197	-190.359	392.718	393.043	414.219	0.523059	0.184601	ambiguous	stable
lg20	OU4	EIF6	LL	0.916489	0.469378	0.251197	-190.359	392.718	393.043	414.219	0.523059	0.184601	ambiguous	stable
lg20	OU4	EIF6	Liv	0.505754	0.469378	0.251197	-190.359	392.718	393.043	414.219	0.523059	0.184601	ambiguous	stable
lg20	OU4	EIF6	M	0.340283	0.469378	0.251197	-190.359	392.718	393.043	414.219	0.523059	0.184601	ambiguous	stable
lg20	OU4	EMC6	M	0.929698	0.557143	0.334754	-210.367	432.734	433.058	454.235	0.631477	1.07712	ambiguous	stable
lg20	OU4	EMC6	Liv	1.377	0.557143	0.334754	-210.367	432.734	433.058	454.235	0.631477	1.07712	ambiguous	stable
lg20	OU4	EMC6	LL	0.619802	0.557143	0.334754	-210.367	432.734	433.058	454.235	0.631477	1.07712	ambiguous	stable
lg20	OU4	EMC6	RL	1.20569	0.557143	0.334754	-210.367	432.734	433.058	454.235	0.631477	1.07712	ambiguous	stable
lg20	OU4	EML4	LL	0.152618	0.579384	0.164313	-110.798	233.596	233.921	255.097	0.890436	4.1904	confident	stable
lg20	OU4	EML4	M	0.374405	0.579384	0.164313	-110.798	233.596	233.921	255.097	0.890436	4.1904	confident	stable
lg20	OU4	EML4	RL	0.616057	0.579384	0.164313	-110.798	233.596	233.921	255.097	0.890436	4.1904	confident	stable
lg20	OU4	EML4	Liv	1e-09	0.579384	0.164313	-110.798	233.596	233.921	255.097	0.890436	4.1904	confident	stable
lg20	OU4	EMP1	M	0.709405	0.409489	0.234906	-194.749	401.499	401.823	423	0.584963	0.686364	ambiguous	stable
lg20	OU4	EMP1	RL	1e-09	0.409489	0.234906	-194.749	401.499	401.823	423	0.584963	0.686364	ambiguous	stable
lg20	OU4	EMP1	Liv	1e-09	0.409489	0.234906	-194.749	401.499	401.823	423	0.584963	0.686364	ambiguous	stable
lg20	OU4	EMP1	LL	0.940072	0.409489	0.234906	-194.749	401.499	401.823	423	0.584963	0.686364	ambiguous	stable
lg20	OU4	EMP3	RL	0.989592	0.440446	0.430825	-268.587	549.174	549.498	570.675	0.513441	0.107551	ambiguous	stable
lg20	OU4	EMP3	LL	1.81111	0.440446	0.430825	-268.587	549.174	549.498	570.675	0.513441	0.107551	ambiguous	stable
lg20	OU4	EMP3	M	1.43385	0.440446	0.430825	-268.587	549.174	549.498	570.675	0.513441	0.107551	ambiguous	stable
lg20	OU4	EMP3	Liv	1.94151	0.440446	0.430825	-268.587	549.174	549.498	570.675	0.513441	0.107551	ambiguous	stable
lg20	OU4	ENDOV	RL	1.09784	0.392154	0.0907668	-72.3724	156.745	157.069	178.246	0.512499	0.100016	ambiguous	stable
lg20	OU4	ENDOV	Liv	0.526638	0.392154	0.0907668	-72.3724	156.745	157.069	178.246	0.512499	0.100016	ambiguous	stable
lg20	OU4	ENDOV	M	0.115819	0.392154	0.0907668	-72.3724	156.745	157.069	178.246	0.512499	0.100016	ambiguous	stable
lg20	OU4	ENDOV	LL	0.170701	0.392154	0.0907668	-72.3724	156.745	157.069	178.246	0.512499	0.100016	ambiguous	stable
lg20	OU4	EPB41L4A.AS1	Liv	2.11683	0.410548	0.231726	-192.669	397.338	397.663	418.839	0.933876	5.29561	confident	stable
lg20	OU4	EPB41L4A.AS1	LL	0.844221	0.410548	0.231726	-192.669	397.338	397.663	418.839	0.933876	5.29561	confident	stable
lg20	OU4	EPB41L4A.AS1	M	0.627921	0.410548	0.231726	-192.669	397.338	397.663	418.839	0.933876	5.29561	confident	stable
lg20	OU4	EPB41L4A.AS1	RL	1e-09	0.410548	0.231726	-192.669	397.338	397.663	418.839	0.933876	5.29561	confident	stable
lg20	OU4	EPS8	M	0.237333	0.631094	0.192211	-122.467	256.934	257.259	278.435	0.783049	2.56704	confident	stable
lg20	OU4	EPS8	RL	0.788377	0.631094	0.192211	-122.467	256.934	257.259	278.435	0.783049	2.56704	confident	stable
lg20	OU4	EPS8	Liv	2.37499	0.631094	0.192211	-122.467	256.934	257.259	278.435	0.783049	2.56704	confident	stable
lg20	OU4	EPS8	LL	0.517019	0.631094	0.192211	-122.467	256.934	257.259	278.435	0.783049	2.56704	confident	stable
lg20	OU4	ERBB2IP	M	0.190021	0.66098	0.143133	-77.3403	166.681	167.005	188.182	0.531338	0.251031	ambiguous	stable
lg20	OU4	ERBB2IP	RL	0.587216	0.66098	0.143133	-77.3403	166.681	167.005	188.182	0.531338	0.251031	ambiguous	stable
lg20	OU4	ERBB2IP	Liv	0.0822202	0.66098	0.143133	-77.3403	166.681	167.005	188.182	0.531338	0.251031	ambiguous	stable
lg20	OU4	ERBB2IP	LL	0.154588	0.66098	0.143133	-77.3403	166.681	167.005	188.182	0.531338	0.251031	ambiguous	stable
lg20	OU4	ERGIC2	LL	0.333164	0.378936	0.0818665	-61.8196	135.639	135.963	157.14	0.576416	0.616154	ambiguous	stable
lg20	OU4	ERGIC2	RL	1.14859	0.378936	0.0818665	-61.8196	135.639	135.963	157.14	0.576416	0.616154	ambiguous	stable
lg20	OU4	ERGIC2	Liv	1e-09	0.378936	0.0818665	-61.8196	135.639	135.963	157.14	0.576416	0.616154	ambiguous	stable
lg20	OU4	ERGIC2	M	1e-09	0.378936	0.0818665	-61.8196	135.639	135.963	157.14	0.576416	0.616154	ambiguous	stable
lg20	OU4	ERGIC3	LL	0.699166	0.661372	0.367377	-202.847	417.695	418.019	439.196	0.959911	6.35149	confident	stable
lg20	OU4	ERGIC3	RL	1.70211	0.661372	0.367377	-202.847	417.695	418.019	439.196	0.959911	6.35149	confident	stable
lg20	OU4	ERGIC3	M	0.78671	0.661372	0.367377	-202.847	417.695	418.019	439.196	0.959911	6.35149	confident	stable
lg20	OU4	ERGIC3	Liv	0.344619	0.661372	0.367377	-202.847	417.695	418.019	439.196	0.959911	6.35149	confident	stable
lg20	OU4	ERLEC1	M	0.887198	0.361128	0.250326	-214.811	441.623	441.947	463.124	0.772889	2.44939	confident	stable
lg20	OU4	ERLEC1	Liv	3.53308	0.361128	0.250326	-214.811	441.623	441.947	463.124	0.772889	2.44939	confident	stable
lg20	OU4	ERLEC1	RL	2.04321	0.361128	0.250326	-214.811	441.623	441.947	463.124	0.772889	2.44939	confident	stable
lg20	OU4	ERLEC1	LL	0.684487	0.361128	0.250326	-214.811	441.623	441.947	463.124	0.772889	2.44939	confident	stable
lg20	OU4	ERO1A	LL	0.685127	0.349223	0.18088	-174.539	361.078	361.402	382.579	0.799636	2.76804	confident	stable
lg20	OU4	ERO1A	RL	2.42789	0.349223	0.18088	-174.539	361.078	361.402	382.579	0.799636	2.76804	confident	stable
lg20	OU4	ERO1A	M	0.0648283	0.349223	0.18088	-174.539	361.078	361.402	382.579	0.799636	2.76804	confident	stable
lg20	OU4	ERO1A	Liv	0.599702	0.349223	0.18088	-174.539	361.078	361.402	382.579	0.799636	2.76804	confident	stable
lg20	OU4	ESD	Liv	3.94446	0.368816	0.112595	-107.014	226.027	226.352	247.528	0.950915	5.92776	confident	stable
lg20	OU4	ESD	RL	0.852877	0.368816	0.112595	-107.014	226.027	226.352	247.528	0.950915	5.92776	confident	stable
lg20	OU4	ESD	LL	0.263338	0.368816	0.112595	-107.014	226.027	226.352	247.528	0.950915	5.92776	confident	stable
lg20	OU4	ESD	M	0.162294	0.368816	0.112595	-107.014	226.027	226.352	247.528	0.950915	5.92776	confident	stable
lg20	OU4	ETFB	LL	0.457776	0.447011	0.239115	-188.289	388.577	388.902	410.078	0.741637	2.10899	confident	stable
lg20	OU4	ETFB	RL	1.55619	0.447011	0.239115	-188.289	388.577	388.902	410.078	0.741637	2.10899	confident	stable
lg20	OU4	ETFB	Liv	2.27884	0.447011	0.239115	-188.289	388.577	388.902	410.078	0.741637	2.10899	confident	stable
lg20	OU4	ETFB	M	0.564437	0.447011	0.239115	-188.289	388.577	388.902	410.078	0.741637	2.10899	confident	stable
lg20	OU4	EWSR1	RL	0.888907	0.575876	0.143545	-93.5107	199.021	199.346	220.522	0.757323	2.27611	confident	stable
lg20	OU4	EWSR1	LL	0.170161	0.575876	0.143545	-93.5107	199.021	199.346	220.522	0.757323	2.27611	confident	stable
lg20	OU4	EWSR1	M	0.143462	0.575876	0.143545	-93.5107	199.021	199.346	220.522	0.757323	2.27611	confident	stable
lg20	OU4	EWSR1	Liv	0.443772	0.575876	0.143545	-93.5107	199.021	199.346	220.522	0.757323	2.27611	confident	stable
lg20	OU4	F2RL1	RL	0.870974	0.44829	0.0934673	-63.2607	138.521	138.846	160.022	0.533656	0.269659	ambiguous	stable
lg20	OU4	F2RL1	M	0.12922	0.44829	0.0934673	-63.2607	138.521	138.846	160.022	0.533656	0.269659	ambiguous	stable
lg20	OU4	F2RL1	LL	0.139305	0.44829	0.0934673	-63.2607	138.521	138.846	160.022	0.533656	0.269659	ambiguous	stable
lg20	OU4	F2RL1	Liv	0.251822	0.44829	0.0934673	-63.2607	138.521	138.846	160.022	0.533656	0.269659	ambiguous	stable
lg20	OU4	FAAP20	M	0.229936	0.538691	0.142324	-99.8213	211.643	211.967	233.144	0.78594	2.60124	confident	stable
lg20	OU4	FAAP20	LL	0.180106	0.538691	0.142324	-99.8213	211.643	211.967	233.144	0.78594	2.60124	confident	stable
lg20	OU4	FAAP20	Liv	0.533623	0.538691	0.142324	-99.8213	211.643	211.967	233.144	0.78594	2.60124	confident	stable
lg20	OU4	FAAP20	RL	0.898354	0.538691	0.142324	-99.8213	211.643	211.967	233.144	0.78594	2.60124	confident	stable
lg20	OU4	FAM134C	RL	0.683494	0.579195	0.128298	-77.9195	167.839	168.163	189.34	0.519973	0.15987	ambiguous	stable
lg20	OU4	FAM134C	Liv	0.0608869	0.579195	0.128298	-77.9195	167.839	168.163	189.34	0.519973	0.15987	ambiguous	stable
lg20	OU4	FAM134C	M	0.16998	0.579195	0.128298	-77.9195	167.839	168.163	189.34	0.519973	0.15987	ambiguous	stable
lg20	OU4	FAM134C	LL	0.153198	0.579195	0.128298	-77.9195	167.839	168.163	189.34	0.519973	0.15987	ambiguous	stable
lg20	OU4	FAM192A	Liv	1e-09	0.435148	0.0710704	-30.492	72.984	73.3083	94.485	0.630254	1.06661	ambiguous	stable
lg20	OU4	FAM192A	RL	1e-09	0.435148	0.0710704	-30.492	72.984	73.3083	94.485	0.630254	1.06661	ambiguous	stable
lg20	OU4	FAM192A	M	0.298114	0.435148	0.0710704	-30.492	72.984	73.3083	94.485	0.630254	1.06661	ambiguous	stable
lg20	OU4	FAM192A	LL	0.0180976	0.435148	0.0710704	-30.492	72.984	73.3083	94.485	0.630254	1.06661	ambiguous	stable
lg20	OU4	FAM32A	RL	1.1076	0.694202	0.214019	-124.83	261.66	261.984	283.161	0.899086	4.37421	confident	stable
lg20	OU4	FAM32A	M	0.0580381	0.694202	0.214019	-124.83	261.66	261.984	283.161	0.899086	4.37421	confident	stable
lg20	OU4	FAM32A	Liv	1e-09	0.694202	0.214019	-124.83	261.66	261.984	283.161	0.899086	4.37421	confident	stable
lg20	OU4	FAM32A	LL	0.671012	0.694202	0.214019	-124.83	261.66	261.984	283.161	0.899086	4.37421	confident	stable
lg20	OU4	FAM91A1	RL	1e-09	0.582724	0.148102	-96.3396	204.679	205.004	226.18	0.577023	0.621127	ambiguous	stable
lg20	OU4	FAM91A1	Liv	1e-09	0.582724	0.148102	-96.3396	204.679	205.004	226.18	0.577023	0.621127	ambiguous	stable
lg20	OU4	FAM91A1	M	0.319705	0.582724	0.148102	-96.3396	204.679	205.004	226.18	0.577023	0.621127	ambiguous	stable
lg20	OU4	FAM91A1	LL	0.420263	0.582724	0.148102	-96.3396	204.679	205.004	226.18	0.577023	0.621127	ambiguous	stable
lg20	OU4	FAM96A	RL	1.55765	0.425289	0.200233	-169.834	351.669	351.993	373.17	0.814036	2.9529	confident	stable
lg20	OU4	FAM96A	LL	0.487149	0.425289	0.200233	-169.834	351.669	351.993	373.17	0.814036	2.9529	confident	stable
lg20	OU4	FAM96A	Liv	3.23162	0.425289	0.200233	-169.834	351.669	351.993	373.17	0.814036	2.9529	confident	stable
lg20	OU4	FAM96A	M	0.509136	0.425289	0.200233	-169.834	351.669	351.993	373.17	0.814036	2.9529	confident	stable
lg20	OU4	FASTK	Liv	3.49605	0.338667	0.102343	-101.456	214.913	215.237	236.414	0.795637	2.7185	confident	stable
lg20	OU4	FASTK	LL	0.219102	0.338667	0.102343	-101.456	214.913	215.237	236.414	0.795637	2.7185	confident	stable
lg20	OU4	FASTK	M	0.316892	0.338667	0.102343	-101.456	214.913	215.237	236.414	0.795637	2.7185	confident	stable
lg20	OU4	FASTK	RL	0.60225	0.338667	0.102343	-101.456	214.913	215.237	236.414	0.795637	2.7185	confident	stable
lg20	OU4	FAU	LL	3.93596	0.343115	0.197827	-187.98	387.96	388.284	409.461	0.915319	4.76076	confident	stable
lg20	OU4	FAU	Liv	2.16857	0.343115	0.197827	-187.98	387.96	388.284	409.461	0.915319	4.76076	confident	stable
lg20	OU4	FAU	RL	1.80165	0.343115	0.197827	-187.98	387.96	388.284	409.461	0.915319	4.76076	confident	stable
lg20	OU4	FAU	M	4.01352	0.343115	0.197827	-187.98	387.96	388.284	409.461	0.915319	4.76076	confident	stable
lg20	OU4	FCGBP	Liv	1.23549	0.30439	0.327637	-264.98	541.959	542.284	563.46	0.999935	19.2897	confident	stable
lg20	OU4	FCGBP	LL	0.477749	0.30439	0.327637	-264.98	541.959	542.284	563.46	0.999935	19.2897	confident	stable
lg20	OU4	FCGBP	RL	5.0538	0.30439	0.327637	-264.98	541.959	542.284	563.46	0.999935	19.2897	confident	stable
lg20	OU4	FCGBP	M	0.818991	0.30439	0.327637	-264.98	541.959	542.284	563.46	0.999935	19.2897	confident	stable
lg20	OU4	FGA	M	0.466974	0.369586	0.302011	-237.715	487.429	487.753	508.93	0.999477	15.1103	confident	stable
lg20	OU4	FGA	Liv	0.913863	0.369586	0.302011	-237.715	487.429	487.753	508.93	0.999477	15.1103	confident	stable
lg20	OU4	FGA	LL	0.818022	0.369586	0.302011	-237.715	487.429	487.753	508.93	0.999477	15.1103	confident	stable
lg20	OU4	FGA	RL	4.40304	0.369586	0.302011	-237.715	487.429	487.753	508.93	0.999477	15.1103	confident	stable
lg20	OU4	FGB	M	0.438286	0.50501	0.356781	-229.031	470.063	470.387	491.564	0.998485	12.9812	confident	stable
lg20	OU4	FGB	LL	0.736326	0.50501	0.356781	-229.031	470.063	470.387	491.564	0.998485	12.9812	confident	stable
lg20	OU4	FGB	Liv	0.335366	0.50501	0.356781	-229.031	470.063	470.387	491.564	0.998485	12.9812	confident	stable
lg20	OU4	FGB	RL	3.00854	0.50501	0.356781	-229.031	470.063	470.387	491.564	0.998485	12.9812	confident	stable
lg20	OU4	FGFR1OP2	M	1e-09	0.540951	0.110487	-65.6268	143.254	143.578	164.755	0.621358	0.990632	ambiguous	stable
lg20	OU4	FGFR1OP2	RL	0.866683	0.540951	0.110487	-65.6268	143.254	143.578	164.755	0.621358	0.990632	ambiguous	stable
lg20	OU4	FGFR1OP2	LL	0.380744	0.540951	0.110487	-65.6268	143.254	143.578	164.755	0.621358	0.990632	ambiguous	stable
lg20	OU4	FGFR1OP2	Liv	1e-09	0.540951	0.110487	-65.6268	143.254	143.578	164.755	0.621358	0.990632	ambiguous	stable
lg20	OU4	FGG	LL	0.415878	0.502142	0.307477	-209.881	431.762	432.086	453.263	0.96588	6.68632	confident	stable
lg20	OU4	FGG	RL	1.62182	0.502142	0.307477	-209.881	431.762	432.086	453.263	0.96588	6.68632	confident	stable
lg20	OU4	FGG	M	0.651853	0.502142	0.307477	-209.881	431.762	432.086	453.263	0.96588	6.68632	confident	stable
lg20	OU4	FGG	Liv	0.747002	0.502142	0.307477	-209.881	431.762	432.086	453.263	0.96588	6.68632	confident	stable
lg20	OU4	FIBP	RL	0.987796	0.654175	0.210232	-129.517	271.035	271.359	292.536	0.906585	4.54526	confident	stable
lg20	OU4	FIBP	M	0.305674	0.654175	0.210232	-129.517	271.035	271.359	292.536	0.906585	4.54526	confident	stable
lg20	OU4	FIBP	LL	0.256713	0.654175	0.210232	-129.517	271.035	271.359	292.536	0.906585	4.54526	confident	stable
lg20	OU4	FIBP	Liv	0.801444	0.654175	0.210232	-129.517	271.035	271.359	292.536	0.906585	4.54526	confident	stable
lg20	OU4	FKBP1A	Liv	0.377861	0.377808	0.264682	-218.163	448.325	448.65	469.826	0.815424	2.97129	confident	stable
lg20	OU4	FKBP1A	RL	2.90176	0.377808	0.264682	-218.163	448.325	448.65	469.826	0.815424	2.97129	confident	stable
lg20	OU4	FKBP1A	M	1.04022	0.377808	0.264682	-218.163	448.325	448.65	469.826	0.815424	2.97129	confident	stable
lg20	OU4	FKBP1A	LL	1.07024	0.377808	0.264682	-218.163	448.325	448.65	469.826	0.815424	2.97129	confident	stable
lg20	OU4	FKBP9	Liv	1.54187	0.412593	0.0859543	-60.3007	132.601	132.926	154.102	0.751875	2.21728	confident	stable
lg20	OU4	FKBP9	M	0.0180114	0.412593	0.0859543	-60.3007	132.601	132.926	154.102	0.751875	2.21728	confident	stable
lg20	OU4	FKBP9	RL	1.23084	0.412593	0.0859543	-60.3007	132.601	132.926	154.102	0.751875	2.21728	confident	stable
lg20	OU4	FKBP9	LL	0.302617	0.412593	0.0859543	-60.3007	132.601	132.926	154.102	0.751875	2.21728	confident	stable
lg20	OU4	FLOT2	M	0.29938	0.659381	0.106975	-38.7381	89.4762	89.8005	110.977	0.931777	5.22863	confident	stable
lg20	OU4	FLOT2	LL	1e-09	0.659381	0.106975	-38.7381	89.4762	89.8005	110.977	0.931777	5.22863	confident	stable
lg20	OU4	FLOT2	Liv	0.0878424	0.659381	0.106975	-38.7381	89.4762	89.8005	110.977	0.931777	5.22863	confident	stable
lg20	OU4	FLOT2	RL	0.144319	0.659381	0.106975	-38.7381	89.4762	89.8005	110.977	0.931777	5.22863	confident	stable
lg20	OU4	FN1	M	0.49238	0.315713	0.294166	-247.718	507.435	507.76	528.936	0.891739	4.21727	confident	stable
lg20	OU4	FN1	Liv	1.00012e-09	0.315713	0.294166	-247.718	507.435	507.76	528.936	0.891739	4.21727	confident	stable
lg20	OU4	FN1	RL	3.23384	0.315713	0.294166	-247.718	507.435	507.76	528.936	0.891739	4.21727	confident	stable
lg20	OU4	FN1	LL	0.521145	0.315713	0.294166	-247.718	507.435	507.76	528.936	0.891739	4.21727	confident	stable
lg20	OU4	FOSL2	LL	0.556913	0.487756	0.233056	-176.097	364.193	364.518	385.694	0.965554	6.66664	confident	stable
lg20	OU4	FOSL2	Liv	0.993606	0.487756	0.233056	-176.097	364.193	364.518	385.694	0.965554	6.66664	confident	stable
lg20	OU4	FOSL2	M	0.217789	0.487756	0.233056	-176.097	364.193	364.518	385.694	0.965554	6.66664	confident	stable
lg20	OU4	FOSL2	RL	2.26422	0.487756	0.233056	-176.097	364.193	364.518	385.694	0.965554	6.66664	confident	stable
lg20	OU4	FOXP1	M	0.236953	0.442988	0.170052	-144.061	300.121	300.446	321.622	0.635189	1.10908	ambiguous	stable
lg20	OU4	FOXP1	Liv	1.04383	0.442988	0.170052	-144.061	300.121	300.446	321.622	0.635189	1.10908	ambiguous	stable
lg20	OU4	FOXP1	LL	0.453287	0.442988	0.170052	-144.061	300.121	300.446	321.622	0.635189	1.10908	ambiguous	stable
lg20	OU4	FOXP1	RL	1.71327	0.442988	0.170052	-144.061	300.121	300.446	321.622	0.635189	1.10908	ambiguous	stable
lg20	OU4	FTL	Liv	3.96622	0.258353	0.341874	-282.905	577.81	578.134	599.311	0.999825	17.2979	confident	stable
lg20	OU4	FTL	M	7.04043	0.258353	0.341874	-282.905	577.81	578.134	599.311	0.999825	17.2979	confident	stable
lg20	OU4	FTL	LL	6.87058	0.258353	0.341874	-282.905	577.81	578.134	599.311	0.999825	17.2979	confident	stable
lg20	OU4	FTL	RL	12.3143	0.258353	0.341874	-282.905	577.81	578.134	599.311	0.999825	17.2979	confident	stable
lg20	OU4	FXYD2	Liv	1.00357e-09	0.235894	0.253383	-249.168	510.336	510.661	531.837	0.956157	6.17115	confident	stable
lg20	OU4	FXYD2	RL	3.53071	0.235894	0.253383	-249.168	510.336	510.661	531.837	0.956157	6.17115	confident	stable
lg20	OU4	FXYD2	M	1.00562	0.235894	0.253383	-249.168	510.336	510.661	531.837	0.956157	6.17115	confident	stable
lg20	OU4	FXYD2	LL	0.48714	0.235894	0.253383	-249.168	510.336	510.661	531.837	0.956157	6.17115	confident	stable
lg20	OU4	FXYD3	M	0.240974	0.385458	0.241964	-204.386	420.773	421.097	442.274	0.517165	0.137377	ambiguous	stable
lg20	OU4	FXYD3	LL	0.298385	0.385458	0.241964	-204.386	420.773	421.097	442.274	0.517165	0.137377	ambiguous	stable
lg20	OU4	FXYD3	Liv	1e-09	0.385458	0.241964	-204.386	420.773	421.097	442.274	0.517165	0.137377	ambiguous	stable
lg20	OU4	FXYD3	RL	1.77467	0.385458	0.241964	-204.386	420.773	421.097	442.274	0.517165	0.137377	ambiguous	stable
lg20	OU4	GCHFR	M	0.258249	0.608476	0.17292	-111.988	235.975	236.299	257.476	0.798107	2.74901	confident	stable
lg20	OU4	GCHFR	LL	0.197563	0.608476	0.17292	-111.988	235.975	236.299	257.476	0.798107	2.74901	confident	stable
lg20	OU4	GCHFR	Liv	1e-09	0.608476	0.17292	-111.988	235.975	236.299	257.476	0.798107	2.74901	confident	stable
lg20	OU4	GCHFR	RL	0.808761	0.608476	0.17292	-111.988	235.975	236.299	257.476	0.798107	2.74901	confident	stable
lg20	OU4	GCNT3	Liv	0.345624	0.362978	0.127579	-124.7	261.4	261.724	282.901	0.740513	2.09727	confident	stable
lg20	OU4	GCNT3	M	0.585678	0.362978	0.127579	-124.7	261.4	261.724	282.901	0.740513	2.09727	confident	stable
lg20	OU4	GCNT3	LL	0.141275	0.362978	0.127579	-124.7	261.4	261.724	282.901	0.740513	2.09727	confident	stable
lg20	OU4	GCNT3	RL	0.259647	0.362978	0.127579	-124.7	261.4	261.724	282.901	0.740513	2.09727	confident	stable
lg20	OU4	GDE1	RL	0.642508	0.594986	0.187525	-125.283	262.566	262.89	284.067	0.976502	7.45416	confident	stable
lg20	OU4	GDE1	Liv	2.30412	0.594986	0.187525	-125.283	262.566	262.89	284.067	0.976502	7.45416	confident	stable
lg20	OU4	GDE1	LL	0.186153	0.594986	0.187525	-125.283	262.566	262.89	284.067	0.976502	7.45416	confident	stable
lg20	OU4	GDE1	M	0.442578	0.594986	0.187525	-125.283	262.566	262.89	284.067	0.976502	7.45416	confident	stable
lg20	OU4	GJA1	RL	1.8939	0.451192	0.198291	-162.64	337.28	337.605	358.781	0.817907	3.00446	confident	stable
lg20	OU4	GJA1	Liv	1e-09	0.451192	0.198291	-162.64	337.28	337.605	358.781	0.817907	3.00446	confident	stable
lg20	OU4	GJA1	LL	0.463751	0.451192	0.198291	-162.64	337.28	337.605	358.781	0.817907	3.00446	confident	stable
lg20	OU4	GJA1	M	0.20892	0.451192	0.198291	-162.64	337.28	337.605	358.781	0.817907	3.00446	confident	stable
lg20	OU4	GLCE	RL	2.32721	0.453134	0.164571	-137.408	286.817	287.141	308.318	0.999902	18.4685	confident	stable
lg20	OU4	GLCE	M	0.151556	0.453134	0.164571	-137.408	286.817	287.141	308.318	0.999902	18.4685	confident	stable
lg20	OU4	GLCE	LL	0.252033	0.453134	0.164571	-137.408	286.817	287.141	308.318	0.999902	18.4685	confident	stable
lg20	OU4	GLCE	Liv	1.04135	0.453134	0.164571	-137.408	286.817	287.141	308.318	0.999902	18.4685	confident	stable
lg20	OU4	GLTSCR2	Liv	1.34236	0.608421	0.403602	-224.721	461.442	461.766	482.943	0.999531	15.3297	confident	stable
lg20	OU4	GLTSCR2	LL	2.03771	0.608421	0.403602	-224.721	461.442	461.766	482.943	0.999531	15.3297	confident	stable
lg20	OU4	GLTSCR2	M	2.36915	0.608421	0.403602	-224.721	461.442	461.766	482.943	0.999531	15.3297	confident	stable
lg20	OU4	GLTSCR2	RL	1.00346e-09	0.608421	0.403602	-224.721	461.442	461.766	482.943	0.999531	15.3297	confident	stable
lg20	OU4	GLUD1	RL	1.05683	0.589184	0.141437	-89.8011	191.602	191.927	213.103	0.656764	1.29781	ambiguous	stable
lg20	OU4	GLUD1	LL	0.321997	0.589184	0.141437	-89.8011	191.602	191.927	213.103	0.656764	1.29781	ambiguous	stable
lg20	OU4	GLUD1	Liv	1e-09	0.589184	0.141437	-89.8011	191.602	191.927	213.103	0.656764	1.29781	ambiguous	stable
lg20	OU4	GLUD1	M	0.0322802	0.589184	0.141437	-89.8011	191.602	191.927	213.103	0.656764	1.29781	ambiguous	stable
lg20	OU4	GNB1	LL	0.438767	0.455335	0.154959	-128.927	269.853	270.177	291.354	0.512333	0.0986874	ambiguous	stable
lg20	OU4	GNB1	Liv	0.444331	0.455335	0.154959	-128.927	269.853	270.177	291.354	0.512333	0.0986874	ambiguous	stable
lg20	OU4	GNB1	M	0.131458	0.455335	0.154959	-128.927	269.853	270.177	291.354	0.512333	0.0986874	ambiguous	stable
lg20	OU4	GNB1	RL	1.52312	0.455335	0.154959	-128.927	269.853	270.177	291.354	0.512333	0.0986874	ambiguous	stable
lg20	OU4	GOLGA2	LL	0.4843	0.417878	0.10066	-80.0787	172.157	172.482	193.658	0.833882	3.22678	confident	stable
lg20	OU4	GOLGA2	M	0.216773	0.417878	0.10066	-80.0787	172.157	172.482	193.658	0.833882	3.22678	confident	stable
lg20	OU4	GOLGA2	Liv	1e-09	0.417878	0.10066	-80.0787	172.157	172.482	193.658	0.833882	3.22678	confident	stable
lg20	OU4	GOLGA2	RL	1e-09	0.417878	0.10066	-80.0787	172.157	172.482	193.658	0.833882	3.22678	confident	stable
lg20	OU4	GOLIM4	RL	0.792034	0.550562	0.144281	-99.2862	210.572	210.897	232.073	0.768149	2.39578	confident	stable
lg20	OU4	GOLIM4	LL	0.478816	0.550562	0.144281	-99.2862	210.572	210.897	232.073	0.768149	2.39578	confident	stable
lg20	OU4	GOLIM4	M	0.0265824	0.550562	0.144281	-99.2862	210.572	210.897	232.073	0.768149	2.39578	confident	stable
lg20	OU4	GOLIM4	Liv	1e-09	0.550562	0.144281	-99.2862	210.572	210.897	232.073	0.768149	2.39578	confident	stable
lg20	OU4	GOLM1	Liv	2.02468	0.395661	0.210007	-183.094	378.188	378.512	399.689	0.998877	13.5808	confident	stable
lg20	OU4	GOLM1	RL	2.58847	0.395661	0.210007	-183.094	378.188	378.512	399.689	0.998877	13.5808	confident	stable
lg20	OU4	GOLM1	LL	0.387893	0.395661	0.210007	-183.094	378.188	378.512	399.689	0.998877	13.5808	confident	stable
lg20	OU4	GOLM1	M	0.486123	0.395661	0.210007	-183.094	378.188	378.512	399.689	0.998877	13.5808	confident	stable
lg20	OU4	GOLPH3L	Liv	1e-09	0.778014	0.171633	-81.5854	175.171	175.495	196.672	0.804499	2.8293	confident	stable
lg20	OU4	GOLPH3L	M	0.224083	0.778014	0.171633	-81.5854	175.171	175.495	196.672	0.804499	2.8293	confident	stable
lg20	OU4	GOLPH3L	LL	0.113721	0.778014	0.171633	-81.5854	175.171	175.495	196.672	0.804499	2.8293	confident	stable
lg20	OU4	GOLPH3L	RL	0.501452	0.778014	0.171633	-81.5854	175.171	175.495	196.672	0.804499	2.8293	confident	stable
lg20	OU4	GPRC5C	LL	0.225144	0.299274	0.103166	-112.623	237.247	237.571	258.748	0.944451	5.6667	confident	stable
lg20	OU4	GPRC5C	M	0.164916	0.299274	0.103166	-112.623	237.247	237.571	258.748	0.944451	5.6667	confident	stable
lg20	OU4	GPRC5C	Liv	1.00152	0.299274	0.103166	-112.623	237.247	237.571	258.748	0.944451	5.6667	confident	stable
lg20	OU4	GPRC5C	RL	2.2277	0.299274	0.103166	-112.623	237.247	237.571	258.748	0.944451	5.6667	confident	stable
lg20	OU4	GPX2	M	3.30473	0.251706	0.264329	-250.651	513.301	513.626	534.802	0.942199	5.58374	confident	stable
lg20	OU4	GPX2	Liv	5.00431	0.251706	0.264329	-250.651	513.301	513.626	534.802	0.942199	5.58374	confident	stable
lg20	OU4	GPX2	RL	7.13143	0.251706	0.264329	-250.651	513.301	513.626	534.802	0.942199	5.58374	confident	stable
lg20	OU4	GPX2	LL	3.21873	0.251706	0.264329	-250.651	513.301	513.626	534.802	0.942199	5.58374	confident	stable
lg20	OU4	GPX8	RL	0.692404	0.501757	0.134701	-100.181	212.363	212.687	233.864	0.683705	1.5417	ambiguous	stable
lg20	OU4	GPX8	Liv	0.96716	0.501757	0.134701	-100.181	212.363	212.687	233.864	0.683705	1.5417	ambiguous	stable
lg20	OU4	GPX8	M	0.301506	0.501757	0.134701	-100.181	212.363	212.687	233.864	0.683705	1.5417	ambiguous	stable
lg20	OU4	GPX8	LL	0.144789	0.501757	0.134701	-100.181	212.363	212.687	233.864	0.683705	1.5417	ambiguous	stable
lg20	OU4	GSTP1	M	2.69691	0.342674	0.389481	-278.181	568.361	568.686	589.862	0.579396	0.640589	ambiguous	stable
lg20	OU4	GSTP1	Liv	0.849118	0.342674	0.389481	-278.181	568.361	568.686	589.862	0.579396	0.640589	ambiguous	stable
lg20	OU4	GSTP1	LL	2.26437	0.342674	0.389481	-278.181	568.361	568.686	589.862	0.579396	0.640589	ambiguous	stable
lg20	OU4	GSTP1	RL	3.33788	0.342674	0.389481	-278.181	568.361	568.686	589.862	0.579396	0.640589	ambiguous	stable
lg20	OU4	GTF2I	RL	0.913752	0.420301	0.192278	-165.878	343.756	344.08	365.257	0.749438	2.19124	confident	stable
lg20	OU4	GTF2I	LL	0.250204	0.420301	0.192278	-165.878	343.756	344.08	365.257	0.749438	2.19124	confident	stable
lg20	OU4	GTF2I	M	0.595881	0.420301	0.192278	-165.878	343.756	344.08	365.257	0.749438	2.19124	confident	stable
lg20	OU4	GTF2I	Liv	0.39436	0.420301	0.192278	-165.878	343.756	344.08	365.257	0.749438	2.19124	confident	stable
lg20	OU4	GTF3A	Liv	2.41392	0.515357	0.209786	-156.237	324.474	324.799	345.975	0.974585	7.29335	confident	stable
lg20	OU4	GTF3A	LL	0.647082	0.515357	0.209786	-156.237	324.474	324.799	345.975	0.974585	7.29335	confident	stable
lg20	OU4	GTF3A	M	0.223973	0.515357	0.209786	-156.237	324.474	324.799	345.975	0.974585	7.29335	confident	stable
lg20	OU4	GTF3A	RL	2.09646	0.515357	0.209786	-156.237	324.474	324.799	345.975	0.974585	7.29335	confident	stable
lg20	OU4	H2AFJ	LL	0.768798	0.414771	0.290632	-221.829	455.659	455.983	477.16	0.844551	3.38497	confident	stable
lg20	OU4	H2AFJ	M	0.759386	0.414771	0.290632	-221.829	455.659	455.983	477.16	0.844551	3.38497	confident	stable
lg20	OU4	H2AFJ	RL	2.50314	0.414771	0.290632	-221.829	455.659	455.983	477.16	0.844551	3.38497	confident	stable
lg20	OU4	H2AFJ	Liv	2.35153	0.414771	0.290632	-221.829	455.659	455.983	477.16	0.844551	3.38497	confident	stable
lg20	OU4	H3F3B	RL	3.51588	0.328213	0.176268	-176.408	364.815	365.139	386.316	0.554869	0.440731	ambiguous	stable
lg20	OU4	H3F3B	M	3.2047	0.328213	0.176268	-176.408	364.815	365.139	386.316	0.554869	0.440731	ambiguous	stable
lg20	OU4	H3F3B	Liv	1.20802	0.328213	0.176268	-176.408	364.815	365.139	386.316	0.554869	0.440731	ambiguous	stable
lg20	OU4	H3F3B	LL	3.64829	0.328213	0.176268	-176.408	364.815	365.139	386.316	0.554869	0.440731	ambiguous	stable
lg20	OU4	HBB	RL	5.99013	0.383327	1.38922	-437.357	886.714	887.038	908.215	0.999381	14.7752	confident	stable
lg20	OU4	HBB	LL	0.0780338	0.383327	1.38922	-437.357	886.714	887.038	908.215	0.999381	14.7752	confident	stable
lg20	OU4	HBB	Liv	1e-09	0.383327	1.38922	-437.357	886.714	887.038	908.215	0.999381	14.7752	confident	stable
lg20	OU4	HBB	M	0.45423	0.383327	1.38922	-437.357	886.714	887.038	908.215	0.999381	14.7752	confident	stable
lg20	OU4	HCFC1R1	RL	1.55786	0.414045	0.197549	-170.638	353.276	353.6	374.777	0.76043	2.31008	confident	stable
lg20	OU4	HCFC1R1	Liv	2.18795	0.414045	0.197549	-170.638	353.276	353.6	374.777	0.76043	2.31008	confident	stable
lg20	OU4	HCFC1R1	LL	0.84263	0.414045	0.197549	-170.638	353.276	353.6	374.777	0.76043	2.31008	confident	stable
lg20	OU4	HCFC1R1	M	0.265318	0.414045	0.197549	-170.638	353.276	353.6	374.777	0.76043	2.31008	confident	stable
lg20	OU4	HDLBP	RL	1.07085	0.368586	0.260756	-218.908	449.816	450.14	471.317	0.659251	1.31992	ambiguous	stable
lg20	OU4	HDLBP	Liv	1.69104	0.368586	0.260756	-218.908	449.816	450.14	471.317	0.659251	1.31992	ambiguous	stable
lg20	OU4	HDLBP	LL	0.542947	0.368586	0.260756	-218.908	449.816	450.14	471.317	0.659251	1.31992	ambiguous	stable
lg20	OU4	HDLBP	M	1.05151	0.368586	0.260756	-218.908	449.816	450.14	471.317	0.659251	1.31992	ambiguous	stable
lg20	OU4	HIPK2	Liv	0.618164	0.400921	0.0701142	-35.9548	83.9097	84.234	105.411	0.514994	0.119989	ambiguous	stable
lg20	OU4	HIPK2	RL	0.618172	0.400921	0.0701142	-35.9548	83.9097	84.234	105.411	0.514994	0.119989	ambiguous	stable
lg20	OU4	HIPK2	M	0.166253	0.400921	0.0701142	-35.9548	83.9097	84.234	105.411	0.514994	0.119989	ambiguous	stable
lg20	OU4	HIPK2	LL	0.056154	0.400921	0.0701142	-35.9548	83.9097	84.234	105.411	0.514994	0.119989	ambiguous	stable
lg20	OU4	HIST1H4C	LL	0.58193	0.587226	0.581295	-277.328	566.656	566.98	588.157	0.504899	0.0391905	ambiguous	stable
lg20	OU4	HIST1H4C	M	1.08243	0.587226	0.581295	-277.328	566.656	566.98	588.157	0.504899	0.0391905	ambiguous	stable
lg20	OU4	HIST1H4C	Liv	1e-09	0.587226	0.581295	-277.328	566.656	566.98	588.157	0.504899	0.0391905	ambiguous	stable
lg20	OU4	HIST1H4C	RL	0.821865	0.587226	0.581295	-277.328	566.656	566.98	588.157	0.504899	0.0391905	ambiguous	stable
lg20	OU4	HLA.A	LL	0.509196	0.463958	0.287677	-210.048	432.096	432.42	453.597	0.588028	0.711637	ambiguous	stable
lg20	OU4	HLA.A	RL	1.35289	0.463958	0.287677	-210.048	432.096	432.42	453.597	0.588028	0.711637	ambiguous	stable
lg20	OU4	HLA.A	Liv	1.09774	0.463958	0.287677	-210.048	432.096	432.42	453.597	0.588028	0.711637	ambiguous	stable
lg20	OU4	HLA.A	M	0.750943	0.463958	0.287677	-210.048	432.096	432.42	453.597	0.588028	0.711637	ambiguous	stable
lg20	OU4	HLA.C	RL	1.57681	0.52935	0.233956	-168.023	348.046	348.371	369.547	0.844599	3.38571	confident	stable
lg20	OU4	HLA.C	Liv	1.71978	0.52935	0.233956	-168.023	348.046	348.371	369.547	0.844599	3.38571	confident	stable
lg20	OU4	HLA.C	LL	0.438325	0.52935	0.233956	-168.023	348.046	348.371	369.547	0.844599	3.38571	confident	stable
lg20	OU4	HLA.C	M	0.340444	0.52935	0.233956	-168.023	348.046	348.371	369.547	0.844599	3.38571	confident	stable
lg20	OU4	HMGB1	RL	3.42659	0.305111	0.223891	-214.451	440.903	441.227	462.404	0.772943	2.45001	confident	stable
lg20	OU4	HMGB1	Liv	0.423886	0.305111	0.223891	-214.451	440.903	441.227	462.404	0.772943	2.45001	confident	stable
lg20	OU4	HMGB1	LL	0.872801	0.305111	0.223891	-214.451	440.903	441.227	462.404	0.772943	2.45001	confident	stable
lg20	OU4	HMGB1	M	0.570888	0.305111	0.223891	-214.451	440.903	441.227	462.404	0.772943	2.45001	confident	stable
lg20	OU4	HMGCS1	Liv	0.209857	0.490493	0.212916	-163.458	338.916	339.24	360.417	0.795945	2.72228	confident	stable
lg20	OU4	HMGCS1	M	0.272559	0.490493	0.212916	-163.458	338.916	339.24	360.417	0.795945	2.72228	confident	stable
lg20	OU4	HMGCS1	LL	0.470338	0.490493	0.212916	-163.458	338.916	339.24	360.417	0.795945	2.72228	confident	stable
lg20	OU4	HMGCS1	RL	1.73856	0.490493	0.212916	-163.458	338.916	339.24	360.417	0.795945	2.72228	confident	stable
lg20	OU4	HMGN2	LL	1.06993	0.381371	0.296282	-232.836	477.673	477.997	499.174	0.501978	0.0158206	ambiguous	stable
lg20	OU4	HMGN2	RL	2.81418	0.381371	0.296282	-232.836	477.673	477.997	499.174	0.501978	0.0158206	ambiguous	stable
lg20	OU4	HMGN2	Liv	1e-09	0.381371	0.296282	-232.836	477.673	477.997	499.174	0.501978	0.0158206	ambiguous	stable
lg20	OU4	HMGN2	M	0.565285	0.381371	0.296282	-232.836	477.673	477.997	499.174	0.501978	0.0158206	ambiguous	stable
lg20	OU4	HN1	M	1.48682	0.524775	0.377385	-232.377	476.754	477.078	498.255	0.93495	5.33068	confident	stable
lg20	OU4	HN1	LL	0.846191	0.524775	0.377385	-232.377	476.754	477.078	498.255	0.93495	5.33068	confident	stable
lg20	OU4	HN1	RL	1.26405	0.524775	0.377385	-232.377	476.754	477.078	498.255	0.93495	5.33068	confident	stable
lg20	OU4	HN1	Liv	1.5519	0.524775	0.377385	-232.377	476.754	477.078	498.255	0.93495	5.33068	confident	stable
lg20	OU4	HNRNPA2B1	M	0.762881	0.514828	0.324228	-214.293	440.587	440.911	462.088	0.910209	4.63237	confident	stable
lg20	OU4	HNRNPA2B1	LL	0.973047	0.514828	0.324228	-214.293	440.587	440.911	462.088	0.910209	4.63237	confident	stable
lg20	OU4	HNRNPA2B1	Liv	0.768499	0.514828	0.324228	-214.293	440.587	440.911	462.088	0.910209	4.63237	confident	stable
lg20	OU4	HNRNPA2B1	RL	2.57228	0.514828	0.324228	-214.293	440.587	440.911	462.088	0.910209	4.63237	confident	stable
lg20	OU4	HNRNPH1	M	1.38611	0.581664	0.76358	-314.659	641.317	641.642	662.818	0.889952	4.18051	confident	stable
lg20	OU4	HNRNPH1	Liv	1e-09	0.581664	0.76358	-314.659	641.317	641.642	662.818	0.889952	4.18051	confident	stable
lg20	OU4	HNRNPH1	RL	1.18964	0.581664	0.76358	-314.659	641.317	641.642	662.818	0.889952	4.18051	confident	stable
lg20	OU4	HNRNPH1	LL	1.94736	0.581664	0.76358	-314.659	641.317	641.642	662.818	0.889952	4.18051	confident	stable
lg20	OU4	HNRNPH2	M	0.368884	0.319633	0.0844879	-80.7858	173.572	173.896	195.073	0.502179	0.0174349	ambiguous	stable
lg20	OU4	HNRNPH2	RL	1e-09	0.319633	0.0844879	-80.7858	173.572	173.896	195.073	0.502179	0.0174349	ambiguous	stable
lg20	OU4	HNRNPH2	Liv	1e-09	0.319633	0.0844879	-80.7858	173.572	173.896	195.073	0.502179	0.0174349	ambiguous	stable
lg20	OU4	HNRNPH2	LL	0.00909771	0.319633	0.0844879	-80.7858	173.572	173.896	195.073	0.502179	0.0174349	ambiguous	stable
lg20	OU4	HNRNPM	Liv	0.200221	0.446872	0.109488	-84.6098	181.22	181.544	202.721	0.65864	1.31448	ambiguous	stable
lg20	OU4	HNRNPM	RL	1.21275	0.446872	0.109488	-84.6098	181.22	181.544	202.721	0.65864	1.31448	ambiguous	stable
lg20	OU4	HNRNPM	LL	0.235114	0.446872	0.109488	-84.6098	181.22	181.544	202.721	0.65864	1.31448	ambiguous	stable
lg20	OU4	HNRNPM	M	0.0974718	0.446872	0.109488	-84.6098	181.22	181.544	202.721	0.65864	1.31448	ambiguous	stable
lg20	OU4	HOXB7	LL	0.0630771	0.319178	0.103513	-107.912	227.824	228.149	249.325	0.770355	2.42064	confident	stable
lg20	OU4	HOXB7	M	0.450326	0.319178	0.103513	-107.912	227.824	228.149	249.325	0.770355	2.42064	confident	stable
lg20	OU4	HOXB7	Liv	1.06765	0.319178	0.103513	-107.912	227.824	228.149	249.325	0.770355	2.42064	confident	stable
lg20	OU4	HOXB7	RL	0.494585	0.319178	0.103513	-107.912	227.824	228.149	249.325	0.770355	2.42064	confident	stable
lg20	OU4	HPCAL1	Liv	0.475232	0.52936	0.169812	-125.212	262.424	262.748	283.925	0.723713	1.92591	ambiguous	stable
lg20	OU4	HPCAL1	RL	0.583192	0.52936	0.169812	-125.212	262.424	262.748	283.925	0.723713	1.92591	ambiguous	stable
lg20	OU4	HPCAL1	M	0.426694	0.52936	0.169812	-125.212	262.424	262.748	283.925	0.723713	1.92591	ambiguous	stable
lg20	OU4	HPCAL1	LL	0.162868	0.52936	0.169812	-125.212	262.424	262.748	283.925	0.723713	1.92591	ambiguous	stable
lg20	OU4	HPS1	RL	0.725443	0.49061	0.112918	-79.1655	170.331	170.655	191.832	0.647978	1.22032	ambiguous	stable
lg20	OU4	HPS1	LL	0.11051	0.49061	0.112918	-79.1655	170.331	170.655	191.832	0.647978	1.22032	ambiguous	stable
lg20	OU4	HPS1	M	0.182207	0.49061	0.112918	-79.1655	170.331	170.655	191.832	0.647978	1.22032	ambiguous	stable
lg20	OU4	HPS1	Liv	0.805056	0.49061	0.112918	-79.1655	170.331	170.655	191.832	0.647978	1.22032	ambiguous	stable
lg20	OU4	HSD17B12	RL	0.676867	0.650202	0.127972	-64.2729	140.546	140.87	162.047	0.670494	1.42084	ambiguous	stable
lg20	OU4	HSD17B12	Liv	0.549874	0.650202	0.127972	-64.2729	140.546	140.87	162.047	0.670494	1.42084	ambiguous	stable
lg20	OU4	HSD17B12	LL	0.156151	0.650202	0.127972	-64.2729	140.546	140.87	162.047	0.670494	1.42084	ambiguous	stable
lg20	OU4	HSD17B12	M	0.130229	0.650202	0.127972	-64.2729	140.546	140.87	162.047	0.670494	1.42084	ambiguous	stable
lg20	OU4	HSPA1A	RL	1.06269	0.509212	0.154665	-116.989	245.978	246.303	267.479	0.879078	3.96745	confident	stable
lg20	OU4	HSPA1A	LL	0.408968	0.509212	0.154665	-116.989	245.978	246.303	267.479	0.879078	3.96745	confident	stable
lg20	OU4	HSPA1A	M	0.170928	0.509212	0.154665	-116.989	245.978	246.303	267.479	0.879078	3.96745	confident	stable
lg20	OU4	HSPA1A	Liv	2.81505	0.509212	0.154665	-116.989	245.978	246.303	267.479	0.879078	3.96745	confident	stable
lg20	OU4	HSPA9	Liv	1.85914	0.411397	0.133745	-119.428	250.855	251.179	272.356	0.788982	2.63761	confident	stable
lg20	OU4	HSPA9	RL	1.52318	0.411397	0.133745	-119.428	250.855	251.179	272.356	0.788982	2.63761	confident	stable
lg20	OU4	HSPA9	LL	0.483307	0.411397	0.133745	-119.428	250.855	251.179	272.356	0.788982	2.63761	confident	stable
lg20	OU4	HSPA9	M	0.0327025	0.411397	0.133745	-119.428	250.855	251.179	272.356	0.788982	2.63761	confident	stable
lg20	OU4	ID3	M	0.298593	0.652253	0.191222	-117.286	246.571	246.896	268.072	0.960038	6.35808	confident	stable
lg20	OU4	ID3	Liv	0.674802	0.652253	0.191222	-117.286	246.571	246.896	268.072	0.960038	6.35808	confident	stable
lg20	OU4	ID3	RL	1e-09	0.652253	0.191222	-117.286	246.571	246.896	268.072	0.960038	6.35808	confident	stable
lg20	OU4	ID3	LL	0.50632	0.652253	0.191222	-117.286	246.571	246.896	268.072	0.960038	6.35808	confident	stable
lg20	OU4	IER2	RL	1.00008e-09	0.553472	0.398174	-233.653	479.305	479.629	500.806	0.901019	4.4172	confident	stable
lg20	OU4	IER2	M	0.910019	0.553472	0.398174	-233.653	479.305	479.629	500.806	0.901019	4.4172	confident	stable
lg20	OU4	IER2	Liv	1.00004e-09	0.553472	0.398174	-233.653	479.305	479.629	500.806	0.901019	4.4172	confident	stable
lg20	OU4	IER2	LL	1.11162	0.553472	0.398174	-233.653	479.305	479.629	500.806	0.901019	4.4172	confident	stable
lg20	OU4	IFI27L2	LL	0.453078	0.351881	0.199393	-186.854	385.709	386.033	407.209	0.579735	0.643372	ambiguous	stable
lg20	OU4	IFI27L2	RL	0.693588	0.351881	0.199393	-186.854	385.709	386.033	407.209	0.579735	0.643372	ambiguous	stable
lg20	OU4	IFI27L2	Liv	0.91844	0.351881	0.199393	-186.854	385.709	386.033	407.209	0.579735	0.643372	ambiguous	stable
lg20	OU4	IFI27L2	M	0.949756	0.351881	0.199393	-186.854	385.709	386.033	407.209	0.579735	0.643372	ambiguous	stable
lg20	OU4	IFT20	RL	2.05093	0.472218	0.291412	-209.184	430.368	430.693	451.869	0.882419	4.03108	confident	stable
lg20	OU4	IFT20	LL	0.698864	0.472218	0.291412	-209.184	430.368	430.693	451.869	0.882419	4.03108	confident	stable
lg20	OU4	IFT20	M	0.613944	0.472218	0.291412	-209.184	430.368	430.693	451.869	0.882419	4.03108	confident	stable
lg20	OU4	IFT20	Liv	3.48936	0.472218	0.291412	-209.184	430.368	430.693	451.869	0.882419	4.03108	confident	stable
lg20	OU4	IGFBP1	RL	3.32026	0.360071	0.276323	-227.937	467.875	468.199	489.376	0.9829	8.10284	confident	stable
lg20	OU4	IGFBP1	M	0.409657	0.360071	0.276323	-227.937	467.875	468.199	489.376	0.9829	8.10284	confident	stable
lg20	OU4	IGFBP1	LL	0.531657	0.360071	0.276323	-227.937	467.875	468.199	489.376	0.9829	8.10284	confident	stable
lg20	OU4	IGFBP1	Liv	1.3458	0.360071	0.276323	-227.937	467.875	468.199	489.376	0.9829	8.10284	confident	stable
lg20	OU4	IGFBP6	LL	0.686232	0.447599	0.380588	-250.168	512.336	512.66	533.837	0.699986	1.69446	ambiguous	stable
lg20	OU4	IGFBP6	M	0.770838	0.447599	0.380588	-250.168	512.336	512.66	533.837	0.699986	1.69446	ambiguous	stable
lg20	OU4	IGFBP6	RL	1.92709	0.447599	0.380588	-250.168	512.336	512.66	533.837	0.699986	1.69446	ambiguous	stable
lg20	OU4	IGFBP6	Liv	3.74958	0.447599	0.380588	-250.168	512.336	512.66	533.837	0.699986	1.69446	ambiguous	stable
lg20	OU4	IRS2	Liv	0.761339	0.474829	0.267855	-197.411	406.823	407.147	428.324	0.912011	4.67689	confident	stable
lg20	OU4	IRS2	M	0.703879	0.474829	0.267855	-197.411	406.823	407.147	428.324	0.912011	4.67689	confident	stable
lg20	OU4	IRS2	RL	1.81289	0.474829	0.267855	-197.411	406.823	407.147	428.324	0.912011	4.67689	confident	stable
lg20	OU4	IRS2	LL	0.574576	0.474829	0.267855	-197.411	406.823	407.147	428.324	0.912011	4.67689	confident	stable
lg20	OU4	ISG20	LL	0.602576	0.537877	0.386987	-233.014	478.029	478.353	499.53	0.971592	7.06456	confident	stable
lg20	OU4	ISG20	M	0.943194	0.537877	0.386987	-233.014	478.029	478.353	499.53	0.971592	7.06456	confident	stable
lg20	OU4	ISG20	RL	1.75483	0.537877	0.386987	-233.014	478.029	478.353	499.53	0.971592	7.06456	confident	stable
lg20	OU4	ISG20	Liv	2.27494	0.537877	0.386987	-233.014	478.029	478.353	499.53	0.971592	7.06456	confident	stable
lg20	OU4	ITGA3	Liv	0.576028	0.492579	0.141849	-109.056	230.113	230.437	251.614	0.830668	3.18073	confident	stable
lg20	OU4	ITGA3	LL	0.514695	0.492579	0.141849	-109.056	230.113	230.437	251.614	0.830668	3.18073	confident	stable
lg20	OU4	ITGA3	RL	1.34554	0.492579	0.141849	-109.056	230.113	230.437	251.614	0.830668	3.18073	confident	stable
lg20	OU4	ITGA3	M	1.00003e-09	0.492579	0.141849	-109.056	230.113	230.437	251.614	0.830668	3.18073	confident	stable
lg20	OU4	ITGA6	RL	1.25917	0.522999	0.159437	-118.146	248.292	248.616	269.793	0.734931	2.03957	confident	stable
lg20	OU4	ITGA6	M	0.0887968	0.522999	0.159437	-118.146	248.292	248.616	269.793	0.734931	2.03957	confident	stable
lg20	OU4	ITGA6	LL	0.388611	0.522999	0.159437	-118.146	248.292	248.616	269.793	0.734931	2.03957	confident	stable
lg20	OU4	ITGA6	Liv	1.85577	0.522999	0.159437	-118.146	248.292	248.616	269.793	0.734931	2.03957	confident	stable
lg20	OU4	ITGAE	LL	0.298436	0.6054	0.225409	-147.828	307.657	307.981	329.158	0.807689	2.87012	confident	stable
lg20	OU4	ITGAE	RL	0.689376	0.6054	0.225409	-147.828	307.657	307.981	329.158	0.807689	2.87012	confident	stable
lg20	OU4	ITGAE	Liv	1.00005e-09	0.6054	0.225409	-147.828	307.657	307.981	329.158	0.807689	2.87012	confident	stable
lg20	OU4	ITGAE	M	0.578758	0.6054	0.225409	-147.828	307.657	307.981	329.158	0.807689	2.87012	confident	stable
lg20	OU4	ITGB1	LL	1.59262	0.356539	0.296046	-238.265	488.529	488.853	510.03	0.534128	0.273447	ambiguous	stable
lg20	OU4	ITGB1	RL	3.44457	0.356539	0.296046	-238.265	488.529	488.853	510.03	0.534128	0.273447	ambiguous	stable
lg20	OU4	ITGB1	M	1.58356	0.356539	0.296046	-238.265	488.529	488.853	510.03	0.534128	0.273447	ambiguous	stable
lg20	OU4	ITGB1	Liv	1.59508	0.356539	0.296046	-238.265	488.529	488.853	510.03	0.534128	0.273447	ambiguous	stable
lg20	OU4	ITGB5	RL	1.5102	0.458699	0.16928	-139.93	291.86	292.184	313.361	0.935192	5.33865	confident	stable
lg20	OU4	ITGB5	M	0.220318	0.458699	0.16928	-139.93	291.86	292.184	313.361	0.935192	5.33865	confident	stable
lg20	OU4	ITGB5	LL	0.26909	0.458699	0.16928	-139.93	291.86	292.184	313.361	0.935192	5.33865	confident	stable
lg20	OU4	ITGB5	Liv	2.00721	0.458699	0.16928	-139.93	291.86	292.184	313.361	0.935192	5.33865	confident	stable
lg20	OU4	ITM2B	LL	0.559126	0.516506	0.322661	-213.523	439.046	439.37	460.547	0.932393	5.24809	confident	stable
lg20	OU4	ITM2B	Liv	2.34587	0.516506	0.322661	-213.523	439.046	439.37	460.547	0.932393	5.24809	confident	stable
lg20	OU4	ITM2B	M	1.05205	0.516506	0.322661	-213.523	439.046	439.37	460.547	0.932393	5.24809	confident	stable
lg20	OU4	ITM2B	RL	1.23588	0.516506	0.322661	-213.523	439.046	439.37	460.547	0.932393	5.24809	confident	stable
lg20	OU4	JOSD2	Liv	1.17604	0.434059	0.258079	-201.562	415.123	415.447	436.624	0.679589	1.50377	ambiguous	stable
lg20	OU4	JOSD2	M	0.834092	0.434059	0.258079	-201.562	415.123	415.447	436.624	0.679589	1.50377	ambiguous	stable
lg20	OU4	JOSD2	LL	0.662727	0.434059	0.258079	-201.562	415.123	415.447	436.624	0.679589	1.50377	ambiguous	stable
lg20	OU4	JOSD2	RL	1.76548	0.434059	0.258079	-201.562	415.123	415.447	436.624	0.679589	1.50377	ambiguous	stable
lg20	OU4	JTB	Liv	3.24195	0.343787	0.314512	-248.347	508.694	509.019	530.195	0.999884	18.1204	confident	stable
lg20	OU4	JTB	M	1.50703	0.343787	0.314512	-248.347	508.694	509.019	530.195	0.999884	18.1204	confident	stable
lg20	OU4	JTB	RL	5.03933	0.343787	0.314512	-248.347	508.694	509.019	530.195	0.999884	18.1204	confident	stable
lg20	OU4	JTB	LL	1.29468	0.343787	0.314512	-248.347	508.694	509.019	530.195	0.999884	18.1204	confident	stable
lg20	OU4	JUN	RL	1.06869	0.306592	0.306561	-255.564	523.128	523.453	544.629	0.543486	0.348798	ambiguous	stable
lg20	OU4	JUN	Liv	1.00002e-09	0.306592	0.306561	-255.564	523.128	523.453	544.629	0.543486	0.348798	ambiguous	stable
lg20	OU4	JUN	M	0.913718	0.306592	0.306561	-255.564	523.128	523.453	544.629	0.543486	0.348798	ambiguous	stable
lg20	OU4	JUN	LL	1.52368	0.306592	0.306561	-255.564	523.128	523.453	544.629	0.543486	0.348798	ambiguous	stable
lg20	OU4	JUNB	LL	1.07274	0.41605	0.330368	-238.568	489.136	489.461	510.637	0.872027	3.838	confident	stable
lg20	OU4	JUNB	M	0.681104	0.41605	0.330368	-238.568	489.136	489.461	510.637	0.872027	3.838	confident	stable
lg20	OU4	JUNB	Liv	1e-09	0.41605	0.330368	-238.568	489.136	489.461	510.637	0.872027	3.838	confident	stable
lg20	OU4	JUNB	RL	1e-09	0.41605	0.330368	-238.568	489.136	489.461	510.637	0.872027	3.838	confident	stable
lg20	OU4	JUP	M	0.289615	0.561438	0.260888	-175.821	363.643	363.967	385.144	0.99588	10.9754	confident	stable
lg20	OU4	JUP	RL	2.08707	0.561438	0.260888	-175.821	363.643	363.967	385.144	0.99588	10.9754	confident	stable
lg20	OU4	JUP	LL	0.492049	0.561438	0.260888	-175.821	363.643	363.967	385.144	0.99588	10.9754	confident	stable
lg20	OU4	JUP	Liv	1.54387	0.561438	0.260888	-175.821	363.643	363.967	385.144	0.99588	10.9754	confident	stable
lg20	OU4	KPNB1	M	0.443103	0.471808	0.247127	-187.179	386.358	386.683	407.859	0.674014	1.45279	ambiguous	stable
lg20	OU4	KPNB1	RL	1.76613	0.471808	0.247127	-187.179	386.358	386.683	407.859	0.674014	1.45279	ambiguous	stable
lg20	OU4	KPNB1	Liv	1.77577	0.471808	0.247127	-187.179	386.358	386.683	407.859	0.674014	1.45279	ambiguous	stable
lg20	OU4	KPNB1	LL	0.516928	0.471808	0.247127	-187.179	386.358	386.683	407.859	0.674014	1.45279	ambiguous	stable
lg20	OU4	KRT10	M	2.72713	0.346973	0.243893	-214.868	441.735	442.06	463.236	0.730943	1.99884	ambiguous	stable
lg20	OU4	KRT10	RL	4.22696	0.346973	0.243893	-214.868	441.735	442.06	463.236	0.730943	1.99884	ambiguous	stable
lg20	OU4	KRT10	Liv	2.04813	0.346973	0.243893	-214.868	441.735	442.06	463.236	0.730943	1.99884	ambiguous	stable
lg20	OU4	KRT10	LL	2.59987	0.346973	0.243893	-214.868	441.735	442.06	463.236	0.730943	1.99884	ambiguous	stable
lg20	OU4	KRT15	LL	0.365402	0.357663	0.119454	-117.27	246.541	246.865	268.042	0.884182	4.06528	confident	stable
lg20	OU4	KRT15	M	1e-09	0.357663	0.119454	-117.27	246.541	246.865	268.042	0.884182	4.06528	confident	stable
lg20	OU4	KRT15	Liv	2.73501	0.357663	0.119454	-117.27	246.541	246.865	268.042	0.884182	4.06528	confident	stable
lg20	OU4	KRT15	RL	1.44184	0.357663	0.119454	-117.27	246.541	246.865	268.042	0.884182	4.06528	confident	stable
lg20	OU4	KXD1	RL	0.435092	0.456377	0.145887	-120.671	253.342	253.667	274.843	0.515232	0.121896	ambiguous	stable
lg20	OU4	KXD1	LL	0.157174	0.456377	0.145887	-120.671	253.342	253.667	274.843	0.515232	0.121896	ambiguous	stable
lg20	OU4	KXD1	M	0.42918	0.456377	0.145887	-120.671	253.342	253.667	274.843	0.515232	0.121896	ambiguous	stable
lg20	OU4	KXD1	Liv	1e-09	0.456377	0.145887	-120.671	253.342	253.667	274.843	0.515232	0.121896	ambiguous	stable
lg20	OU4	LAGE3	RL	0.279595	0.57865	0.270548	-177.147	366.293	366.618	387.794	0.570525	0.567988	ambiguous	stable
lg20	OU4	LAGE3	Liv	1e-09	0.57865	0.270548	-177.147	366.293	366.618	387.794	0.570525	0.567988	ambiguous	stable
lg20	OU4	LAGE3	LL	0.444329	0.57865	0.270548	-177.147	366.293	366.618	387.794	0.570525	0.567988	ambiguous	stable
lg20	OU4	LAGE3	M	0.900818	0.57865	0.270548	-177.147	366.293	366.618	387.794	0.570525	0.567988	ambiguous	stable
lg20	OU4	LAMTOR1	Liv	2.34229	0.493016	0.287939	-203.094	418.189	418.513	439.69	0.951184	5.9393	confident	stable
lg20	OU4	LAMTOR1	RL	1.70102	0.493016	0.287939	-203.094	418.189	418.513	439.69	0.951184	5.9393	confident	stable
lg20	OU4	LAMTOR1	LL	0.627959	0.493016	0.287939	-203.094	418.189	418.513	439.69	0.951184	5.9393	confident	stable
lg20	OU4	LAMTOR1	M	0.917287	0.493016	0.287939	-203.094	418.189	418.513	439.69	0.951184	5.9393	confident	stable
lg20	OU4	LAMTOR2	RL	0.0405289	0.403225	0.268351	-213.93	439.86	440.185	461.361	0.54134	0.331473	ambiguous	stable
lg20	OU4	LAMTOR2	LL	0.616356	0.403225	0.268351	-213.93	439.86	440.185	461.361	0.54134	0.331473	ambiguous	stable
lg20	OU4	LAMTOR2	M	1.05882	0.403225	0.268351	-213.93	439.86	440.185	461.361	0.54134	0.331473	ambiguous	stable
lg20	OU4	LAMTOR2	Liv	3.64972	0.403225	0.268351	-213.93	439.86	440.185	461.361	0.54134	0.331473	ambiguous	stable
lg20	OU4	LAMTOR4	M	1.01669	0.445532	0.283165	-211.312	434.624	434.948	456.125	0.613147	0.921123	ambiguous	stable
lg20	OU4	LAMTOR4	LL	1.21594	0.445532	0.283165	-211.312	434.624	434.948	456.125	0.613147	0.921123	ambiguous	stable
lg20	OU4	LAMTOR4	Liv	1.36221	0.445532	0.283165	-211.312	434.624	434.948	456.125	0.613147	0.921123	ambiguous	stable
lg20	OU4	LAMTOR4	RL	2.75326	0.445532	0.283165	-211.312	434.624	434.948	456.125	0.613147	0.921123	ambiguous	stable
lg20	OU4	LASP1	RL	2.66323	0.493191	0.291966	-204.884	421.768	422.093	443.269	0.999979	21.572	confident	stable
lg20	OU4	LASP1	M	0.527687	0.493191	0.291966	-204.884	421.768	422.093	443.269	0.999979	21.572	confident	stable
lg20	OU4	LASP1	LL	0.419895	0.493191	0.291966	-204.884	421.768	422.093	443.269	0.999979	21.572	confident	stable
lg20	OU4	LASP1	Liv	0.777719	0.493191	0.291966	-204.884	421.768	422.093	443.269	0.999979	21.572	confident	stable
lg20	OU4	LCN2	RL	1.8087	0.467026	0.341202	-231.313	474.626	474.95	496.127	0.840148	3.31866	confident	stable
lg20	OU4	LCN2	Liv	2.16529	0.467026	0.341202	-231.313	474.626	474.95	496.127	0.840148	3.31866	confident	stable
lg20	OU4	LCN2	LL	0.511222	0.467026	0.341202	-231.313	474.626	474.95	496.127	0.840148	3.31866	confident	stable
lg20	OU4	LCN2	M	0.689046	0.467026	0.341202	-231.313	474.626	474.95	496.127	0.840148	3.31866	confident	stable
lg20	OU4	LGALS1	Liv	5.00329	0.400101	0.468885	-289.588	591.177	591.501	612.678	0.700777	1.702	ambiguous	stable
lg20	OU4	LGALS1	M	1.6931	0.400101	0.468885	-289.588	591.177	591.501	612.678	0.700777	1.702	ambiguous	stable
lg20	OU4	LGALS1	LL	1.50514	0.400101	0.468885	-289.588	591.177	591.501	612.678	0.700777	1.702	ambiguous	stable
lg20	OU4	LGALS1	RL	1e-09	0.400101	0.468885	-289.588	591.177	591.501	612.678	0.700777	1.702	ambiguous	stable
lg20	OU4	LGALS2	LL	1e-09	0.35483	0.100403	-94.7947	201.589	201.914	223.09	0.99473	10.4809	confident	stable
lg20	OU4	LGALS2	Liv	1e-09	0.35483	0.100403	-94.7947	201.589	201.914	223.09	0.99473	10.4809	confident	stable
lg20	OU4	LGALS2	M	0.244834	0.35483	0.100403	-94.7947	201.589	201.914	223.09	0.99473	10.4809	confident	stable
lg20	OU4	LGALS2	RL	1.20588	0.35483	0.100403	-94.7947	201.589	201.914	223.09	0.99473	10.4809	confident	stable
lg20	OU4	LGALS3	M	0.778205	0.542808	0.335578	-213.069	438.138	438.462	459.639	0.917067	4.80629	confident	stable
lg20	OU4	LGALS3	Liv	3.39809	0.542808	0.335578	-213.069	438.138	438.462	459.639	0.917067	4.80629	confident	stable
lg20	OU4	LGALS3	RL	1.31632	0.542808	0.335578	-213.069	438.138	438.462	459.639	0.917067	4.80629	confident	stable
lg20	OU4	LGALS3	LL	0.543791	0.542808	0.335578	-213.069	438.138	438.462	459.639	0.917067	4.80629	confident	stable
lg20	OU4	LINC00657	RL	1.55172	0.59449	0.3911	-223.09	458.179	458.503	479.68	0.817546	2.99961	confident	stable
lg20	OU4	LINC00657	LL	0.726196	0.59449	0.3911	-223.09	458.179	458.503	479.68	0.817546	2.99961	confident	stable
lg20	OU4	LINC00657	Liv	0.12393	0.59449	0.3911	-223.09	458.179	458.503	479.68	0.817546	2.99961	confident	stable
lg20	OU4	LINC00657	M	0.944269	0.59449	0.3911	-223.09	458.179	458.503	479.68	0.817546	2.99961	confident	stable
lg20	OU4	LINC00998	RL	0.00131211	0.512392	0.132408	-95.3119	202.624	202.948	224.125	0.523195	0.185693	ambiguous	stable
lg20	OU4	LINC00998	M	0.436803	0.512392	0.132408	-95.3119	202.624	202.948	224.125	0.523195	0.185693	ambiguous	stable
lg20	OU4	LINC00998	LL	0.200384	0.512392	0.132408	-95.3119	202.624	202.948	224.125	0.523195	0.185693	ambiguous	stable
lg20	OU4	LINC00998	Liv	1.88596	0.512392	0.132408	-95.3119	202.624	202.948	224.125	0.523195	0.185693	ambiguous	stable
lg20	OU4	LITAF	LL	1.02149	0.36813	0.228355	-200.897	413.793	414.117	435.294	0.970742	7.00384	confident	stable
lg20	OU4	LITAF	RL	3.49464	0.36813	0.228355	-200.897	413.793	414.117	435.294	0.970742	7.00384	confident	stable
lg20	OU4	LITAF	M	0.40283	0.36813	0.228355	-200.897	413.793	414.117	435.294	0.970742	7.00384	confident	stable
lg20	OU4	LITAF	Liv	2.72799	0.36813	0.228355	-200.897	413.793	414.117	435.294	0.970742	7.00384	confident	stable
lg20	OU4	LLPH	M	0.106846	0.520749	0.122646	-83.7158	179.432	179.756	200.933	0.816096	2.98024	confident	stable
lg20	OU4	LLPH	RL	0.536698	0.520749	0.122646	-83.7158	179.432	179.756	200.933	0.816096	2.98024	confident	stable
lg20	OU4	LLPH	Liv	0.735928	0.520749	0.122646	-83.7158	179.432	179.756	200.933	0.816096	2.98024	confident	stable
lg20	OU4	LLPH	LL	0.489587	0.520749	0.122646	-83.7158	179.432	179.756	200.933	0.816096	2.98024	confident	stable
lg20	OU4	LMCD1	RL	0.574683	0.51513	0.118001	-79.7578	171.516	171.84	193.017	0.659153	1.31904	ambiguous	stable
lg20	OU4	LMCD1	Liv	0.817026	0.51513	0.118001	-79.7578	171.516	171.84	193.017	0.659153	1.31904	ambiguous	stable
lg20	OU4	LMCD1	M	0.2218	0.51513	0.118001	-79.7578	171.516	171.84	193.017	0.659153	1.31904	ambiguous	stable
lg20	OU4	LMCD1	LL	0.0845927	0.51513	0.118001	-79.7578	171.516	171.84	193.017	0.659153	1.31904	ambiguous	stable
lg20	OU4	LPCAT1	Liv	1e-09	0.429082	0.119318	-100.352	212.704	213.028	234.205	0.723226	1.92104	ambiguous	stable
lg20	OU4	LPCAT1	RL	1.31895	0.429082	0.119318	-100.352	212.704	213.028	234.205	0.723226	1.92104	ambiguous	stable
lg20	OU4	LPCAT1	M	0.09976	0.429082	0.119318	-100.352	212.704	213.028	234.205	0.723226	1.92104	ambiguous	stable
lg20	OU4	LPCAT1	LL	0.238686	0.429082	0.119318	-100.352	212.704	213.028	234.205	0.723226	1.92104	ambiguous	stable
lg20	OU4	LRP10	M	0.365596	0.524796	0.215972	-158.19	328.38	328.704	349.881	0.527728	0.222053	ambiguous	stable
lg20	OU4	LRP10	LL	0.45518	0.524796	0.215972	-158.19	328.38	328.704	349.881	0.527728	0.222053	ambiguous	stable
lg20	OU4	LRP10	Liv	1.0295	0.524796	0.215972	-158.19	328.38	328.704	349.881	0.527728	0.222053	ambiguous	stable
lg20	OU4	LRP10	RL	1.40185	0.524796	0.215972	-158.19	328.38	328.704	349.881	0.527728	0.222053	ambiguous	stable
lg20	OU4	LRRFIP1	RL	2.06292	0.499206	0.283527	-199.737	411.475	411.799	432.976	0.818029	3.0061	confident	stable
lg20	OU4	LRRFIP1	M	0.530727	0.499206	0.283527	-199.737	411.475	411.799	432.976	0.818029	3.0061	confident	stable
lg20	OU4	LRRFIP1	LL	0.683878	0.499206	0.283527	-199.737	411.475	411.799	432.976	0.818029	3.0061	confident	stable
lg20	OU4	LRRFIP1	Liv	0.170882	0.499206	0.283527	-199.737	411.475	411.799	432.976	0.818029	3.0061	confident	stable
lg20	OU4	LY6E	RL	1.25175	0.451766	0.313023	-223.247	458.494	458.818	479.994	0.525916	0.207517	ambiguous	stable
lg20	OU4	LY6E	LL	0.705864	0.451766	0.313023	-223.247	458.494	458.818	479.994	0.525916	0.207517	ambiguous	stable
lg20	OU4	LY6E	Liv	1.23886	0.451766	0.313023	-223.247	458.494	458.818	479.994	0.525916	0.207517	ambiguous	stable
lg20	OU4	LY6E	M	1.09908	0.451766	0.313023	-223.247	458.494	458.818	479.994	0.525916	0.207517	ambiguous	stable
lg20	OU4	LYZ	LL	0.303428	0.42079	0.481295	-287.485	586.969	587.294	608.47	0.998907	13.636	confident	stable
lg20	OU4	LYZ	Liv	1.61612	0.42079	0.481295	-287.485	586.969	587.294	608.47	0.998907	13.636	confident	stable
lg20	OU4	LYZ	M	0.432148	0.42079	0.481295	-287.485	586.969	587.294	608.47	0.998907	13.636	confident	stable
lg20	OU4	LYZ	RL	3.61311	0.42079	0.481295	-287.485	586.969	587.294	608.47	0.998907	13.636	confident	stable
lg20	OU4	M6PR	LL	0.205429	0.439264	0.0779085	-41.0858	94.1716	94.4959	115.673	0.657825	1.30723	ambiguous	stable
lg20	OU4	M6PR	Liv	2.0095	0.439264	0.0779085	-41.0858	94.1716	94.4959	115.673	0.657825	1.30723	ambiguous	stable
lg20	OU4	M6PR	M	0.0901321	0.439264	0.0779085	-41.0858	94.1716	94.4959	115.673	0.657825	1.30723	ambiguous	stable
lg20	OU4	M6PR	RL	0.684496	0.439264	0.0779085	-41.0858	94.1716	94.4959	115.673	0.657825	1.30723	ambiguous	stable
lg20	OU4	MAFG	M	0.747135	0.495239	0.24351	-180.318	372.636	372.96	394.137	0.884815	4.07767	confident	stable
lg20	OU4	MAFG	LL	0.303742	0.495239	0.24351	-180.318	372.636	372.96	394.137	0.884815	4.07767	confident	stable
lg20	OU4	MAFG	Liv	0.936169	0.495239	0.24351	-180.318	372.636	372.96	394.137	0.884815	4.07767	confident	stable
lg20	OU4	MAFG	RL	0.771338	0.495239	0.24351	-180.318	372.636	372.96	394.137	0.884815	4.07767	confident	stable
lg20	OU4	MAGED1	Liv	0.0238411	0.387254	0.186252	-169.085	350.17	350.494	371.671	0.589817	0.726418	ambiguous	stable
lg20	OU4	MAGED1	LL	0.38422	0.387254	0.186252	-169.085	350.17	350.494	371.671	0.589817	0.726418	ambiguous	stable
lg20	OU4	MAGED1	RL	1.61546	0.387254	0.186252	-169.085	350.17	350.494	371.671	0.589817	0.726418	ambiguous	stable
lg20	OU4	MAGED1	M	0.404385	0.387254	0.186252	-169.085	350.17	350.494	371.671	0.589817	0.726418	ambiguous	stable
lg20	OU4	MALAT1	M	5.36574	0.324111	0.250348	-224.116	460.232	460.557	481.733	0.956953	6.20295	confident	stable
lg20	OU4	MALAT1	RL	8.64092	0.324111	0.250348	-224.116	460.232	460.557	481.733	0.956953	6.20295	confident	stable
lg20	OU4	MALAT1	Liv	7.35017	0.324111	0.250348	-224.116	460.232	460.557	481.733	0.956953	6.20295	confident	stable
lg20	OU4	MALAT1	LL	6.33456	0.324111	0.250348	-224.116	460.232	460.557	481.733	0.956953	6.20295	confident	stable
lg20	OU4	MALL	RL	1.76843	0.543698	0.381259	-229.859	471.719	472.043	493.22	0.872762	3.8512	confident	stable
lg20	OU4	MALL	Liv	2.79382	0.543698	0.381259	-229.859	471.719	472.043	493.22	0.872762	3.8512	confident	stable
lg20	OU4	MALL	M	0.845557	0.543698	0.381259	-229.859	471.719	472.043	493.22	0.872762	3.8512	confident	stable
lg20	OU4	MALL	LL	0.695955	0.543698	0.381259	-229.859	471.719	472.043	493.22	0.872762	3.8512	confident	stable
lg20	OU4	MAP1LC3B	RL	1.79702	0.353201	0.157321	-155.427	322.854	323.178	344.355	0.565917	0.530422	ambiguous	stable
lg20	OU4	MAP1LC3B	Liv	0.786712	0.353201	0.157321	-155.427	322.854	323.178	344.355	0.565917	0.530422	ambiguous	stable
lg20	OU4	MAP1LC3B	M	0.429497	0.353201	0.157321	-155.427	322.854	323.178	344.355	0.565917	0.530422	ambiguous	stable
lg20	OU4	MAP1LC3B	LL	0.4301	0.353201	0.157321	-155.427	322.854	323.178	344.355	0.565917	0.530422	ambiguous	stable
lg20	OU4	MAP2K2	LL	0.29806	0.467511	0.12646	-99.1901	210.38	210.704	231.881	0.50298	0.023843	ambiguous	stable
lg20	OU4	MAP2K2	Liv	1.98039	0.467511	0.12646	-99.1901	210.38	210.704	231.881	0.50298	0.023843	ambiguous	stable
lg20	OU4	MAP2K2	M	0.354175	0.467511	0.12646	-99.1901	210.38	210.704	231.881	0.50298	0.023843	ambiguous	stable
lg20	OU4	MAP2K2	RL	1e-09	0.467511	0.12646	-99.1901	210.38	210.704	231.881	0.50298	0.023843	ambiguous	stable
lg20	OU4	MAP3K13	LL	0.267321	0.489096	0.16461	-130.477	272.954	273.278	294.455	0.584527	0.682772	ambiguous	stable
lg20	OU4	MAP3K13	Liv	1.20177	0.489096	0.16461	-130.477	272.954	273.278	294.455	0.584527	0.682772	ambiguous	stable
lg20	OU4	MAP3K13	M	0.323797	0.489096	0.16461	-130.477	272.954	273.278	294.455	0.584527	0.682772	ambiguous	stable
lg20	OU4	MAP3K13	RL	1.02386	0.489096	0.16461	-130.477	272.954	273.278	294.455	0.584527	0.682772	ambiguous	stable
lg20	OU4	MAP3K2	M	1e-09	0.497626	0.14974	-113.613	239.225	239.55	260.726	0.916889	4.80161	confident	stable
lg20	OU4	MAP3K2	LL	0.413572	0.497626	0.14974	-113.613	239.225	239.55	260.726	0.916889	4.80161	confident	stable
lg20	OU4	MAP3K2	RL	1.75301	0.497626	0.14974	-113.613	239.225	239.55	260.726	0.916889	4.80161	confident	stable
lg20	OU4	MAP3K2	Liv	0.570222	0.497626	0.14974	-113.613	239.225	239.55	260.726	0.916889	4.80161	confident	stable
lg20	OU4	MAP4	Liv	1.34351	0.639061	0.100809	-34.5311	81.0623	81.3866	102.563	0.977058	7.50316	confident	stable
lg20	OU4	MAP4	RL	0.366736	0.639061	0.100809	-34.5311	81.0623	81.3866	102.563	0.977058	7.50316	confident	stable
lg20	OU4	MAP4	LL	0.0256859	0.639061	0.100809	-34.5311	81.0623	81.3866	102.563	0.977058	7.50316	confident	stable
lg20	OU4	MAP4	M	0.206944	0.639061	0.100809	-34.5311	81.0623	81.3866	102.563	0.977058	7.50316	confident	stable
lg20	OU4	MAPKAPK2	M	0.263378	0.604385	0.193943	-128.033	268.066	268.391	289.567	0.750258	2.19997	confident	stable
lg20	OU4	MAPKAPK2	RL	1.05565	0.604385	0.193943	-128.033	268.066	268.391	289.567	0.750258	2.19997	confident	stable
lg20	OU4	MAPKAPK2	LL	0.318473	0.604385	0.193943	-128.033	268.066	268.391	289.567	0.750258	2.19997	confident	stable
lg20	OU4	MAPKAPK2	Liv	1e-09	0.604385	0.193943	-128.033	268.066	268.391	289.567	0.750258	2.19997	confident	stable
lg20	OU4	MAPKAPK5.AS1	M	0.102444	0.536505	0.0945348	-45.8384	103.677	104.001	125.178	0.894624	4.27773	confident	stable
lg20	OU4	MAPKAPK5.AS1	Liv	1.85375	0.536505	0.0945348	-45.8384	103.677	104.001	125.178	0.894624	4.27773	confident	stable
lg20	OU4	MAPKAPK5.AS1	LL	0.125678	0.536505	0.0945348	-45.8384	103.677	104.001	125.178	0.894624	4.27773	confident	stable
lg20	OU4	MAPKAPK5.AS1	RL	0.639614	0.536505	0.0945348	-45.8384	103.677	104.001	125.178	0.894624	4.27773	confident	stable
lg20	OU4	MARCKSL1	M	0.96976	0.422457	0.269511	-210.53	433.061	433.385	454.562	0.861789	3.66046	confident	stable
lg20	OU4	MARCKSL1	Liv	1.75795	0.422457	0.269511	-210.53	433.061	433.385	454.562	0.861789	3.66046	confident	stable
lg20	OU4	MARCKSL1	LL	1.02311	0.422457	0.269511	-210.53	433.061	433.385	454.562	0.861789	3.66046	confident	stable
lg20	OU4	MARCKSL1	RL	2.77747	0.422457	0.269511	-210.53	433.061	433.385	454.562	0.861789	3.66046	confident	stable
lg20	OU4	MCRS1	M	0.033215	0.517023	0.0961106	-52.0646	116.129	116.453	137.63	0.726512	1.95399	ambiguous	stable
lg20	OU4	MCRS1	Liv	0.896226	0.517023	0.0961106	-52.0646	116.129	116.453	137.63	0.726512	1.95399	ambiguous	stable
lg20	OU4	MCRS1	LL	0.165825	0.517023	0.0961106	-52.0646	116.129	116.453	137.63	0.726512	1.95399	ambiguous	stable
lg20	OU4	MCRS1	RL	0.919558	0.517023	0.0961106	-52.0646	116.129	116.453	137.63	0.726512	1.95399	ambiguous	stable
lg20	OU4	MESDC2	Liv	1.37622	0.703044	0.150228	-76.4662	164.932	165.257	186.433	0.574394	0.5996	ambiguous	stable
lg20	OU4	MESDC2	RL	0.698408	0.703044	0.150228	-76.4662	164.932	165.257	186.433	0.574394	0.5996	ambiguous	stable
lg20	OU4	MESDC2	M	0.0810122	0.703044	0.150228	-76.4662	164.932	165.257	186.433	0.574394	0.5996	ambiguous	stable
lg20	OU4	MESDC2	LL	0.377532	0.703044	0.150228	-76.4662	164.932	165.257	186.433	0.574394	0.5996	ambiguous	stable
lg20	OU4	MGLL	RL	0.874482	0.420944	0.141111	-124.297	260.594	260.919	282.095	0.923802	4.99031	confident	stable
lg20	OU4	MGLL	LL	0.115944	0.420944	0.141111	-124.297	260.594	260.919	282.095	0.923802	4.99031	confident	stable
lg20	OU4	MGLL	Liv	1.36895	0.420944	0.141111	-124.297	260.594	260.919	282.095	0.923802	4.99031	confident	stable
lg20	OU4	MGLL	M	0.420553	0.420944	0.141111	-124.297	260.594	260.919	282.095	0.923802	4.99031	confident	stable
lg20	OU4	MIDN	Liv	0.445056	0.471985	0.338256	-229.066	470.133	470.457	491.634	0.777523	2.50258	confident	stable
lg20	OU4	MIDN	RL	1.93792	0.471985	0.338256	-229.066	470.133	470.457	491.634	0.777523	2.50258	confident	stable
lg20	OU4	MIDN	M	0.810325	0.471985	0.338256	-229.066	470.133	470.457	491.634	0.777523	2.50258	confident	stable
lg20	OU4	MIDN	LL	0.686143	0.471985	0.338256	-229.066	470.133	470.457	491.634	0.777523	2.50258	confident	stable
lg20	OU4	MIEN1	RL	2.52731	0.420433	0.267541	-209.493	430.986	431.31	452.487	0.604739	0.850501	ambiguous	stable
lg20	OU4	MIEN1	M	1.15448	0.420433	0.267541	-209.493	430.986	431.31	452.487	0.604739	0.850501	ambiguous	stable
lg20	OU4	MIEN1	Liv	2.5168	0.420433	0.267541	-209.493	430.986	431.31	452.487	0.604739	0.850501	ambiguous	stable
lg20	OU4	MIEN1	LL	1.14727	0.420433	0.267541	-209.493	430.986	431.31	452.487	0.604739	0.850501	ambiguous	stable
lg20	OU4	MIF	M	2.38427	0.356337	0.34641	-259.207	530.414	530.738	551.915	0.733728	2.02724	confident	stable
lg20	OU4	MIF	RL	1e-09	0.356337	0.34641	-259.207	530.414	530.738	551.915	0.733728	2.02724	confident	stable
lg20	OU4	MIF	Liv	1.00005e-09	0.356337	0.34641	-259.207	530.414	530.738	551.915	0.733728	2.02724	confident	stable
lg20	OU4	MIF	LL	2.18532	0.356337	0.34641	-259.207	530.414	530.738	551.915	0.733728	2.02724	confident	stable
lg20	OU4	MINOS1	Liv	1e-09	0.462401	0.198692	-160.406	332.813	333.137	354.314	0.559599	0.47907	ambiguous	stable
lg20	OU4	MINOS1	M	0.316303	0.462401	0.198692	-160.406	332.813	333.137	354.314	0.559599	0.47907	ambiguous	stable
lg20	OU4	MINOS1	RL	1.69699	0.462401	0.198692	-160.406	332.813	333.137	354.314	0.559599	0.47907	ambiguous	stable
lg20	OU4	MINOS1	LL	0.585247	0.462401	0.198692	-160.406	332.813	333.137	354.314	0.559599	0.47907	ambiguous	stable
lg20	OU4	MIR4435.2HG	LL	0.493604	0.443658	0.160391	-136.22	284.44	284.764	305.941	0.931701	5.22623	confident	stable
lg20	OU4	MIR4435.2HG	M	0.051855	0.443658	0.160391	-136.22	284.44	284.764	305.941	0.931701	5.22623	confident	stable
lg20	OU4	MIR4435.2HG	RL	2.01594	0.443658	0.160391	-136.22	284.44	284.764	305.941	0.931701	5.22623	confident	stable
lg20	OU4	MIR4435.2HG	Liv	0.308632	0.443658	0.160391	-136.22	284.44	284.764	305.941	0.931701	5.22623	confident	stable
lg20	OU4	MLXIP	Liv	1e-09	0.508689	0.178887	-136.458	284.917	285.241	306.418	0.60554	0.857206	ambiguous	stable
lg20	OU4	MLXIP	LL	0.272065	0.508689	0.178887	-136.458	284.917	285.241	306.418	0.60554	0.857206	ambiguous	stable
lg20	OU4	MLXIP	RL	1.06751	0.508689	0.178887	-136.458	284.917	285.241	306.418	0.60554	0.857206	ambiguous	stable
lg20	OU4	MLXIP	M	0.263815	0.508689	0.178887	-136.458	284.917	285.241	306.418	0.60554	0.857206	ambiguous	stable
lg20	OU4	MMP24.AS1	RL	2.78789	0.458834	0.280255	-206.978	425.956	426.28	447.457	0.993636	10.1014	confident	stable
lg20	OU4	MMP24.AS1	Liv	2.95485	0.458834	0.280255	-206.978	425.956	426.28	447.457	0.993636	10.1014	confident	stable
lg20	OU4	MMP24.AS1	LL	0.987738	0.458834	0.280255	-206.978	425.956	426.28	447.457	0.993636	10.1014	confident	stable
lg20	OU4	MMP24.AS1	M	1.05147	0.458834	0.280255	-206.978	425.956	426.28	447.457	0.993636	10.1014	confident	stable
lg20	OU4	MNT	RL	0.640889	0.490476	0.114828	-81.6222	175.244	175.569	196.745	0.801967	2.79727	confident	stable
lg20	OU4	MNT	M	0.223197	0.490476	0.114828	-81.6222	175.244	175.569	196.745	0.801967	2.79727	confident	stable
lg20	OU4	MNT	LL	0.0713526	0.490476	0.114828	-81.6222	175.244	175.569	196.745	0.801967	2.79727	confident	stable
lg20	OU4	MNT	Liv	0.135431	0.490476	0.114828	-81.6222	175.244	175.569	196.745	0.801967	2.79727	confident	stable
lg20	OU4	MPC2	LL	0.352182	0.430194	0.20967	-175.444	362.888	363.213	384.389	0.506812	0.0544977	ambiguous	stable
lg20	OU4	MPC2	RL	0.527236	0.430194	0.20967	-175.444	362.888	363.213	384.389	0.506812	0.0544977	ambiguous	stable
lg20	OU4	MPC2	Liv	1e-09	0.430194	0.20967	-175.444	362.888	363.213	384.389	0.506812	0.0544977	ambiguous	stable
lg20	OU4	MPC2	M	0.749357	0.430194	0.20967	-175.444	362.888	363.213	384.389	0.506812	0.0544977	ambiguous	stable
lg20	OU4	MPG	M	0.506734	0.474346	0.220385	-171.574	355.147	355.471	376.648	0.524784	0.198431	ambiguous	stable
lg20	OU4	MPG	RL	1.29999	0.474346	0.220385	-171.574	355.147	355.471	376.648	0.524784	0.198431	ambiguous	stable
lg20	OU4	MPG	LL	0.423812	0.474346	0.220385	-171.574	355.147	355.471	376.648	0.524784	0.198431	ambiguous	stable
lg20	OU4	MPG	Liv	1.28299	0.474346	0.220385	-171.574	355.147	355.471	376.648	0.524784	0.198431	ambiguous	stable
lg20	OU4	MPHOSPH8	M	0.277791	0.419858	0.0891833	-63.5232	139.046	139.371	160.547	0.514752	0.118049	ambiguous	stable
lg20	OU4	MPHOSPH8	RL	0.312517	0.419858	0.0891833	-63.5232	139.046	139.371	160.547	0.514752	0.118049	ambiguous	stable
lg20	OU4	MPHOSPH8	Liv	1.14982	0.419858	0.0891833	-63.5232	139.046	139.371	160.547	0.514752	0.118049	ambiguous	stable
lg20	OU4	MPHOSPH8	LL	0.0584218	0.419858	0.0891833	-63.5232	139.046	139.371	160.547	0.514752	0.118049	ambiguous	stable
lg20	OU4	MPZL1	Liv	0.693639	0.566494	0.151266	-102.35	216.7	217.024	238.201	0.821471	3.05268	confident	stable
lg20	OU4	MPZL1	M	0.364517	0.566494	0.151266	-102.35	216.7	217.024	238.201	0.821471	3.05268	confident	stable
lg20	OU4	MPZL1	RL	0.463444	0.566494	0.151266	-102.35	216.7	217.024	238.201	0.821471	3.05268	confident	stable
lg20	OU4	MPZL1	LL	0.0902223	0.566494	0.151266	-102.35	216.7	217.024	238.201	0.821471	3.05268	confident	stable
lg20	OU4	MRPL4	RL	0.26008	0.513281	0.0965101	-53.4118	118.824	119.148	140.325	0.720519	1.89408	ambiguous	stable
lg20	OU4	MRPL4	M	0.265876	0.513281	0.0965101	-53.4118	118.824	119.148	140.325	0.720519	1.89408	ambiguous	stable
lg20	OU4	MRPL4	LL	0.107165	0.513281	0.0965101	-53.4118	118.824	119.148	140.325	0.720519	1.89408	ambiguous	stable
lg20	OU4	MRPL4	Liv	1.78201	0.513281	0.0965101	-53.4118	118.824	119.148	140.325	0.720519	1.89408	ambiguous	stable
lg20	OU4	MRPL41	RL	1.5719	0.58143	0.373128	-219.464	450.928	451.252	472.429	0.903075	4.46374	confident	stable
lg20	OU4	MRPL41	M	1.03962	0.58143	0.373128	-219.464	450.928	451.252	472.429	0.903075	4.46374	confident	stable
lg20	OU4	MRPL41	Liv	2.18589	0.58143	0.373128	-219.464	450.928	451.252	472.429	0.903075	4.46374	confident	stable
lg20	OU4	MRPL41	LL	0.72102	0.58143	0.373128	-219.464	450.928	451.252	472.429	0.903075	4.46374	confident	stable
lg20	OU4	MRPS11	RL	1.42944	0.449205	0.116911	-92.8421	197.684	198.009	219.185	0.978966	7.68073	confident	stable
lg20	OU4	MRPS11	LL	0.253643	0.449205	0.116911	-92.8421	197.684	198.009	219.185	0.978966	7.68073	confident	stable
lg20	OU4	MRPS11	Liv	2.42857	0.449205	0.116911	-92.8421	197.684	198.009	219.185	0.978966	7.68073	confident	stable
lg20	OU4	MRPS11	M	0.0694242	0.449205	0.116911	-92.8421	197.684	198.009	219.185	0.978966	7.68073	confident	stable
lg20	OU4	MRPS12	LL	0.905862	0.719131	0.427313	-212.526	437.052	437.377	458.553	0.893304	4.24988	confident	stable
lg20	OU4	MRPS12	Liv	0.723647	0.719131	0.427313	-212.526	437.052	437.377	458.553	0.893304	4.24988	confident	stable
lg20	OU4	MRPS12	M	1.09732	0.719131	0.427313	-212.526	437.052	437.377	458.553	0.893304	4.24988	confident	stable
lg20	OU4	MRPS12	RL	1.65164	0.719131	0.427313	-212.526	437.052	437.377	458.553	0.893304	4.24988	confident	stable
lg20	OU4	MRPS34	Liv	2.85836	0.585053	0.279444	-180.325	372.65	372.975	394.151	0.741127	2.10367	confident	stable
lg20	OU4	MRPS34	M	0.63162	0.585053	0.279444	-180.325	372.65	372.975	394.151	0.741127	2.10367	confident	stable
lg20	OU4	MRPS34	LL	0.550146	0.585053	0.279444	-180.325	372.65	372.975	394.151	0.741127	2.10367	confident	stable
lg20	OU4	MRPS34	RL	1.13773	0.585053	0.279444	-180.325	372.65	372.975	394.151	0.741127	2.10367	confident	stable
lg20	OU4	MT.ATP6	Liv	4.46411	0.474622	0.394973	-249.107	510.214	510.538	531.715	0.994547	10.4121	confident	stable
lg20	OU4	MT.ATP6	RL	5.67043	0.474622	0.394973	-249.107	510.214	510.538	531.715	0.994547	10.4121	confident	stable
lg20	OU4	MT.ATP6	M	2.48306	0.474622	0.394973	-249.107	510.214	510.538	531.715	0.994547	10.4121	confident	stable
lg20	OU4	MT.ATP6	LL	3.00921	0.474622	0.394973	-249.107	510.214	510.538	531.715	0.994547	10.4121	confident	stable
lg20	OU4	MT.CO1	RL	6.93055	0.424195	0.541333	-302.356	616.711	617.036	638.212	0.995125	10.6375	confident	stable
lg20	OU4	MT.CO1	LL	3.78704	0.424195	0.541333	-302.356	616.711	617.036	638.212	0.995125	10.6375	confident	stable
lg20	OU4	MT.CO1	M	3.80078	0.424195	0.541333	-302.356	616.711	617.036	638.212	0.995125	10.6375	confident	stable
lg20	OU4	MT.CO1	Liv	5.79706	0.424195	0.541333	-302.356	616.711	617.036	638.212	0.995125	10.6375	confident	stable
lg20	OU4	MT.CO2	M	4.01764	0.355111	0.427725	-287.546	587.091	587.415	608.592	0.962341	6.48157	confident	stable
lg20	OU4	MT.CO2	RL	7.50716	0.355111	0.427725	-287.546	587.091	587.415	608.592	0.962341	6.48157	confident	stable
lg20	OU4	MT.CO2	Liv	4.79453	0.355111	0.427725	-287.546	587.091	587.415	608.592	0.962341	6.48157	confident	stable
lg20	OU4	MT.CO2	LL	4.17024	0.355111	0.427725	-287.546	587.091	587.415	608.592	0.962341	6.48157	confident	stable
lg20	OU4	MT.CO3	RL	6.68165	0.396425	0.490146	-295.648	603.297	603.621	624.798	0.999851	17.6169	confident	stable
lg20	OU4	MT.CO3	Liv	4.12982	0.396425	0.490146	-295.648	603.297	603.621	624.798	0.999851	17.6169	confident	stable
lg20	OU4	MT.CO3	LL	3.11608	0.396425	0.490146	-295.648	603.297	603.621	624.798	0.999851	17.6169	confident	stable
lg20	OU4	MT.CO3	M	3.43303	0.396425	0.490146	-295.648	603.297	603.621	624.798	0.999851	17.6169	confident	stable
lg20	OU4	MT1X	M	0.972662	0.468901	0.572783	-299.798	611.596	611.92	633.097	0.966454	6.72144	confident	stable
lg20	OU4	MT1X	Liv	1e-09	0.468901	0.572783	-299.798	611.596	611.92	633.097	0.966454	6.72144	confident	stable
lg20	OU4	MT1X	RL	1e-09	0.468901	0.572783	-299.798	611.596	611.92	633.097	0.966454	6.72144	confident	stable
lg20	OU4	MT1X	LL	1.42673	0.468901	0.572783	-299.798	611.596	611.92	633.097	0.966454	6.72144	confident	stable
lg20	OU4	MTUS1	LL	0.451928	0.391668	0.170441	-156.28	324.559	324.884	346.06	0.701325	1.70723	ambiguous	stable
lg20	OU4	MTUS1	RL	1.90462	0.391668	0.170441	-156.28	324.559	324.884	346.06	0.701325	1.70723	ambiguous	stable
lg20	OU4	MTUS1	Liv	1.02989	0.391668	0.170441	-156.28	324.559	324.884	346.06	0.701325	1.70723	ambiguous	stable
lg20	OU4	MTUS1	M	0.332506	0.391668	0.170441	-156.28	324.559	324.884	346.06	0.701325	1.70723	ambiguous	stable
lg20	OU4	MUC1	M	1e-09	0.400553	0.1749	-158.852	329.703	330.028	351.204	0.915331	4.76107	confident	stable
lg20	OU4	MUC1	RL	2.19278	0.400553	0.1749	-158.852	329.703	330.028	351.204	0.915331	4.76107	confident	stable
lg20	OU4	MUC1	Liv	0.490722	0.400553	0.1749	-158.852	329.703	330.028	351.204	0.915331	4.76107	confident	stable
lg20	OU4	MUC1	LL	0.516427	0.400553	0.1749	-158.852	329.703	330.028	351.204	0.915331	4.76107	confident	stable
lg20	OU4	MUC13	M	1e-09	0.423176	0.129476	-112.238	236.476	236.8	257.977	0.99999	22.9615	confident	stable
lg20	OU4	MUC13	Liv	1.02789	0.423176	0.129476	-112.238	236.476	236.8	257.977	0.99999	22.9615	confident	stable
lg20	OU4	MUC13	LL	0.200923	0.423176	0.129476	-112.238	236.476	236.8	257.977	0.99999	22.9615	confident	stable
lg20	OU4	MUC13	RL	2.23044	0.423176	0.129476	-112.238	236.476	236.8	257.977	0.99999	22.9615	confident	stable
lg20	OU4	MUC5AC	RL	9.32518	0.391104	0.924193	-381.277	774.554	774.878	796.055	0.999996	24.8378	confident	stable
lg20	OU4	MUC5AC	M	4.89512	0.391104	0.924193	-381.277	774.554	774.878	796.055	0.999996	24.8378	confident	stable
lg20	OU4	MUC5AC	Liv	4.28554	0.391104	0.924193	-381.277	774.554	774.878	796.055	0.999996	24.8378	confident	stable
lg20	OU4	MUC5AC	LL	3.90006	0.391104	0.924193	-381.277	774.554	774.878	796.055	0.999996	24.8378	confident	stable
lg20	OU4	MUC5B	Liv	2.15372	0.333702	0.420802	-290.742	593.485	593.809	614.986	0.99977	16.7521	confident	stable
lg20	OU4	MUC5B	RL	7.71531	0.333702	0.420802	-290.742	593.485	593.809	614.986	0.99977	16.7521	confident	stable
lg20	OU4	MUC5B	M	3.64207	0.333702	0.420802	-290.742	593.485	593.809	614.986	0.99977	16.7521	confident	stable
lg20	OU4	MUC5B	LL	3.42482	0.333702	0.420802	-290.742	593.485	593.809	614.986	0.99977	16.7521	confident	stable
lg20	OU4	MXD4	Liv	0.843649	0.381205	0.115022	-106.844	225.689	226.013	247.19	0.60109	0.820016	ambiguous	stable
lg20	OU4	MXD4	RL	1.17381	0.381205	0.115022	-106.844	225.689	226.013	247.19	0.60109	0.820016	ambiguous	stable
lg20	OU4	MXD4	LL	0.176481	0.381205	0.115022	-106.844	225.689	226.013	247.19	0.60109	0.820016	ambiguous	stable
lg20	OU4	MXD4	M	0.216672	0.381205	0.115022	-106.844	225.689	226.013	247.19	0.60109	0.820016	ambiguous	stable
lg20	OU4	MYL12B	Liv	1.87094	0.490171	0.278448	-199.244	410.488	410.812	431.989	0.825713	3.11109	confident	stable
lg20	OU4	MYL12B	M	0.763287	0.490171	0.278448	-199.244	410.488	410.812	431.989	0.825713	3.11109	confident	stable
lg20	OU4	MYL12B	RL	1.27049	0.490171	0.278448	-199.244	410.488	410.812	431.989	0.825713	3.11109	confident	stable
lg20	OU4	MYL12B	LL	0.459961	0.490171	0.278448	-199.244	410.488	410.812	431.989	0.825713	3.11109	confident	stable
lg20	OU4	MYO1C	LL	0.422652	0.396348	0.1594	-146.624	305.249	305.573	326.75	0.802407	2.80282	confident	stable
lg20	OU4	MYO1C	M	0.118815	0.396348	0.1594	-146.624	305.249	305.573	326.75	0.802407	2.80282	confident	stable
lg20	OU4	MYO1C	Liv	0.269884	0.396348	0.1594	-146.624	305.249	305.573	326.75	0.802407	2.80282	confident	stable
lg20	OU4	MYO1C	RL	2.01481	0.396348	0.1594	-146.624	305.249	305.573	326.75	0.802407	2.80282	confident	stable
lg20	OU4	NAA38	RL	2.6658	0.37103	0.28917	-231.581	475.162	475.486	496.663	0.586108	0.695795	ambiguous	stable
lg20	OU4	NAA38	LL	1.21451	0.37103	0.28917	-231.581	475.162	475.486	496.663	0.586108	0.695795	ambiguous	stable
lg20	OU4	NAA38	M	1.31469	0.37103	0.28917	-231.581	475.162	475.486	496.663	0.586108	0.695795	ambiguous	stable
lg20	OU4	NAA38	Liv	0.349187	0.37103	0.28917	-231.581	475.162	475.486	496.663	0.586108	0.695795	ambiguous	stable
lg20	OU4	NBEAL1	Liv	1.13597	0.500174	0.263443	-189.726	391.452	391.776	412.953	0.771969	2.43892	confident	stable
lg20	OU4	NBEAL1	M	0.765323	0.500174	0.263443	-189.726	391.452	391.776	412.953	0.771969	2.43892	confident	stable
lg20	OU4	NBEAL1	RL	0.420967	0.500174	0.263443	-189.726	391.452	391.776	412.953	0.771969	2.43892	confident	stable
lg20	OU4	NBEAL1	LL	1.07472	0.500174	0.263443	-189.726	391.452	391.776	412.953	0.771969	2.43892	confident	stable
lg20	OU4	NCL	LL	1.26457	0.545682	0.357629	-220.942	453.884	454.209	475.385	0.889172	4.16462	confident	stable
lg20	OU4	NCL	Liv	1e-09	0.545682	0.357629	-220.942	453.884	454.209	475.385	0.889172	4.16462	confident	stable
lg20	OU4	NCL	RL	2.34607	0.545682	0.357629	-220.942	453.884	454.209	475.385	0.889172	4.16462	confident	stable
lg20	OU4	NCL	M	0.467057	0.545682	0.357629	-220.942	453.884	454.209	475.385	0.889172	4.16462	confident	stable
lg20	OU4	NCOA7	M	0.00617262	0.579755	0.116406	-64.8791	141.758	142.082	163.259	0.874487	3.88246	confident	stable
lg20	OU4	NCOA7	LL	0.208994	0.579755	0.116406	-64.8791	141.758	142.082	163.259	0.874487	3.88246	confident	stable
lg20	OU4	NCOA7	Liv	1e-09	0.579755	0.116406	-64.8791	141.758	142.082	163.259	0.874487	3.88246	confident	stable
lg20	OU4	NCOA7	RL	1.00562	0.579755	0.116406	-64.8791	141.758	142.082	163.259	0.874487	3.88246	confident	stable
lg20	OU4	NDRG1	RL	1.87094	0.521148	0.328329	-215.098	442.197	442.521	463.698	0.501286	0.0102849	ambiguous	stable
lg20	OU4	NDRG1	M	0.456995	0.521148	0.328329	-215.098	442.197	442.521	463.698	0.501286	0.0102849	ambiguous	stable
lg20	OU4	NDRG1	LL	0.649352	0.521148	0.328329	-215.098	442.197	442.521	463.698	0.501286	0.0102849	ambiguous	stable
lg20	OU4	NDRG1	Liv	0.827438	0.521148	0.328329	-215.098	442.197	442.521	463.698	0.501286	0.0102849	ambiguous	stable
lg20	OU4	NDUFA10	M	0.209002	0.546613	0.142698	-98.5584	209.117	209.441	230.618	0.540015	0.320805	ambiguous	stable
lg20	OU4	NDUFA10	LL	0.408416	0.546613	0.142698	-98.5584	209.117	209.441	230.618	0.540015	0.320805	ambiguous	stable
lg20	OU4	NDUFA10	RL	0.47517	0.546613	0.142698	-98.5584	209.117	209.441	230.618	0.540015	0.320805	ambiguous	stable
lg20	OU4	NDUFA10	Liv	1.93694	0.546613	0.142698	-98.5584	209.117	209.441	230.618	0.540015	0.320805	ambiguous	stable
lg20	OU4	NDUFA2	M	0.797555	0.447874	0.306032	-221.678	455.356	455.681	476.857	0.600302	0.813451	ambiguous	stable
lg20	OU4	NDUFA2	Liv	0.666269	0.447874	0.306032	-221.678	455.356	455.681	476.857	0.600302	0.813451	ambiguous	stable
lg20	OU4	NDUFA2	RL	2.41477	0.447874	0.306032	-221.678	455.356	455.681	476.857	0.600302	0.813451	ambiguous	stable
lg20	OU4	NDUFA2	LL	0.929216	0.447874	0.306032	-221.678	455.356	455.681	476.857	0.600302	0.813451	ambiguous	stable
lg20	OU4	NDUFA3	LL	0.876208	0.355011	0.2252	-202.261	416.522	416.847	438.023	0.559727	0.480108	ambiguous	stable
lg20	OU4	NDUFA3	RL	2.57782	0.355011	0.2252	-202.261	416.522	416.847	438.023	0.559727	0.480108	ambiguous	stable
lg20	OU4	NDUFA3	Liv	1e-09	0.355011	0.2252	-202.261	416.522	416.847	438.023	0.559727	0.480108	ambiguous	stable
lg20	OU4	NDUFA3	M	0.577637	0.355011	0.2252	-202.261	416.522	416.847	438.023	0.559727	0.480108	ambiguous	stable
lg20	OU4	NDUFA8	M	0.198303	0.503195	0.124145	-89.3605	190.721	191.045	212.222	0.772962	2.45023	confident	stable
lg20	OU4	NDUFA8	LL	0.172445	0.503195	0.124145	-89.3605	190.721	191.045	212.222	0.772962	2.45023	confident	stable
lg20	OU4	NDUFA8	RL	0.925681	0.503195	0.124145	-89.3605	190.721	191.045	212.222	0.772962	2.45023	confident	stable
lg20	OU4	NDUFA8	Liv	1.14432	0.503195	0.124145	-89.3605	190.721	191.045	212.222	0.772962	2.45023	confident	stable
lg20	OU4	NDUFC1	RL	1.00013e-09	0.384151	0.208543	-184.926	381.852	382.177	403.353	0.587402	0.70647	ambiguous	stable
lg20	OU4	NDUFC1	LL	0.523684	0.384151	0.208543	-184.926	381.852	382.177	403.353	0.587402	0.70647	ambiguous	stable
lg20	OU4	NDUFC1	Liv	1e-09	0.384151	0.208543	-184.926	381.852	382.177	403.353	0.587402	0.70647	ambiguous	stable
lg20	OU4	NDUFC1	M	1.08941	0.384151	0.208543	-184.926	381.852	382.177	403.353	0.587402	0.70647	ambiguous	stable
lg20	OU4	NDUFS4	RL	0.909306	0.566024	0.189293	-132.248	276.496	276.82	297.997	0.523714	0.189851	ambiguous	stable
lg20	OU4	NDUFS4	M	0.203746	0.566024	0.189293	-132.248	276.496	276.82	297.997	0.523714	0.189851	ambiguous	stable
lg20	OU4	NDUFS4	Liv	1.24798	0.566024	0.189293	-132.248	276.496	276.82	297.997	0.523714	0.189851	ambiguous	stable
lg20	OU4	NDUFS4	LL	0.6253	0.566024	0.189293	-132.248	276.496	276.82	297.997	0.523714	0.189851	ambiguous	stable
lg20	OU4	NFE2L2	RL	1.41797	0.525821	0.202969	-149.685	311.37	311.694	332.871	0.828404	3.14872	confident	stable
lg20	OU4	NFE2L2	Liv	1.08145	0.525821	0.202969	-149.685	311.37	311.694	332.871	0.828404	3.14872	confident	stable
lg20	OU4	NFE2L2	M	0.419315	0.525821	0.202969	-149.685	311.37	311.694	332.871	0.828404	3.14872	confident	stable
lg20	OU4	NFE2L2	LL	0.424492	0.525821	0.202969	-149.685	311.37	311.694	332.871	0.828404	3.14872	confident	stable
lg20	OU4	NFKBIA	M	1.07266	0.59994	0.466199	-245.519	503.038	503.363	524.539	0.99979	16.9382	confident	stable
lg20	OU4	NFKBIA	RL	1e-09	0.59994	0.466199	-245.519	503.038	503.363	524.539	0.99979	16.9382	confident	stable
lg20	OU4	NFKBIA	Liv	1e-09	0.59994	0.466199	-245.519	503.038	503.363	524.539	0.99979	16.9382	confident	stable
lg20	OU4	NFKBIA	LL	1.47674	0.59994	0.466199	-245.519	503.038	503.363	524.539	0.99979	16.9382	confident	stable
lg20	OU4	NGFRAP1	LL	1.10322	0.30457	0.235369	-220.732	453.463	453.787	474.964	0.586219	0.696724	ambiguous	stable
lg20	OU4	NGFRAP1	RL	2.42904	0.30457	0.235369	-220.732	453.463	453.787	474.964	0.586219	0.696724	ambiguous	stable
lg20	OU4	NGFRAP1	M	1.38146	0.30457	0.235369	-220.732	453.463	453.787	474.964	0.586219	0.696724	ambiguous	stable
lg20	OU4	NGFRAP1	Liv	1.00015e-09	0.30457	0.235369	-220.732	453.463	453.787	474.964	0.586219	0.696724	ambiguous	stable
lg20	OU4	NMB	M	0.425341	0.359977	0.0999896	-93.0482	198.096	198.421	219.597	0.532143	0.257501	ambiguous	stable
lg20	OU4	NMB	RL	1e-09	0.359977	0.0999896	-93.0482	198.096	198.421	219.597	0.532143	0.257501	ambiguous	stable
lg20	OU4	NMB	LL	0.10777	0.359977	0.0999896	-93.0482	198.096	198.421	219.597	0.532143	0.257501	ambiguous	stable
lg20	OU4	NMB	Liv	0.819711	0.359977	0.0999896	-93.0482	198.096	198.421	219.597	0.532143	0.257501	ambiguous	stable
lg20	OU4	NME4	RL	0.80616	0.385341	0.276464	-221.689	455.378	455.702	476.879	0.588459	0.715197	ambiguous	stable
lg20	OU4	NME4	LL	0.646962	0.385341	0.276464	-221.689	455.378	455.702	476.879	0.588459	0.715197	ambiguous	stable
lg20	OU4	NME4	Liv	2.14627	0.385341	0.276464	-221.689	455.378	455.702	476.879	0.588459	0.715197	ambiguous	stable
lg20	OU4	NME4	M	1.19394	0.385341	0.276464	-221.689	455.378	455.702	476.879	0.588459	0.715197	ambiguous	stable
lg20	OU4	NOP56	M	0.343307	0.443733	0.142275	-120.181	252.361	252.686	273.862	0.825027	3.10157	confident	stable
lg20	OU4	NOP56	Liv	3.11093	0.443733	0.142275	-120.181	252.361	252.686	273.862	0.825027	3.10157	confident	stable
lg20	OU4	NOP56	RL	0.621068	0.443733	0.142275	-120.181	252.361	252.686	273.862	0.825027	3.10157	confident	stable
lg20	OU4	NOP56	LL	0.248108	0.443733	0.142275	-120.181	252.361	252.686	273.862	0.825027	3.10157	confident	stable
lg20	OU4	NPDC1	RL	3.12837	0.385106	0.305305	-235.944	483.889	484.213	505.39	0.508364	0.0669152	ambiguous	stable
lg20	OU4	NPDC1	Liv	2.40258	0.385106	0.305305	-235.944	483.889	484.213	505.39	0.508364	0.0669152	ambiguous	stable
lg20	OU4	NPDC1	M	0.930963	0.385106	0.305305	-235.944	483.889	484.213	505.39	0.508364	0.0669152	ambiguous	stable
lg20	OU4	NPDC1	LL	1.22696	0.385106	0.305305	-235.944	483.889	484.213	505.39	0.508364	0.0669152	ambiguous	stable
lg20	OU4	NPM1	Liv	2.12644	0.569949	0.424854	-239.005	490.01	490.334	511.511	0.896166	4.31067	confident	stable
lg20	OU4	NPM1	LL	2.30421	0.569949	0.424854	-239.005	490.01	490.334	511.511	0.896166	4.31067	confident	stable
lg20	OU4	NPM1	RL	1.47121	0.569949	0.424854	-239.005	490.01	490.334	511.511	0.896166	4.31067	confident	stable
lg20	OU4	NPM1	M	1.95148	0.569949	0.424854	-239.005	490.01	490.334	511.511	0.896166	4.31067	confident	stable
lg20	OU4	NR3C1	LL	0.324191	0.402532	0.174262	-156.664	325.329	325.653	346.83	0.68337	1.53861	ambiguous	stable
lg20	OU4	NR3C1	Liv	1e-09	0.402532	0.174262	-156.664	325.329	325.653	346.83	0.68337	1.53861	ambiguous	stable
lg20	OU4	NR3C1	M	0.497969	0.402532	0.174262	-156.664	325.329	325.653	346.83	0.68337	1.53861	ambiguous	stable
lg20	OU4	NR3C1	RL	1.26488	0.402532	0.174262	-156.664	325.329	325.653	346.83	0.68337	1.53861	ambiguous	stable
lg20	OU4	NRP1	Liv	0.271363	0.35441	0.113354	-111.107	234.215	234.539	255.716	0.965684	6.67447	confident	stable
lg20	OU4	NRP1	M	0.254635	0.35441	0.113354	-111.107	234.215	234.539	255.716	0.965684	6.67447	confident	stable
lg20	OU4	NRP1	RL	1.57243	0.35441	0.113354	-111.107	234.215	234.539	255.716	0.965684	6.67447	confident	stable
lg20	OU4	NRP1	LL	0.141903	0.35441	0.113354	-111.107	234.215	234.539	255.716	0.965684	6.67447	confident	stable
lg20	OU4	NT5C	LL	0.526778	0.480345	0.236598	-180.017	372.034	372.358	393.535	0.798985	2.75993	confident	stable
lg20	OU4	NT5C	Liv	2.24225	0.480345	0.236598	-180.017	372.034	372.358	393.535	0.798985	2.75993	confident	stable
lg20	OU4	NT5C	M	0.717541	0.480345	0.236598	-180.017	372.034	372.358	393.535	0.798985	2.75993	confident	stable
lg20	OU4	NT5C	RL	1.35111	0.480345	0.236598	-180.017	372.034	372.358	393.535	0.798985	2.75993	confident	stable
lg20	OU4	NTS	LL	0.0210372	0.314291	0.121622	-130.607	273.213	273.538	294.714	0.954219	6.07405	confident	stable
lg20	OU4	NTS	Liv	1e-09	0.314291	0.121622	-130.607	273.213	273.538	294.714	0.954219	6.07405	confident	stable
lg20	OU4	NTS	RL	1.59473	0.314291	0.121622	-130.607	273.213	273.538	294.714	0.954219	6.07405	confident	stable
lg20	OU4	NTS	M	0.220161	0.314291	0.121622	-130.607	273.213	273.538	294.714	0.954219	6.07405	confident	stable
lg20	OU4	NUDC	Liv	2.77706	0.398023	0.0818551	-57.2439	126.488	126.812	147.989	0.824718	3.09729	confident	stable
lg20	OU4	NUDC	LL	0.208674	0.398023	0.0818551	-57.2439	126.488	126.812	147.989	0.824718	3.09729	confident	stable
lg20	OU4	NUDC	M	0.222581	0.398023	0.0818551	-57.2439	126.488	126.812	147.989	0.824718	3.09729	confident	stable
lg20	OU4	NUDC	RL	0.241719	0.398023	0.0818551	-57.2439	126.488	126.812	147.989	0.824718	3.09729	confident	stable
lg20	OU4	NUDCD3	M	0.257972	0.819204	0.136937	-45.1584	102.317	102.641	123.818	0.767303	2.38629	confident	stable
lg20	OU4	NUDCD3	RL	1e-09	0.819204	0.136937	-45.1584	102.317	102.641	123.818	0.767303	2.38629	confident	stable
lg20	OU4	NUDCD3	LL	0.305642	0.819204	0.136937	-45.1584	102.317	102.641	123.818	0.767303	2.38629	confident	stable
lg20	OU4	NUDCD3	Liv	0.558035	0.819204	0.136937	-45.1584	102.317	102.641	123.818	0.767303	2.38629	confident	stable
lg20	OU4	NUDT4	LL	0.125956	0.652463	0.189788	-116.239	244.478	244.802	265.979	0.958308	6.2697	confident	stable
lg20	OU4	NUDT4	M	0.273321	0.652463	0.189788	-116.239	244.478	244.802	265.979	0.958308	6.2697	confident	stable
lg20	OU4	NUDT4	RL	0.801304	0.652463	0.189788	-116.239	244.478	244.802	265.979	0.958308	6.2697	confident	stable
lg20	OU4	NUDT4	Liv	0.559834	0.652463	0.189788	-116.239	244.478	244.802	265.979	0.958308	6.2697	confident	stable
lg20	OU4	OAT	RL	1.47467	0.477707	0.193526	-154.038	320.076	320.4	341.577	0.99107	9.41879	confident	stable
lg20	OU4	OAT	Liv	1.48131	0.477707	0.193526	-154.038	320.076	320.4	341.577	0.99107	9.41879	confident	stable
lg20	OU4	OAT	LL	0.222708	0.477707	0.193526	-154.038	320.076	320.4	341.577	0.99107	9.41879	confident	stable
lg20	OU4	OAT	M	0.397729	0.477707	0.193526	-154.038	320.076	320.4	341.577	0.99107	9.41879	confident	stable
lg20	OU4	OCIAD2	RL	2.92015	0.506597	0.289883	-203.002	418.004	418.329	439.505	0.996876	11.5312	confident	stable
lg20	OU4	OCIAD2	Liv	2.75219	0.506597	0.289883	-203.002	418.004	418.329	439.505	0.996876	11.5312	confident	stable
lg20	OU4	OCIAD2	M	0.769251	0.506597	0.289883	-203.002	418.004	418.329	439.505	0.996876	11.5312	confident	stable
lg20	OU4	OCIAD2	LL	0.929093	0.506597	0.289883	-203.002	418.004	418.329	439.505	0.996876	11.5312	confident	stable
lg20	OU4	ORMDL2	M	0.372503	0.56349	0.140173	-92.7761	197.552	197.876	219.053	0.697101	1.66707	ambiguous	stable
lg20	OU4	ORMDL2	Liv	0.786033	0.56349	0.140173	-92.7761	197.552	197.876	219.053	0.697101	1.66707	ambiguous	stable
lg20	OU4	ORMDL2	LL	0.0784632	0.56349	0.140173	-92.7761	197.552	197.876	219.053	0.697101	1.66707	ambiguous	stable
lg20	OU4	ORMDL2	RL	0.266152	0.56349	0.140173	-92.7761	197.552	197.876	219.053	0.697101	1.66707	ambiguous	stable
lg20	OU4	OSBPL8	Liv	1.00003e-09	0.57016	0.14538	-96.3232	204.646	204.971	226.147	0.778075	2.50897	confident	stable
lg20	OU4	OSBPL8	M	0.0337739	0.57016	0.14538	-96.3232	204.646	204.971	226.147	0.778075	2.50897	confident	stable
lg20	OU4	OSBPL8	LL	0.337145	0.57016	0.14538	-96.3232	204.646	204.971	226.147	0.778075	2.50897	confident	stable
lg20	OU4	OSBPL8	RL	1.19531	0.57016	0.14538	-96.3232	204.646	204.971	226.147	0.778075	2.50897	confident	stable
lg20	OU4	OXLD1	LL	0.188523	0.467583	0.112968	-84.1779	180.356	180.68	201.857	0.652004	1.25572	ambiguous	stable
lg20	OU4	OXLD1	M	0.161096	0.467583	0.112968	-84.1779	180.356	180.68	201.857	0.652004	1.25572	ambiguous	stable
lg20	OU4	OXLD1	RL	0.971367	0.467583	0.112968	-84.1779	180.356	180.68	201.857	0.652004	1.25572	ambiguous	stable
lg20	OU4	OXLD1	Liv	1e-09	0.467583	0.112968	-84.1779	180.356	180.68	201.857	0.652004	1.25572	ambiguous	stable
lg20	OU4	P3H4	M	0.429507	0.595217	0.169693	-112.01	236.019	236.344	257.52	0.503505	0.0280426	ambiguous	stable
lg20	OU4	P3H4	Liv	1.60063	0.595217	0.169693	-112.01	236.019	236.344	257.52	0.503505	0.0280426	ambiguous	stable
lg20	OU4	P3H4	RL	1.00003e-09	0.595217	0.169693	-112.01	236.019	236.344	257.52	0.503505	0.0280426	ambiguous	stable
lg20	OU4	P3H4	LL	0.277767	0.595217	0.169693	-112.01	236.019	236.344	257.52	0.503505	0.0280426	ambiguous	stable
lg20	OU4	PA2G4	M	0.477843	0.676621	0.204067	-121.57	255.141	255.465	276.642	0.783197	2.56878	confident	stable
lg20	OU4	PA2G4	LL	0.518242	0.676621	0.204067	-121.57	255.141	255.465	276.642	0.783197	2.56878	confident	stable
lg20	OU4	PA2G4	Liv	0.345007	0.676621	0.204067	-121.57	255.141	255.465	276.642	0.783197	2.56878	confident	stable
lg20	OU4	PA2G4	RL	1e-09	0.676621	0.204067	-121.57	255.141	255.465	276.642	0.783197	2.56878	confident	stable
lg20	OU4	PAFAH1B1	RL	1.3867	0.376471	0.105749	-96.4645	204.929	205.253	226.43	0.635019	1.10762	ambiguous	stable
lg20	OU4	PAFAH1B1	M	0.157845	0.376471	0.105749	-96.4645	204.929	205.253	226.43	0.635019	1.10762	ambiguous	stable
lg20	OU4	PAFAH1B1	LL	0.27796	0.376471	0.105749	-96.4645	204.929	205.253	226.43	0.635019	1.10762	ambiguous	stable
lg20	OU4	PAFAH1B1	Liv	1.74307	0.376471	0.105749	-96.4645	204.929	205.253	226.43	0.635019	1.10762	ambiguous	stable
lg20	OU4	PARK7	RL	1e-09	0.509407	0.300852	-205.433	422.866	423.191	444.367	0.50108	0.0086429	ambiguous	stable
lg20	OU4	PARK7	M	1.07225	0.509407	0.300852	-205.433	422.866	423.191	444.367	0.50108	0.0086429	ambiguous	stable
lg20	OU4	PARK7	LL	0.510393	0.509407	0.300852	-205.433	422.866	423.191	444.367	0.50108	0.0086429	ambiguous	stable
lg20	OU4	PARK7	Liv	1.62223	0.509407	0.300852	-205.433	422.866	423.191	444.367	0.50108	0.0086429	ambiguous	stable
lg20	OU4	PBX1	M	0.32802	0.462128	0.142042	-115.883	243.767	244.091	265.267	0.82939	3.16262	confident	stable
lg20	OU4	PBX1	Liv	1e-09	0.462128	0.142042	-115.883	243.767	244.091	265.267	0.82939	3.16262	confident	stable
lg20	OU4	PBX1	LL	0.163766	0.462128	0.142042	-115.883	243.767	244.091	265.267	0.82939	3.16262	confident	stable
lg20	OU4	PBX1	RL	0.889969	0.462128	0.142042	-115.883	243.767	244.091	265.267	0.82939	3.16262	confident	stable
lg20	OU4	PCBD1	RL	1.65891	0.595356	0.369045	-215.33	442.66	442.984	464.161	0.677249	1.48231	ambiguous	stable
lg20	OU4	PCBD1	LL	0.88147	0.595356	0.369045	-215.33	442.66	442.984	464.161	0.677249	1.48231	ambiguous	stable
lg20	OU4	PCBD1	M	1.03604	0.595356	0.369045	-215.33	442.66	442.984	464.161	0.677249	1.48231	ambiguous	stable
lg20	OU4	PCBD1	Liv	2.5941	0.595356	0.369045	-215.33	442.66	442.984	464.161	0.677249	1.48231	ambiguous	stable
lg20	OU4	PCBP1	Liv	1.00007e-09	0.564441	0.368881	-221.282	454.564	454.888	476.065	0.561378	0.49351	ambiguous	stable
lg20	OU4	PCBP1	LL	1.07093	0.564441	0.368881	-221.282	454.564	454.888	476.065	0.561378	0.49351	ambiguous	stable
lg20	OU4	PCBP1	M	1.37694	0.564441	0.368881	-221.282	454.564	454.888	476.065	0.561378	0.49351	ambiguous	stable
lg20	OU4	PCBP1	RL	1.43019	0.564441	0.368881	-221.282	454.564	454.888	476.065	0.561378	0.49351	ambiguous	stable
lg20	OU4	PCGF5	RL	1.00434	0.497974	0.150363	-115.623	243.247	243.571	264.748	0.634051	1.09927	ambiguous	stable
lg20	OU4	PCGF5	LL	0.22641	0.497974	0.150363	-115.623	243.247	243.571	264.748	0.634051	1.09927	ambiguous	stable
lg20	OU4	PCGF5	Liv	1e-09	0.497974	0.150363	-115.623	243.247	243.571	264.748	0.634051	1.09927	ambiguous	stable
lg20	OU4	PCGF5	M	0.230095	0.497974	0.150363	-115.623	243.247	243.571	264.748	0.634051	1.09927	ambiguous	stable
lg20	OU4	PCSK1N	RL	4.20984	0.381484	0.375531	-263.955	539.91	540.234	561.411	0.99742	11.9149	confident	stable
lg20	OU4	PCSK1N	M	0.830406	0.381484	0.375531	-263.955	539.91	540.234	561.411	0.99742	11.9149	confident	stable
lg20	OU4	PCSK1N	Liv	0.915688	0.381484	0.375531	-263.955	539.91	540.234	561.411	0.99742	11.9149	confident	stable
lg20	OU4	PCSK1N	LL	0.92472	0.381484	0.375531	-263.955	539.91	540.234	561.411	0.99742	11.9149	confident	stable
lg20	OU4	PCYOX1	M	0.239984	0.36645	0.135209	-131.594	275.189	275.513	296.69	0.619577	0.975511	ambiguous	stable
lg20	OU4	PCYOX1	LL	0.287291	0.36645	0.135209	-131.594	275.189	275.513	296.69	0.619577	0.975511	ambiguous	stable
lg20	OU4	PCYOX1	RL	1.59651	0.36645	0.135209	-131.594	275.189	275.513	296.69	0.619577	0.975511	ambiguous	stable
lg20	OU4	PCYOX1	Liv	0.821966	0.36645	0.135209	-131.594	275.189	275.513	296.69	0.619577	0.975511	ambiguous	stable
lg20	OU4	PDK4	LL	0.22219	0.571148	0.249188	-167.811	347.622	347.947	369.123	0.998148	12.5788	confident	stable
lg20	OU4	PDK4	RL	1.69664	0.571148	0.249188	-167.811	347.622	347.947	369.123	0.998148	12.5788	confident	stable
lg20	OU4	PDK4	Liv	0.687625	0.571148	0.249188	-167.811	347.622	347.947	369.123	0.998148	12.5788	confident	stable
lg20	OU4	PDK4	M	0.170778	0.571148	0.249188	-167.811	347.622	347.947	369.123	0.998148	12.5788	confident	stable
lg20	OU4	PDZD11	LL	0.241428	0.508633	0.169658	-129.405	270.81	271.134	292.311	0.678912	1.49755	ambiguous	stable
lg20	OU4	PDZD11	M	0.446072	0.508633	0.169658	-129.405	270.81	271.134	292.311	0.678912	1.49755	ambiguous	stable
lg20	OU4	PDZD11	RL	0.706639	0.508633	0.169658	-129.405	270.81	271.134	292.311	0.678912	1.49755	ambiguous	stable
lg20	OU4	PDZD11	Liv	1e-09	0.508633	0.169658	-129.405	270.81	271.134	292.311	0.678912	1.49755	ambiguous	stable
lg20	OU4	PGAM1	M	0.67018	0.529127	0.298006	-200.073	412.145	412.47	433.646	0.913873	4.72374	confident	stable
lg20	OU4	PGAM1	LL	0.713746	0.529127	0.298006	-200.073	412.145	412.47	433.646	0.913873	4.72374	confident	stable
lg20	OU4	PGAM1	RL	1.97141	0.529127	0.298006	-200.073	412.145	412.47	433.646	0.913873	4.72374	confident	stable
lg20	OU4	PGAM1	Liv	2.76744	0.529127	0.298006	-200.073	412.145	412.47	433.646	0.913873	4.72374	confident	stable
lg20	OU4	PHB2	RL	1.0028e-09	0.749236	0.314467	-168.739	349.477	349.802	370.978	0.990694	9.33542	confident	stable
lg20	OU4	PHB2	Liv	1.65896	0.749236	0.314467	-168.739	349.477	349.802	370.978	0.990694	9.33542	confident	stable
lg20	OU4	PHB2	LL	0.735145	0.749236	0.314467	-168.739	349.477	349.802	370.978	0.990694	9.33542	confident	stable
lg20	OU4	PHB2	M	0.884191	0.749236	0.314467	-168.739	349.477	349.802	370.978	0.990694	9.33542	confident	stable
lg20	OU4	PHF19	Liv	1e-09	0.471105	0.0852501	-45.9581	103.916	104.24	125.417	0.707777	1.76922	ambiguous	stable
lg20	OU4	PHF19	RL	0.43598	0.471105	0.0852501	-45.9581	103.916	104.24	125.417	0.707777	1.76922	ambiguous	stable
lg20	OU4	PHF19	M	0.2146	0.471105	0.0852501	-45.9581	103.916	104.24	125.417	0.707777	1.76922	ambiguous	stable
lg20	OU4	PHF19	LL	0.0395361	0.471105	0.0852501	-45.9581	103.916	104.24	125.417	0.707777	1.76922	ambiguous	stable
lg20	OU4	PHF20	Liv	1e-09	0.4573	0.089948	-56.1454	124.291	124.615	145.792	0.725895	1.94779	ambiguous	stable
lg20	OU4	PHF20	LL	0.284038	0.4573	0.089948	-56.1454	124.291	124.615	145.792	0.725895	1.94779	ambiguous	stable
lg20	OU4	PHF20	RL	1.10971	0.4573	0.089948	-56.1454	124.291	124.615	145.792	0.725895	1.94779	ambiguous	stable
lg20	OU4	PHF20	M	1.00009e-09	0.4573	0.089948	-56.1454	124.291	124.615	145.792	0.725895	1.94779	ambiguous	stable
lg20	OU4	PKIG	LL	0.238596	0.434404	0.0879699	-58.3525	128.705	129.029	150.206	0.871362	3.82611	confident	stable
lg20	OU4	PKIG	M	1e-09	0.434404	0.0879699	-58.3525	128.705	129.029	150.206	0.871362	3.82611	confident	stable
lg20	OU4	PKIG	RL	1.22959	0.434404	0.0879699	-58.3525	128.705	129.029	150.206	0.871362	3.82611	confident	stable
lg20	OU4	PKIG	Liv	1.47745	0.434404	0.0879699	-58.3525	128.705	129.029	150.206	0.871362	3.82611	confident	stable
lg20	OU4	PLEKHJ1	RL	1.05135	0.506097	0.141969	-106.258	224.515	224.839	246.016	0.773324	2.45435	confident	stable
lg20	OU4	PLEKHJ1	Liv	0.403268	0.506097	0.141969	-106.258	224.515	224.839	246.016	0.773324	2.45435	confident	stable
lg20	OU4	PLEKHJ1	LL	0.206002	0.506097	0.141969	-106.258	224.515	224.839	246.016	0.773324	2.45435	confident	stable
lg20	OU4	PLEKHJ1	M	0.21207	0.506097	0.141969	-106.258	224.515	224.839	246.016	0.773324	2.45435	confident	stable
lg20	OU4	PLS1	Liv	0.226803	0.518905	0.11714	-78.0551	168.11	168.434	189.611	0.566193	0.53267	ambiguous	stable
lg20	OU4	PLS1	RL	0.675576	0.518905	0.11714	-78.0551	168.11	168.434	189.611	0.566193	0.53267	ambiguous	stable
lg20	OU4	PLS1	M	0.175193	0.518905	0.11714	-78.0551	168.11	168.434	189.611	0.566193	0.53267	ambiguous	stable
lg20	OU4	PLS1	LL	0.101481	0.518905	0.11714	-78.0551	168.11	168.434	189.611	0.566193	0.53267	ambiguous	stable
lg20	OU4	PMP22	M	0.802834	0.424068	0.312579	-229.097	470.195	470.519	491.696	0.957523	6.23079	confident	stable
lg20	OU4	PMP22	Liv	1.37939	0.424068	0.312579	-229.097	470.195	470.519	491.696	0.957523	6.23079	confident	stable
lg20	OU4	PMP22	RL	2.75691	0.424068	0.312579	-229.097	470.195	470.519	491.696	0.957523	6.23079	confident	stable
lg20	OU4	PMP22	LL	0.790975	0.424068	0.312579	-229.097	470.195	470.519	491.696	0.957523	6.23079	confident	stable
lg20	OU4	PNN	LL	0.272835	0.432018	0.123452	-104.033	220.067	220.391	241.568	0.71729	1.86212	ambiguous	stable
lg20	OU4	PNN	M	0.0772686	0.432018	0.123452	-104.033	220.067	220.391	241.568	0.71729	1.86212	ambiguous	stable
lg20	OU4	PNN	RL	1.42269	0.432018	0.123452	-104.033	220.067	220.391	241.568	0.71729	1.86212	ambiguous	stable
lg20	OU4	PNN	Liv	0.121422	0.432018	0.123452	-104.033	220.067	220.391	241.568	0.71729	1.86212	ambiguous	stable
lg20	OU4	POLD4	LL	0.454483	0.949502	0.180584	-63.2922	138.584	138.909	160.085	0.799858	2.77082	confident	stable
lg20	OU4	POLD4	RL	0.354677	0.949502	0.180584	-63.2922	138.584	138.909	160.085	0.799858	2.77082	confident	stable
lg20	OU4	POLD4	M	0.0819087	0.949502	0.180584	-63.2922	138.584	138.909	160.085	0.799858	2.77082	confident	stable
lg20	OU4	POLD4	Liv	0.249098	0.949502	0.180584	-63.2922	138.584	138.909	160.085	0.799858	2.77082	confident	stable
lg20	OU4	POLE4	LL	0.324833	0.426962	0.189258	-161.913	335.827	336.151	357.328	0.887959	4.14011	confident	stable
lg20	OU4	POLE4	M	0.498817	0.426962	0.189258	-161.913	335.827	336.151	357.328	0.887959	4.14011	confident	stable
lg20	OU4	POLE4	Liv	2.1374	0.426962	0.189258	-161.913	335.827	336.151	357.328	0.887959	4.14011	confident	stable
lg20	OU4	POLE4	RL	1.37358	0.426962	0.189258	-161.913	335.827	336.151	357.328	0.887959	4.14011	confident	stable
lg20	OU4	POLR2I	Liv	0.964921	0.435638	0.309077	-225.226	462.452	462.777	483.953	0.715236	1.8419	ambiguous	stable
lg20	OU4	POLR2I	LL	1.27489	0.435638	0.309077	-225.226	462.452	462.777	483.953	0.715236	1.8419	ambiguous	stable
lg20	OU4	POLR2I	RL	2.54645	0.435638	0.309077	-225.226	462.452	462.777	483.953	0.715236	1.8419	ambiguous	stable
lg20	OU4	POLR2I	M	1.40375	0.435638	0.309077	-225.226	462.452	462.777	483.953	0.715236	1.8419	ambiguous	stable
lg20	OU4	POLR2J	Liv	2.26738	0.41856	0.233778	-191.991	395.982	396.307	417.483	0.533364	0.267306	ambiguous	stable
lg20	OU4	POLR2J	LL	0.990463	0.41856	0.233778	-191.991	395.982	396.307	417.483	0.533364	0.267306	ambiguous	stable
lg20	OU4	POLR2J	M	0.469202	0.41856	0.233778	-191.991	395.982	396.307	417.483	0.533364	0.267306	ambiguous	stable
lg20	OU4	POLR2J	RL	2.17886	0.41856	0.233778	-191.991	395.982	396.307	417.483	0.533364	0.267306	ambiguous	stable
lg20	OU4	POLR2K	Liv	1.0002e-09	0.545905	0.26081	-178.902	369.804	370.128	391.305	0.980384	7.82321	confident	stable
lg20	OU4	POLR2K	RL	1.80594	0.545905	0.26081	-178.902	369.804	370.128	391.305	0.980384	7.82321	confident	stable
lg20	OU4	POLR2K	LL	0.521082	0.545905	0.26081	-178.902	369.804	370.128	391.305	0.980384	7.82321	confident	stable
lg20	OU4	POLR2K	M	0.464252	0.545905	0.26081	-178.902	369.804	370.128	391.305	0.980384	7.82321	confident	stable
lg20	OU4	POLR2L	M	2.51156	0.342799	0.300028	-243.456	498.913	499.237	520.414	0.873511	3.86473	confident	stable
lg20	OU4	POLR2L	RL	5.41337	0.342799	0.300028	-243.456	498.913	499.237	520.414	0.873511	3.86473	confident	stable
lg20	OU4	POLR2L	LL	2.7525	0.342799	0.300028	-243.456	498.913	499.237	520.414	0.873511	3.86473	confident	stable
lg20	OU4	POLR2L	Liv	2.56275	0.342799	0.300028	-243.456	498.913	499.237	520.414	0.873511	3.86473	confident	stable
lg20	OU4	POMP	RL	2.28655	0.493891	0.326656	-219.673	451.345	451.669	472.846	0.98609	8.52234	confident	stable
lg20	OU4	POMP	Liv	3.99955	0.493891	0.326656	-219.673	451.345	451.669	472.846	0.98609	8.52234	confident	stable
lg20	OU4	POMP	M	0.852519	0.493891	0.326656	-219.673	451.345	451.669	472.846	0.98609	8.52234	confident	stable
lg20	OU4	POMP	LL	0.795067	0.493891	0.326656	-219.673	451.345	451.669	472.846	0.98609	8.52234	confident	stable
lg20	OU4	PPDPF	RL	4.20093	0.465546	0.249664	-190.086	392.173	392.497	413.674	0.677463	1.48428	ambiguous	stable
lg20	OU4	PPDPF	Liv	3.34021	0.465546	0.249664	-190.086	392.173	392.497	413.674	0.677463	1.48428	ambiguous	stable
lg20	OU4	PPDPF	M	2.95316	0.465546	0.249664	-190.086	392.173	392.497	413.674	0.677463	1.48428	ambiguous	stable
lg20	OU4	PPDPF	LL	2.97242	0.465546	0.249664	-190.086	392.173	392.497	413.674	0.677463	1.48428	ambiguous	stable
lg20	OU4	PPIB	Liv	3.96103	0.497915	0.471647	-267.668	547.335	547.66	568.836	0.919451	4.86982	confident	stable
lg20	OU4	PPIB	M	1.70486	0.497915	0.471647	-267.668	547.335	547.66	568.836	0.919451	4.86982	confident	stable
lg20	OU4	PPIB	LL	0.813552	0.497915	0.471647	-267.668	547.335	547.66	568.836	0.919451	4.86982	confident	stable
lg20	OU4	PPIB	RL	0.0839556	0.497915	0.471647	-267.668	547.335	547.66	568.836	0.919451	4.86982	confident	stable
lg20	OU4	PPP1R2	RL	1.47446	0.398866	0.096339	-78.6985	169.397	169.721	190.898	0.804305	2.82684	confident	stable
lg20	OU4	PPP1R2	M	0.0283688	0.398866	0.096339	-78.6985	169.397	169.721	190.898	0.804305	2.82684	confident	stable
lg20	OU4	PPP1R2	LL	0.258609	0.398866	0.096339	-78.6985	169.397	169.721	190.898	0.804305	2.82684	confident	stable
lg20	OU4	PPP1R2	Liv	1.11846	0.398866	0.096339	-78.6985	169.397	169.721	190.898	0.804305	2.82684	confident	stable
lg20	OU4	PRDX3	Liv	0.929856	0.422636	0.158519	-139.369	290.738	291.062	312.239	0.673532	1.44841	ambiguous	stable
lg20	OU4	PRDX3	RL	0.959861	0.422636	0.158519	-139.369	290.738	291.062	312.239	0.673532	1.44841	ambiguous	stable
lg20	OU4	PRDX3	LL	0.239754	0.422636	0.158519	-139.369	290.738	291.062	312.239	0.673532	1.44841	ambiguous	stable
lg20	OU4	PRDX3	M	0.451952	0.422636	0.158519	-139.369	290.738	291.062	312.239	0.673532	1.44841	ambiguous	stable
lg20	OU4	PRKAA1	LL	0.0878843	0.528819	0.110627	-68.3342	148.668	148.993	170.169	0.501331	0.0106445	ambiguous	stable
lg20	OU4	PRKAA1	M	0.191489	0.528819	0.110627	-68.3342	148.668	148.993	170.169	0.501331	0.0106445	ambiguous	stable
lg20	OU4	PRKAA1	Liv	0.429227	0.528819	0.110627	-68.3342	148.668	148.993	170.169	0.501331	0.0106445	ambiguous	stable
lg20	OU4	PRKAA1	RL	0.537694	0.528819	0.110627	-68.3342	148.668	148.993	170.169	0.501331	0.0106445	ambiguous	stable
lg20	OU4	PRKAR1A	Liv	1.54377	0.60522	0.277438	-175.49	362.98	363.304	384.481	0.823041	3.07418	confident	stable
lg20	OU4	PRKAR1A	RL	1.34937	0.60522	0.277438	-175.49	362.98	363.304	384.481	0.823041	3.07418	confident	stable
lg20	OU4	PRKAR1A	LL	0.481699	0.60522	0.277438	-175.49	362.98	363.304	384.481	0.823041	3.07418	confident	stable
lg20	OU4	PRKAR1A	M	0.530574	0.60522	0.277438	-175.49	362.98	363.304	384.481	0.823041	3.07418	confident	stable
lg20	OU4	PRSS3	RL	3.21978	0.315703	0.250401	-226.291	464.583	464.907	486.084	0.686102	1.56392	ambiguous	stable
lg20	OU4	PRSS3	M	0.504081	0.315703	0.250401	-226.291	464.583	464.907	486.084	0.686102	1.56392	ambiguous	stable
lg20	OU4	PRSS3	Liv	1.82592	0.315703	0.250401	-226.291	464.583	464.907	486.084	0.686102	1.56392	ambiguous	stable
lg20	OU4	PRSS3	LL	0.767109	0.315703	0.250401	-226.291	464.583	464.907	486.084	0.686102	1.56392	ambiguous	stable
lg20	OU4	PSAP	LL	1.3269	0.426587	0.356538	-246.655	505.309	505.634	526.81	0.658774	1.31567	ambiguous	stable
lg20	OU4	PSAP	M	1.59271	0.426587	0.356538	-246.655	505.309	505.634	526.81	0.658774	1.31567	ambiguous	stable
lg20	OU4	PSAP	RL	2.32281	0.426587	0.356538	-246.655	505.309	505.634	526.81	0.658774	1.31567	ambiguous	stable
lg20	OU4	PSAP	Liv	1.00167e-09	0.426587	0.356538	-246.655	505.309	505.634	526.81	0.658774	1.31567	ambiguous	stable
lg20	OU4	PSD3	RL	1.20051	0.47595	0.125603	-96.4386	204.877	205.201	226.378	0.718594	1.875	ambiguous	stable
lg20	OU4	PSD3	M	0.0307926	0.47595	0.125603	-96.4386	204.877	205.201	226.378	0.718594	1.875	ambiguous	stable
lg20	OU4	PSD3	LL	0.195124	0.47595	0.125603	-96.4386	204.877	205.201	226.378	0.718594	1.875	ambiguous	stable
lg20	OU4	PSD3	Liv	0.185012	0.47595	0.125603	-96.4386	204.877	205.201	226.378	0.718594	1.875	ambiguous	stable
lg20	OU4	PSME4	RL	0.504131	0.428895	0.0911843	-64.396	140.792	141.116	162.293	0.507197	0.057577	ambiguous	stable
lg20	OU4	PSME4	M	0.243077	0.428895	0.0911843	-64.396	140.792	141.116	162.293	0.507197	0.057577	ambiguous	stable
lg20	OU4	PSME4	LL	0.0846625	0.428895	0.0911843	-64.396	140.792	141.116	162.293	0.507197	0.057577	ambiguous	stable
lg20	OU4	PSME4	Liv	1e-09	0.428895	0.0911843	-64.396	140.792	141.116	162.293	0.507197	0.057577	ambiguous	stable
lg20	OU4	PTGS2	Liv	1e-09	0.419891	0.335833	-239.855	491.71	492.035	513.211	0.952464	5.99515	confident	stable
lg20	OU4	PTGS2	RL	0.73842	0.419891	0.335833	-239.855	491.71	492.035	513.211	0.952464	5.99515	confident	stable
lg20	OU4	PTGS2	M	0.926376	0.419891	0.335833	-239.855	491.71	492.035	513.211	0.952464	5.99515	confident	stable
lg20	OU4	PTGS2	LL	1.52368	0.419891	0.335833	-239.855	491.71	492.035	513.211	0.952464	5.99515	confident	stable
lg20	OU4	PTRHD1	Liv	1.04792	0.411681	0.232418	-192.796	397.592	397.916	419.093	0.712686	1.81694	ambiguous	stable
lg20	OU4	PTRHD1	RL	1.74049	0.411681	0.232418	-192.796	397.592	397.916	419.093	0.712686	1.81694	ambiguous	stable
lg20	OU4	PTRHD1	LL	0.735589	0.411681	0.232418	-192.796	397.592	397.916	419.093	0.712686	1.81694	ambiguous	stable
lg20	OU4	PTRHD1	M	0.987697	0.411681	0.232418	-192.796	397.592	397.916	419.093	0.712686	1.81694	ambiguous	stable
lg20	OU4	PYGB	Liv	2.00934	0.552635	0.233806	-163.028	338.055	338.38	359.556	0.524665	0.197482	ambiguous	stable
lg20	OU4	PYGB	LL	0.37417	0.552635	0.233806	-163.028	338.055	338.38	359.556	0.524665	0.197482	ambiguous	stable
lg20	OU4	PYGB	RL	0.679467	0.552635	0.233806	-163.028	338.055	338.38	359.556	0.524665	0.197482	ambiguous	stable
lg20	OU4	PYGB	M	0.633539	0.552635	0.233806	-163.028	338.055	338.38	359.556	0.524665	0.197482	ambiguous	stable
lg20	OU4	RAB10	M	0.383198	0.414245	0.222536	-187.059	386.118	386.442	407.619	0.754925	2.25011	confident	stable
lg20	OU4	RAB10	LL	1.03316	0.414245	0.222536	-187.059	386.118	386.442	407.619	0.754925	2.25011	confident	stable
lg20	OU4	RAB10	RL	2.15552	0.414245	0.222536	-187.059	386.118	386.442	407.619	0.754925	2.25011	confident	stable
lg20	OU4	RAB10	Liv	1.92968	0.414245	0.222536	-187.059	386.118	386.442	407.619	0.754925	2.25011	confident	stable
lg20	OU4	RAB11A	RL	0.911739	0.600376	0.371603	-215.277	442.553	442.877	464.054	0.724371	1.9325	ambiguous	stable
lg20	OU4	RAB11A	LL	0.628337	0.600376	0.371603	-215.277	442.553	442.877	464.054	0.724371	1.9325	ambiguous	stable
lg20	OU4	RAB11A	M	1.1182	0.600376	0.371603	-215.277	442.553	442.877	464.054	0.724371	1.9325	ambiguous	stable
lg20	OU4	RAB11A	Liv	0.637284	0.600376	0.371603	-215.277	442.553	442.877	464.054	0.724371	1.9325	ambiguous	stable
lg20	OU4	RAB13	RL	0.436773	0.353526	0.161927	-158.756	329.512	329.836	351.013	0.90524	4.51372	confident	stable
lg20	OU4	RAB13	Liv	3.03717	0.353526	0.161927	-158.756	329.512	329.836	351.013	0.90524	4.51372	confident	stable
lg20	OU4	RAB13	M	0.760143	0.353526	0.161927	-158.756	329.512	329.836	351.013	0.90524	4.51372	confident	stable
lg20	OU4	RAB13	LL	0.272082	0.353526	0.161927	-158.756	329.512	329.836	351.013	0.90524	4.51372	confident	stable
lg20	OU4	RAB14	Liv	1.04957	0.430752	0.13239	-113.53	239.061	239.385	260.562	0.764349	2.35334	confident	stable
lg20	OU4	RAB14	M	0.33781	0.430752	0.13239	-113.53	239.061	239.385	260.562	0.764349	2.35334	confident	stable
lg20	OU4	RAB14	RL	0.770439	0.430752	0.13239	-113.53	239.061	239.385	260.562	0.764349	2.35334	confident	stable
lg20	OU4	RAB14	LL	0.117709	0.430752	0.13239	-113.53	239.061	239.385	260.562	0.764349	2.35334	confident	stable
lg20	OU4	RAB37	Liv	1.4275	0.442372	0.1295	-107.965	227.931	228.255	249.432	0.926111	5.05687	confident	stable
lg20	OU4	RAB37	RL	1.41352	0.442372	0.1295	-107.965	227.931	228.255	249.432	0.926111	5.05687	confident	stable
lg20	OU4	RAB37	M	0.098938	0.442372	0.1295	-107.965	227.931	228.255	249.432	0.926111	5.05687	confident	stable
lg20	OU4	RAB37	LL	0.190436	0.442372	0.1295	-107.965	227.931	228.255	249.432	0.926111	5.05687	confident	stable
lg20	OU4	RAC1	Liv	4.51979	0.434855	0.36177	-246.315	504.631	504.955	526.132	0.976848	7.48448	confident	stable
lg20	OU4	RAC1	M	1.95166	0.434855	0.36177	-246.315	504.631	504.955	526.132	0.976848	7.48448	confident	stable
lg20	OU4	RAC1	LL	1.66819	0.434855	0.36177	-246.315	504.631	504.955	526.132	0.976848	7.48448	confident	stable
lg20	OU4	RAC1	RL	3.32546	0.434855	0.36177	-246.315	504.631	504.955	526.132	0.976848	7.48448	confident	stable
lg20	OU4	RBM17	LL	0.169355	0.466529	0.120411	-92.8953	197.791	198.115	219.292	0.930146	5.17787	confident	stable
lg20	OU4	RBM17	M	0.177266	0.466529	0.120411	-92.8953	197.791	198.115	219.292	0.930146	5.17787	confident	stable
lg20	OU4	RBM17	Liv	0.15096	0.466529	0.120411	-92.8953	197.791	198.115	219.292	0.930146	5.17787	confident	stable
lg20	OU4	RBM17	RL	1.17526	0.466529	0.120411	-92.8953	197.791	198.115	219.292	0.930146	5.17787	confident	stable
lg20	OU4	RBM39	M	0.75538	0.354018	0.233096	-207.103	426.205	426.529	447.706	0.901547	4.42906	confident	stable
lg20	OU4	RBM39	Liv	0.424352	0.354018	0.233096	-207.103	426.205	426.529	447.706	0.901547	4.42906	confident	stable
lg20	OU4	RBM39	RL	3.38898	0.354018	0.233096	-207.103	426.205	426.529	447.706	0.901547	4.42906	confident	stable
lg20	OU4	RBM39	LL	1.03761	0.354018	0.233096	-207.103	426.205	426.529	447.706	0.901547	4.42906	confident	stable
lg20	OU4	RBMX	LL	0.593622	0.502198	0.187782	-144.274	300.548	300.872	322.049	0.709237	1.78336	ambiguous	stable
lg20	OU4	RBMX	RL	1.62413	0.502198	0.187782	-144.274	300.548	300.872	322.049	0.709237	1.78336	ambiguous	stable
lg20	OU4	RBMX	Liv	1.22889	0.502198	0.187782	-144.274	300.548	300.872	322.049	0.709237	1.78336	ambiguous	stable
lg20	OU4	RBMX	M	0.10765	0.502198	0.187782	-144.274	300.548	300.872	322.049	0.709237	1.78336	ambiguous	stable
lg20	OU4	RBP4	RL	1.33526	0.364711	0.186648	-174.895	361.79	362.114	383.291	0.90862	4.59379	confident	stable
lg20	OU4	RBP4	M	0.476147	0.364711	0.186648	-174.895	361.79	362.114	383.291	0.90862	4.59379	confident	stable
lg20	OU4	RBP4	Liv	0.579897	0.364711	0.186648	-174.895	361.79	362.114	383.291	0.90862	4.59379	confident	stable
lg20	OU4	RBP4	LL	0.152736	0.364711	0.186648	-174.895	361.79	362.114	383.291	0.90862	4.59379	confident	stable
lg20	OU4	RDX	Liv	1e-09	0.390236	0.118729	-108.567	229.134	229.459	250.635	0.795706	2.71933	confident	stable
lg20	OU4	RDX	LL	0.25642	0.390236	0.118729	-108.567	229.134	229.459	250.635	0.795706	2.71933	confident	stable
lg20	OU4	RDX	M	0.102533	0.390236	0.118729	-108.567	229.134	229.459	250.635	0.795706	2.71933	confident	stable
lg20	OU4	RDX	RL	1.57152	0.390236	0.118729	-108.567	229.134	229.459	250.635	0.795706	2.71933	confident	stable
lg20	OU4	RMND5A	RL	0.373754	0.463033	0.0975732	-65.7142	143.428	143.753	164.929	0.552368	0.420488	ambiguous	stable
lg20	OU4	RMND5A	M	0.177794	0.463033	0.0975732	-65.7142	143.428	143.753	164.929	0.552368	0.420488	ambiguous	stable
lg20	OU4	RMND5A	Liv	2.19785	0.463033	0.0975732	-65.7142	143.428	143.753	164.929	0.552368	0.420488	ambiguous	stable
lg20	OU4	RMND5A	LL	0.229582	0.463033	0.0975732	-65.7142	143.428	143.753	164.929	0.552368	0.420488	ambiguous	stable
lg20	OU4	RNF103	RL	0.556667	0.437215	0.196031	-164.274	340.549	340.873	362.05	0.896183	4.31103	confident	stable
lg20	OU4	RNF103	LL	0.152529	0.437215	0.196031	-164.274	340.549	340.873	362.05	0.896183	4.31103	confident	stable
lg20	OU4	RNF103	M	0.640049	0.437215	0.196031	-164.274	340.549	340.873	362.05	0.896183	4.31103	confident	stable
lg20	OU4	RNF103	Liv	1.39887	0.437215	0.196031	-164.274	340.549	340.873	362.05	0.896183	4.31103	confident	stable
lg20	OU4	RNF187	Liv	1.4813	0.411086	0.114613	-98.9367	209.873	210.198	231.374	0.722973	1.91852	ambiguous	stable
lg20	OU4	RNF187	M	0.129636	0.411086	0.114613	-98.9367	209.873	210.198	231.374	0.722973	1.91852	ambiguous	stable
lg20	OU4	RNF187	LL	0.543847	0.411086	0.114613	-98.9367	209.873	210.198	231.374	0.722973	1.91852	ambiguous	stable
lg20	OU4	RNF187	RL	0.785431	0.411086	0.114613	-98.9367	209.873	210.198	231.374	0.722973	1.91852	ambiguous	stable
lg20	OU4	RNF19A	Liv	1e-09	0.502651	0.154056	-119.409	250.818	251.142	272.319	0.721827	1.90709	ambiguous	stable
lg20	OU4	RNF19A	LL	0.139043	0.502651	0.154056	-119.409	250.818	251.142	272.319	0.721827	1.90709	ambiguous	stable
lg20	OU4	RNF19A	M	0.453534	0.502651	0.154056	-119.409	250.818	251.142	272.319	0.721827	1.90709	ambiguous	stable
lg20	OU4	RNF19A	RL	0.378235	0.502651	0.154056	-119.409	250.818	251.142	272.319	0.721827	1.90709	ambiguous	stable
lg20	OU4	RNF7	RL	2.47916	0.516388	0.323775	-213.723	439.447	439.771	460.948	0.966449	6.72115	confident	stable
lg20	OU4	RNF7	Liv	0.893399	0.516388	0.323775	-213.723	439.447	439.771	460.948	0.966449	6.72115	confident	stable
lg20	OU4	RNF7	M	0.811804	0.516388	0.323775	-213.723	439.447	439.771	460.948	0.966449	6.72115	confident	stable
lg20	OU4	RNF7	LL	0.87904	0.516388	0.323775	-213.723	439.447	439.771	460.948	0.966449	6.72115	confident	stable
lg20	OU4	ROCK2	M	0.359279	0.413999	0.160628	-143.125	298.25	298.574	319.751	0.882641	4.03536	confident	stable
lg20	OU4	ROCK2	LL	0.269746	0.413999	0.160628	-143.125	298.25	298.574	319.751	0.882641	4.03536	confident	stable
lg20	OU4	ROCK2	RL	1.49659	0.413999	0.160628	-143.125	298.25	298.574	319.751	0.882641	4.03536	confident	stable
lg20	OU4	ROCK2	Liv	1.7019	0.413999	0.160628	-143.125	298.25	298.574	319.751	0.882641	4.03536	confident	stable
lg20	OU4	RP11.783K16.5	M	0.178777	0.487899	0.122982	-90.6977	193.395	193.72	214.896	0.950768	5.92147	confident	stable
lg20	OU4	RP11.783K16.5	RL	1.09653	0.487899	0.122982	-90.6977	193.395	193.72	214.896	0.950768	5.92147	confident	stable
lg20	OU4	RP11.783K16.5	LL	0.15228	0.487899	0.122982	-90.6977	193.395	193.72	214.896	0.950768	5.92147	confident	stable
lg20	OU4	RP11.783K16.5	Liv	0.230369	0.487899	0.122982	-90.6977	193.395	193.72	214.896	0.950768	5.92147	confident	stable
lg20	OU4	RPL14	LL	3.12921	0.398152	0.223426	-190.745	393.49	393.814	414.991	0.735144	2.04176	confident	stable
lg20	OU4	RPL14	Liv	3.43915	0.398152	0.223426	-190.745	393.49	393.814	414.991	0.735144	2.04176	confident	stable
lg20	OU4	RPL14	RL	1.48007	0.398152	0.223426	-190.745	393.49	393.814	414.991	0.735144	2.04176	confident	stable
lg20	OU4	RPL14	M	3.28426	0.398152	0.223426	-190.745	393.49	393.814	414.991	0.735144	2.04176	confident	stable
lg20	OU4	RPL17	M	1.24643	0.359413	0.272395	-226.471	464.942	465.266	486.443	0.974526	7.28863	confident	stable
lg20	OU4	RPL17	LL	1.61592	0.359413	0.272395	-226.471	464.942	465.266	486.443	0.974526	7.28863	confident	stable
lg20	OU4	RPL17	RL	1e-09	0.359413	0.272395	-226.471	464.942	465.266	486.443	0.974526	7.28863	confident	stable
lg20	OU4	RPL17	Liv	1e-09	0.359413	0.272395	-226.471	464.942	465.266	486.443	0.974526	7.28863	confident	stable
lg20	OU4	RPL18	Liv	4.68468	0.268274	0.14458	-165.725	343.45	343.774	364.951	0.6728	1.44175	ambiguous	stable
lg20	OU4	RPL18	LL	4.49904	0.268274	0.14458	-165.725	343.45	343.774	364.951	0.6728	1.44175	ambiguous	stable
lg20	OU4	RPL18	RL	2.21365	0.268274	0.14458	-165.725	343.45	343.774	364.951	0.6728	1.44175	ambiguous	stable
lg20	OU4	RPL18	M	4.90309	0.268274	0.14458	-165.725	343.45	343.774	364.951	0.6728	1.44175	ambiguous	stable
lg20	OU4	RPL22	Liv	1.88434	0.259369	0.181282	-198.223	408.446	408.77	429.947	0.714166	1.83157	ambiguous	stable
lg20	OU4	RPL22	RL	0.202006	0.259369	0.181282	-198.223	408.446	408.77	429.947	0.714166	1.83157	ambiguous	stable
lg20	OU4	RPL22	M	3.17476	0.259369	0.181282	-198.223	408.446	408.77	429.947	0.714166	1.83157	ambiguous	stable
lg20	OU4	RPL22	LL	2.96458	0.259369	0.181282	-198.223	408.446	408.77	429.947	0.714166	1.83157	ambiguous	stable
lg20	OU4	RPL22L1	RL	1.60318	0.768176	0.573038	-243.524	499.048	499.373	520.549	0.84084	3.32898	confident	stable
lg20	OU4	RPL22L1	Liv	2.1006	0.768176	0.573038	-243.524	499.048	499.373	520.549	0.84084	3.32898	confident	stable
lg20	OU4	RPL22L1	M	1.41126	0.768176	0.573038	-243.524	499.048	499.373	520.549	0.84084	3.32898	confident	stable
lg20	OU4	RPL22L1	LL	1.02814	0.768176	0.573038	-243.524	499.048	499.373	520.549	0.84084	3.32898	confident	stable
lg20	OU4	RPL26	M	5.37129	0.249077	0.122399	-148.882	309.763	310.088	331.264	0.847053	3.42341	confident	stable
lg20	OU4	RPL26	LL	5.53204	0.249077	0.122399	-148.882	309.763	310.088	331.264	0.847053	3.42341	confident	stable
lg20	OU4	RPL26	Liv	4.105	0.249077	0.122399	-148.882	309.763	310.088	331.264	0.847053	3.42341	confident	stable
lg20	OU4	RPL26	RL	3.43225	0.249077	0.122399	-148.882	309.763	310.088	331.264	0.847053	3.42341	confident	stable
lg20	OU4	RPL34	M	4.66931	0.270223	0.114297	-134.07	280.139	280.463	301.64	0.612389	0.914739	ambiguous	stable
lg20	OU4	RPL34	RL	2.96702	0.270223	0.114297	-134.07	280.139	280.463	301.64	0.612389	0.914739	ambiguous	stable
lg20	OU4	RPL34	Liv	1.5255	0.270223	0.114297	-134.07	280.139	280.463	301.64	0.612389	0.914739	ambiguous	stable
lg20	OU4	RPL34	LL	4.32304	0.270223	0.114297	-134.07	280.139	280.463	301.64	0.612389	0.914739	ambiguous	stable
lg20	OU4	RPL35	RL	2.62082	0.2837	0.106519	-120.975	253.951	254.275	275.452	0.656477	1.29527	ambiguous	stable
