## Supplemental Tables (S1-S5) for "SCOUT: Ornstein–Uhlenbeck modelling of gene expression evolution on single-cell lineage trees" (part 7 of 39)

### Sheet: S4 (continued)
Tree	Assigned.Model	Gene	Theta.Param	Theta.Value	Alpha	Sigma.Sq	-LogLik	AIC	AICc	BIC	AICc.Weight	DeltaAICc	Selection	Alpha.Cutoff
lg20	OU4	RPL35	M	4.65377	0.2837	0.106519	-120.975	253.951	254.275	275.452	0.656477	1.29527	ambiguous	stable
lg20	OU4	RPL35	Liv	4.11158	0.2837	0.106519	-120.975	253.951	254.275	275.452	0.656477	1.29527	ambiguous	stable
lg20	OU4	RPL35	LL	4.4551	0.2837	0.106519	-120.975	253.951	254.275	275.452	0.656477	1.29527	ambiguous	stable
lg20	OU4	RPL36A	Liv	0.848359	0.485934	0.369747	-237.976	487.953	488.277	509.454	0.989906	9.17143	confident	stable
lg20	OU4	RPL36A	M	2.41916	0.485934	0.369747	-237.976	487.953	488.277	509.454	0.989906	9.17143	confident	stable
lg20	OU4	RPL36A	RL	0.210996	0.485934	0.369747	-237.976	487.953	488.277	509.454	0.989906	9.17143	confident	stable
lg20	OU4	RPL36A	LL	2.32213	0.485934	0.369747	-237.976	487.953	488.277	509.454	0.989906	9.17143	confident	stable
lg20	OU4	RPL5	M	3.72985	0.357851	0.223619	-200.634	413.268	413.592	434.769	0.651104	1.24779	ambiguous	stable
lg20	OU4	RPL5	Liv	2.39675	0.357851	0.223619	-200.634	413.268	413.592	434.769	0.651104	1.24779	ambiguous	stable
lg20	OU4	RPL5	RL	1.40426	0.357851	0.223619	-200.634	413.268	413.592	434.769	0.651104	1.24779	ambiguous	stable
lg20	OU4	RPL5	LL	3.3737	0.357851	0.223619	-200.634	413.268	413.592	434.769	0.651104	1.24779	ambiguous	stable
lg20	OU4	RPLP2	M	5.06661	0.278898	0.0867162	-94.8955	201.791	202.115	223.292	0.667688	1.3955	ambiguous	stable
lg20	OU4	RPLP2	RL	4.19594	0.278898	0.0867162	-94.8955	201.791	202.115	223.292	0.667688	1.3955	ambiguous	stable
lg20	OU4	RPLP2	Liv	3.5024	0.278898	0.0867162	-94.8955	201.791	202.115	223.292	0.667688	1.3955	ambiguous	stable
lg20	OU4	RPLP2	LL	5.26477	0.278898	0.0867162	-94.8955	201.791	202.115	223.292	0.667688	1.3955	ambiguous	stable
lg20	OU4	RPS10	RL	0.360733	0.382423	0.213985	-189.986	391.971	392.296	413.472	0.774836	2.47164	confident	stable
lg20	OU4	RPS10	M	2.09787	0.382423	0.213985	-189.986	391.971	392.296	413.472	0.774836	2.47164	confident	stable
lg20	OU4	RPS10	Liv	0.927237	0.382423	0.213985	-189.986	391.971	392.296	413.472	0.774836	2.47164	confident	stable
lg20	OU4	RPS10	LL	2.04878	0.382423	0.213985	-189.986	391.971	392.296	413.472	0.774836	2.47164	confident	stable
lg20	OU4	RPS21	M	4.09109	0.271524	0.110062	-128.582	269.165	269.489	290.666	0.771778	2.4372	confident	stable
lg20	OU4	RPS21	RL	3.08803	0.271524	0.110062	-128.582	269.165	269.489	290.666	0.771778	2.4372	confident	stable
lg20	OU4	RPS21	LL	4.31905	0.271524	0.110062	-128.582	269.165	269.489	290.666	0.771778	2.4372	confident	stable
lg20	OU4	RPS21	Liv	1.25017	0.271524	0.110062	-128.582	269.165	269.489	290.666	0.771778	2.4372	confident	stable
lg20	OU4	RPS28	LL	4.7475	0.29524	0.0850859	-88.054	188.108	188.432	209.609	0.59797	0.794026	ambiguous	stable
lg20	OU4	RPS28	Liv	1.71009	0.29524	0.0850859	-88.054	188.108	188.432	209.609	0.59797	0.794026	ambiguous	stable
lg20	OU4	RPS28	M	4.71844	0.29524	0.0850859	-88.054	188.108	188.432	209.609	0.59797	0.794026	ambiguous	stable
lg20	OU4	RPS28	RL	4.958	0.29524	0.0850859	-88.054	188.108	188.432	209.609	0.59797	0.794026	ambiguous	stable
lg20	OU4	RPS6KB2	LL	0.458702	0.425416	0.14746	-129.461	270.922	271.246	292.423	0.530847	0.247093	ambiguous	stable
lg20	OU4	RPS6KB2	Liv	1.55528	0.425416	0.14746	-129.461	270.922	271.246	292.423	0.530847	0.247093	ambiguous	stable
lg20	OU4	RPS6KB2	RL	1.56583	0.425416	0.14746	-129.461	270.922	271.246	292.423	0.530847	0.247093	ambiguous	stable
lg20	OU4	RPS6KB2	M	0.127945	0.425416	0.14746	-129.461	270.922	271.246	292.423	0.530847	0.247093	ambiguous	stable
lg20	OU4	RPS7	RL	3.81988	0.239009	0.135287	-164.874	341.749	342.073	363.25	0.651841	1.25429	ambiguous	stable
lg20	OU4	RPS7	Liv	5.39089	0.239009	0.135287	-164.874	341.749	342.073	363.25	0.651841	1.25429	ambiguous	stable
lg20	OU4	RPS7	M	4.90018	0.239009	0.135287	-164.874	341.749	342.073	363.25	0.651841	1.25429	ambiguous	stable
lg20	OU4	RPS7	LL	4.23469	0.239009	0.135287	-164.874	341.749	342.073	363.25	0.651841	1.25429	ambiguous	stable
lg20	OU4	RPSA	LL	3.80939	0.232191	0.111752	-141.339	294.679	295.003	316.18	0.985764	8.4753	confident	stable
lg20	OU4	RPSA	Liv	7.21737	0.232191	0.111752	-141.339	294.679	295.003	316.18	0.985764	8.4753	confident	stable
lg20	OU4	RPSA	M	4.0415	0.232191	0.111752	-141.339	294.679	295.003	316.18	0.985764	8.4753	confident	stable
lg20	OU4	RPSA	RL	1.15894	0.232191	0.111752	-141.339	294.679	295.003	316.18	0.985764	8.4753	confident	stable
lg20	OU4	RSL1D1	RL	0.530882	0.398961	0.213135	-184.319	380.638	380.962	402.139	0.601043	0.819625	ambiguous	stable
lg20	OU4	RSL1D1	M	0.568865	0.398961	0.213135	-184.319	380.638	380.962	402.139	0.601043	0.819625	ambiguous	stable
lg20	OU4	RSL1D1	LL	0.940862	0.398961	0.213135	-184.319	380.638	380.962	402.139	0.601043	0.819625	ambiguous	stable
lg20	OU4	RSL1D1	Liv	1.90717	0.398961	0.213135	-184.319	380.638	380.962	402.139	0.601043	0.819625	ambiguous	stable
lg20	OU4	RSL24D1	M	0.961145	0.52744	0.324194	-211.613	435.226	435.55	456.727	0.576287	0.6151	ambiguous	stable
lg20	OU4	RSL24D1	Liv	1.65894	0.52744	0.324194	-211.613	435.226	435.55	456.727	0.576287	0.6151	ambiguous	stable
lg20	OU4	RSL24D1	RL	1.28769	0.52744	0.324194	-211.613	435.226	435.55	456.727	0.576287	0.6151	ambiguous	stable
lg20	OU4	RSL24D1	LL	1.45487	0.52744	0.324194	-211.613	435.226	435.55	456.727	0.576287	0.6151	ambiguous	stable
lg20	OU4	RSRC2	Liv	1e-09	0.490452	0.166571	-130.843	273.686	274.011	295.187	0.864176	3.70084	confident	stable
lg20	OU4	RSRC2	LL	0.270224	0.490452	0.166571	-130.843	273.686	274.011	295.187	0.864176	3.70084	confident	stable
lg20	OU4	RSRC2	M	0.264733	0.490452	0.166571	-130.843	273.686	274.011	295.187	0.864176	3.70084	confident	stable
lg20	OU4	RSRC2	RL	1.2511	0.490452	0.166571	-130.843	273.686	274.011	295.187	0.864176	3.70084	confident	stable
lg20	OU4	RTF1	M	0.00557917	0.423711	0.108975	-91.8128	195.626	195.95	217.127	0.892508	4.23323	confident	stable
lg20	OU4	RTF1	Liv	1e-09	0.423711	0.108975	-91.8128	195.626	195.95	217.127	0.892508	4.23323	confident	stable
lg20	OU4	RTF1	LL	0.532578	0.423711	0.108975	-91.8128	195.626	195.95	217.127	0.892508	4.23323	confident	stable
lg20	OU4	RTF1	RL	1.35543	0.423711	0.108975	-91.8128	195.626	195.95	217.127	0.892508	4.23323	confident	stable
lg20	OU4	RTN4	LL	1.40151	0.426572	0.270775	-209.682	431.365	431.689	452.866	0.999296	14.5151	confident	stable
lg20	OU4	RTN4	RL	4.02694	0.426572	0.270775	-209.682	431.365	431.689	452.866	0.999296	14.5151	confident	stable
lg20	OU4	RTN4	Liv	2.00032	0.426572	0.270775	-209.682	431.365	431.689	452.866	0.999296	14.5151	confident	stable
lg20	OU4	RTN4	M	1.22565	0.426572	0.270775	-209.682	431.365	431.689	452.866	0.999296	14.5151	confident	stable
lg20	OU4	S100A10	Liv	4.87022	0.46195	0.30437	-217.248	446.496	446.82	467.997	0.966881	6.74796	confident	stable
lg20	OU4	S100A10	RL	3.27764	0.46195	0.30437	-217.248	446.496	446.82	467.997	0.966881	6.74796	confident	stable
lg20	OU4	S100A10	M	3.33621	0.46195	0.30437	-217.248	446.496	446.82	467.997	0.966881	6.74796	confident	stable
lg20	OU4	S100A10	LL	3.90496	0.46195	0.30437	-217.248	446.496	446.82	467.997	0.966881	6.74796	confident	stable
lg20	OU4	S100A11	Liv	5.3754	0.389143	0.345028	-250.699	513.398	513.722	534.899	0.570953	0.571479	ambiguous	stable
lg20	OU4	S100A11	RL	3.29474	0.389143	0.345028	-250.699	513.398	513.722	534.899	0.570953	0.571479	ambiguous	stable
lg20	OU4	S100A11	LL	3.18725	0.389143	0.345028	-250.699	513.398	513.722	534.899	0.570953	0.571479	ambiguous	stable
lg20	OU4	S100A11	M	2.63984	0.389143	0.345028	-250.699	513.398	513.722	534.899	0.570953	0.571479	ambiguous	stable
lg20	OU4	SAT2	RL	1.87089	0.446177	0.230229	-183.642	379.284	379.609	400.785	0.605571	0.857465	ambiguous	stable
lg20	OU4	SAT2	M	0.336477	0.446177	0.230229	-183.642	379.284	379.609	400.785	0.605571	0.857465	ambiguous	stable
lg20	OU4	SAT2	LL	0.92146	0.446177	0.230229	-183.642	379.284	379.609	400.785	0.605571	0.857465	ambiguous	stable
lg20	OU4	SAT2	Liv	1.59683	0.446177	0.230229	-183.642	379.284	379.609	400.785	0.605571	0.857465	ambiguous	stable
lg20	OU4	SCAND1	M	1.1218	0.585036	0.337354	-205.382	422.764	423.089	444.265	0.932274	5.24433	confident	stable
lg20	OU4	SCAND1	RL	1.21677	0.585036	0.337354	-205.382	422.764	423.089	444.265	0.932274	5.24433	confident	stable
lg20	OU4	SCAND1	Liv	1.77509	0.585036	0.337354	-205.382	422.764	423.089	444.265	0.932274	5.24433	confident	stable
lg20	OU4	SCAND1	LL	0.660273	0.585036	0.337354	-205.382	422.764	423.089	444.265	0.932274	5.24433	confident	stable
lg20	OU4	SCN1B	M	0.248505	0.318053	0.114697	-122.19	256.38	256.705	277.881	0.874404	3.88095	confident	stable
lg20	OU4	SCN1B	RL	1.96468	0.318053	0.114697	-122.19	256.38	256.705	277.881	0.874404	3.88095	confident	stable
lg20	OU4	SCN1B	LL	0.252442	0.318053	0.114697	-122.19	256.38	256.705	277.881	0.874404	3.88095	confident	stable
lg20	OU4	SCN1B	Liv	1.1275	0.318053	0.114697	-122.19	256.38	256.705	277.881	0.874404	3.88095	confident	stable
lg20	OU4	SCP2	RL	1.11785	0.662925	0.223843	-136.289	284.579	284.903	306.08	0.708861	1.77972	ambiguous	stable
lg20	OU4	SCP2	LL	0.638961	0.662925	0.223843	-136.289	284.579	284.903	306.08	0.708861	1.77972	ambiguous	stable
lg20	OU4	SCP2	Liv	1.83964	0.662925	0.223843	-136.289	284.579	284.903	306.08	0.708861	1.77972	ambiguous	stable
lg20	OU4	SCP2	M	0.197115	0.662925	0.223843	-136.289	284.579	284.903	306.08	0.708861	1.77972	ambiguous	stable
lg20	OU4	SDC1	Liv	1.90984	0.456068	0.233724	-183.423	378.846	379.171	400.347	0.951184	5.93931	confident	stable
lg20	OU4	SDC1	M	0.326064	0.456068	0.233724	-183.423	378.846	379.171	400.347	0.951184	5.93931	confident	stable
lg20	OU4	SDC1	RL	2.07635	0.456068	0.233724	-183.423	378.846	379.171	400.347	0.951184	5.93931	confident	stable
lg20	OU4	SDC1	LL	0.434381	0.456068	0.233724	-183.423	378.846	379.171	400.347	0.951184	5.93931	confident	stable
lg20	OU4	SDF4	Liv	1.35446	0.879311	0.280372	-131.574	275.149	275.473	296.65	0.505834	0.0466719	ambiguous	stable
lg20	OU4	SDF4	LL	0.415075	0.879311	0.280372	-131.574	275.149	275.473	296.65	0.505834	0.0466719	ambiguous	stable
lg20	OU4	SDF4	M	0.296192	0.879311	0.280372	-131.574	275.149	275.473	296.65	0.505834	0.0466719	ambiguous	stable
lg20	OU4	SDF4	RL	0.833612	0.879311	0.280372	-131.574	275.149	275.473	296.65	0.505834	0.0466719	ambiguous	stable
lg20	OU4	SDHAF1	Liv	2.2643	0.548649	0.143041	-98.451	208.902	209.226	230.403	0.871332	3.82558	confident	stable
lg20	OU4	SDHAF1	LL	0.224788	0.548649	0.143041	-98.451	208.902	209.226	230.403	0.871332	3.82558	confident	stable
lg20	OU4	SDHAF1	M	0.190956	0.548649	0.143041	-98.451	208.902	209.226	230.403	0.871332	3.82558	confident	stable
lg20	OU4	SDHAF1	RL	0.844636	0.548649	0.143041	-98.451	208.902	209.226	230.403	0.871332	3.82558	confident	stable
lg20	OU4	SEC11C	RL	0.0523336	0.614871	0.176839	-113.783	239.566	239.89	261.067	0.928077	5.11503	confident	stable
lg20	OU4	SEC11C	LL	0.419836	0.614871	0.176839	-113.783	239.566	239.89	261.067	0.928077	5.11503	confident	stable
lg20	OU4	SEC11C	M	0.372257	0.614871	0.176839	-113.783	239.566	239.89	261.067	0.928077	5.11503	confident	stable
lg20	OU4	SEC11C	Liv	2.36589	0.614871	0.176839	-113.783	239.566	239.89	261.067	0.928077	5.11503	confident	stable
lg20	OU4	SEC16A	M	0.46422	0.507065	0.158476	-121.694	255.388	255.712	276.889	0.850392	3.47536	confident	stable
lg20	OU4	SEC16A	RL	0.472717	0.507065	0.158476	-121.694	255.388	255.712	276.889	0.850392	3.47536	confident	stable
lg20	OU4	SEC16A	Liv	1.89803	0.507065	0.158476	-121.694	255.388	255.712	276.889	0.850392	3.47536	confident	stable
lg20	OU4	SEC16A	LL	0.157953	0.507065	0.158476	-121.694	255.388	255.712	276.889	0.850392	3.47536	confident	stable
lg20	OU4	SEC24D	Liv	0.73501	0.479366	0.107332	-74.7927	161.585	161.91	183.086	0.882321	4.02919	confident	stable
lg20	OU4	SEC24D	RL	0.660797	0.479366	0.107332	-74.7927	161.585	161.91	183.086	0.882321	4.02919	confident	stable
lg20	OU4	SEC24D	M	0.23234	0.479366	0.107332	-74.7927	161.585	161.91	183.086	0.882321	4.02919	confident	stable
lg20	OU4	SEC24D	LL	0.061892	0.479366	0.107332	-74.7927	161.585	161.91	183.086	0.882321	4.02919	confident	stable
lg20	OU4	SEPW1	LL	1.27674	0.355441	0.315303	-246.918	505.836	506.16	527.337	0.994671	10.4586	confident	stable
lg20	OU4	SEPW1	M	1.19377	0.355441	0.315303	-246.918	505.836	506.16	527.337	0.994671	10.4586	confident	stable
lg20	OU4	SEPW1	RL	4.46921	0.355441	0.315303	-246.918	505.836	506.16	527.337	0.994671	10.4586	confident	stable
lg20	OU4	SEPW1	Liv	2.33908	0.355441	0.315303	-246.918	505.836	506.16	527.337	0.994671	10.4586	confident	stable
lg20	OU4	SERF2	Liv	2.61618	0.435054	0.211759	-175.045	362.09	362.414	383.591	0.999998	25.9252	confident	stable
lg20	OU4	SERF2	LL	4.12606	0.435054	0.211759	-175.045	362.09	362.414	383.591	0.999998	25.9252	confident	stable
lg20	OU4	SERF2	RL	6.51266	0.435054	0.211759	-175.045	362.09	362.414	383.591	0.999998	25.9252	confident	stable
lg20	OU4	SERF2	M	4.16485	0.435054	0.211759	-175.045	362.09	362.414	383.591	0.999998	25.9252	confident	stable
lg20	OU4	SERPINA1	LL	0.0893692	0.307564	0.208919	-204.299	420.598	420.922	442.099	0.742024	2.11303	confident	stable
lg20	OU4	SERPINA1	RL	1.87116	0.307564	0.208919	-204.299	420.598	420.922	442.099	0.742024	2.11303	confident	stable
lg20	OU4	SERPINA1	M	0.292015	0.307564	0.208919	-204.299	420.598	420.922	442.099	0.742024	2.11303	confident	stable
lg20	OU4	SERPINA1	Liv	0.0503031	0.307564	0.208919	-204.299	420.598	420.922	442.099	0.742024	2.11303	confident	stable
lg20	OU4	SH3BGRL3	RL	0.420712	0.448848	0.434764	-267.598	547.196	547.52	568.697	0.533217	0.266127	ambiguous	stable
lg20	OU4	SH3BGRL3	M	1.84457	0.448848	0.434764	-267.598	547.196	547.52	568.697	0.533217	0.266127	ambiguous	stable
lg20	OU4	SH3BGRL3	Liv	4.71097	0.448848	0.434764	-267.598	547.196	547.52	568.697	0.533217	0.266127	ambiguous	stable
lg20	OU4	SH3BGRL3	LL	1.55537	0.448848	0.434764	-267.598	547.196	547.52	568.697	0.533217	0.266127	ambiguous	stable
lg20	OU4	SIAH1	RL	0.358227	0.499609	0.121255	-86.6501	185.3	185.624	206.801	0.705897	1.75108	ambiguous	stable
lg20	OU4	SIAH1	M	0.359643	0.499609	0.121255	-86.6501	185.3	185.624	206.801	0.705897	1.75108	ambiguous	stable
lg20	OU4	SIAH1	LL	0.0897608	0.499609	0.121255	-86.6501	185.3	185.624	206.801	0.705897	1.75108	ambiguous	stable
lg20	OU4	SIAH1	Liv	0.0751586	0.499609	0.121255	-86.6501	185.3	185.624	206.801	0.705897	1.75108	ambiguous	stable
lg20	OU4	SKIL	LL	0.744807	0.473216	0.208539	-164.464	340.929	341.253	362.43	0.534747	0.278423	ambiguous	stable
lg20	OU4	SKIL	RL	0.659753	0.473216	0.208539	-164.464	340.929	341.253	362.43	0.534747	0.278423	ambiguous	stable
lg20	OU4	SKIL	Liv	1e-09	0.473216	0.208539	-164.464	340.929	341.253	362.43	0.534747	0.278423	ambiguous	stable
lg20	OU4	SKIL	M	0.357365	0.473216	0.208539	-164.464	340.929	341.253	362.43	0.534747	0.278423	ambiguous	stable
lg20	OU4	SLC1A5	LL	0.270582	0.549084	0.175051	-125.211	262.421	262.746	283.922	0.997194	11.7462	confident	stable
lg20	OU4	SLC1A5	Liv	1.3662	0.549084	0.175051	-125.211	262.421	262.746	283.922	0.997194	11.7462	confident	stable
lg20	OU4	SLC1A5	M	0.145362	0.549084	0.175051	-125.211	262.421	262.746	283.922	0.997194	11.7462	confident	stable
lg20	OU4	SLC1A5	RL	1.58929	0.549084	0.175051	-125.211	262.421	262.746	283.922	0.997194	11.7462	confident	stable
lg20	OU4	SLC25A39	Liv	1.62727	0.42287	0.235535	-191.994	395.988	396.313	417.489	0.811041	2.91358	confident	stable
lg20	OU4	SLC25A39	M	0.501379	0.42287	0.235535	-191.994	395.988	396.313	417.489	0.811041	2.91358	confident	stable
lg20	OU4	SLC25A39	RL	2.36367	0.42287	0.235535	-191.994	395.988	396.313	417.489	0.811041	2.91358	confident	stable
lg20	OU4	SLC25A39	LL	0.683263	0.42287	0.235535	-191.994	395.988	396.313	417.489	0.811041	2.91358	confident	stable
lg20	OU4	SLC9A3R1	Liv	1.51235	0.483878	0.190107	-149.839	311.677	312.002	333.178	0.998662	13.2297	confident	stable
lg20	OU4	SLC9A3R1	LL	0.18741	0.483878	0.190107	-149.839	311.677	312.002	333.178	0.998662	13.2297	confident	stable
lg20	OU4	SLC9A3R1	M	0.268013	0.483878	0.190107	-149.839	311.677	312.002	333.178	0.998662	13.2297	confident	stable
lg20	OU4	SLC9A3R1	RL	1.69741	0.483878	0.190107	-149.839	311.677	312.002	333.178	0.998662	13.2297	confident	stable
lg20	OU4	SMAD3	Liv	0.352425	0.61061	0.133428	-77.0997	166.199	166.524	187.7	0.903118	4.46473	confident	stable
lg20	OU4	SMAD3	M	0.23865	0.61061	0.133428	-77.0997	166.199	166.524	187.7	0.903118	4.46473	confident	stable
lg20	OU4	SMAD3	LL	0.0537732	0.61061	0.133428	-77.0997	166.199	166.524	187.7	0.903118	4.46473	confident	stable
lg20	OU4	SMAD3	RL	0.517914	0.61061	0.133428	-77.0997	166.199	166.524	187.7	0.903118	4.46473	confident	stable
lg20	OU4	SMG7	LL	0.0183273	0.422675	0.0945842	-70.6878	153.376	153.7	174.877	0.633306	1.09285	ambiguous	stable
lg20	OU4	SMG7	Liv	1e-09	0.422675	0.0945842	-70.6878	153.376	153.7	174.877	0.633306	1.09285	ambiguous	stable
lg20	OU4	SMG7	RL	1e-09	0.422675	0.0945842	-70.6878	153.376	153.7	174.877	0.633306	1.09285	ambiguous	stable
lg20	OU4	SMG7	M	0.352238	0.422675	0.0945842	-70.6878	153.376	153.7	174.877	0.633306	1.09285	ambiguous	stable
lg20	OU4	SMIM19	Liv	2.70386	0.448462	0.147517	-124.298	260.597	260.921	282.098	0.999953	19.9251	confident	stable
lg20	OU4	SMIM19	LL	0.229422	0.448462	0.147517	-124.298	260.597	260.921	282.098	0.999953	19.9251	confident	stable
lg20	OU4	SMIM19	RL	2.21308	0.448462	0.147517	-124.298	260.597	260.921	282.098	0.999953	19.9251	confident	stable
lg20	OU4	SMIM19	M	0.0365853	0.448462	0.147517	-124.298	260.597	260.921	282.098	0.999953	19.9251	confident	stable
lg20	OU4	SMKR1	Liv	0.852504	0.549393	0.107979	-60.9141	133.828	134.152	155.329	0.975593	7.37631	confident	stable
lg20	OU4	SMKR1	LL	0.328609	0.549393	0.107979	-60.9141	133.828	134.152	155.329	0.975593	7.37631	confident	stable
lg20	OU4	SMKR1	M	1e-09	0.549393	0.107979	-60.9141	133.828	134.152	155.329	0.975593	7.37631	confident	stable
lg20	OU4	SMKR1	RL	1.17947	0.549393	0.107979	-60.9141	133.828	134.152	155.329	0.975593	7.37631	confident	stable
lg20	OU4	SMS	M	0.449123	0.495259	0.255017	-186.436	384.872	385.197	406.373	0.999385	14.7876	confident	stable
lg20	OU4	SMS	RL	2.70709	0.495259	0.255017	-186.436	384.872	385.197	406.373	0.999385	14.7876	confident	stable
lg20	OU4	SMS	LL	0.652501	0.495259	0.255017	-186.436	384.872	385.197	406.373	0.999385	14.7876	confident	stable
lg20	OU4	SMS	Liv	2.57254	0.495259	0.255017	-186.436	384.872	385.197	406.373	0.999385	14.7876	confident	stable
lg20	OU4	SNF8	RL	2.12005	0.407142	0.263794	-210.718	433.436	433.76	454.937	0.975859	7.39882	confident	stable
lg20	OU4	SNF8	M	0.811252	0.407142	0.263794	-210.718	433.436	433.76	454.937	0.975859	7.39882	confident	stable
lg20	OU4	SNF8	LL	0.572902	0.407142	0.263794	-210.718	433.436	433.76	454.937	0.975859	7.39882	confident	stable
lg20	OU4	SNF8	Liv	3.06678	0.407142	0.263794	-210.718	433.436	433.76	454.937	0.975859	7.39882	confident	stable
lg20	OU4	SNHG19	LL	0.598875	0.445118	0.118827	-95.9145	203.829	204.153	225.33	0.968338	6.84093	confident	stable
lg20	OU4	SNHG19	Liv	1e-09	0.445118	0.118827	-95.9145	203.829	204.153	225.33	0.968338	6.84093	confident	stable
lg20	OU4	SNHG19	RL	1e-09	0.445118	0.118827	-95.9145	203.829	204.153	225.33	0.968338	6.84093	confident	stable
lg20	OU4	SNHG19	M	0.261397	0.445118	0.118827	-95.9145	203.829	204.153	225.33	0.968338	6.84093	confident	stable
lg20	OU4	SNRNP25	Liv	0.310924	0.499551	0.122284	-88.6412	189.282	189.607	210.783	0.600985	0.819141	ambiguous	stable
lg20	OU4	SNRNP25	M	0.199072	0.499551	0.122284	-88.6412	189.282	189.607	210.783	0.600985	0.819141	ambiguous	stable
lg20	OU4	SNRNP25	RL	0.893493	0.499551	0.122284	-88.6412	189.282	189.607	210.783	0.600985	0.819141	ambiguous	stable
lg20	OU4	SNRNP25	LL	0.18489	0.499551	0.122284	-88.6412	189.282	189.607	210.783	0.600985	0.819141	ambiguous	stable
lg20	OU4	SNU13	Liv	1e-09	0.493246	0.213462	-163.251	338.502	338.826	360.003	0.874801	3.88818	confident	stable
lg20	OU4	SNU13	LL	0.949952	0.493246	0.213462	-163.251	338.502	338.826	360.003	0.874801	3.88818	confident	stable
lg20	OU4	SNU13	M	0.41739	0.493246	0.213462	-163.251	338.502	338.826	360.003	0.874801	3.88818	confident	stable
lg20	OU4	SNU13	RL	0.957898	0.493246	0.213462	-163.251	338.502	338.826	360.003	0.874801	3.88818	confident	stable
lg20	OU4	SOD1	Liv	2.17683	0.501087	0.316935	-214.124	440.249	440.573	461.75	0.641523	1.16396	ambiguous	stable
lg20	OU4	SOD1	LL	0.711981	0.501087	0.316935	-214.124	440.249	440.573	461.75	0.641523	1.16396	ambiguous	stable
lg20	OU4	SOD1	M	0.900555	0.501087	0.316935	-214.124	440.249	440.573	461.75	0.641523	1.16396	ambiguous	stable
lg20	OU4	SOD1	RL	1.57696	0.501087	0.316935	-214.124	440.249	440.573	461.75	0.641523	1.16396	ambiguous	stable
lg20	OU4	SOD2	LL	0.555292	0.361074	0.112122	-108.006	228.012	228.336	249.513	0.963204	6.52978	confident	stable
lg20	OU4	SOD2	RL	1e-09	0.361074	0.112122	-108.006	228.012	228.336	249.513	0.963204	6.52978	confident	stable
lg20	OU4	SOD2	Liv	0.473112	0.361074	0.112122	-108.006	228.012	228.336	249.513	0.963204	6.52978	confident	stable
lg20	OU4	SOD2	M	0.228051	0.361074	0.112122	-108.006	228.012	228.336	249.513	0.963204	6.52978	confident	stable
lg20	OU4	SPDEF	RL	0.00124923	0.534791	0.215229	-155.609	323.218	323.543	344.719	0.598264	0.796473	ambiguous	stable
lg20	OU4	SPDEF	M	0.7976	0.534791	0.215229	-155.609	323.218	323.543	344.719	0.598264	0.796473	ambiguous	stable
lg20	OU4	SPDEF	Liv	1e-09	0.534791	0.215229	-155.609	323.218	323.543	344.719	0.598264	0.796473	ambiguous	stable
lg20	OU4	SPDEF	LL	0.310349	0.534791	0.215229	-155.609	323.218	323.543	344.719	0.598264	0.796473	ambiguous	stable
lg20	OU4	SPG21	M	0.41637	0.453132	0.228274	-181.162	374.325	374.649	395.826	0.623744	1.01094	ambiguous	stable
lg20	OU4	SPG21	Liv	1.10304	0.453132	0.228274	-181.162	374.325	374.649	395.826	0.623744	1.01094	ambiguous	stable
lg20	OU4	SPG21	LL	0.629071	0.453132	0.228274	-181.162	374.325	374.649	395.826	0.623744	1.01094	ambiguous	stable
lg20	OU4	SPG21	RL	2.01189	0.453132	0.228274	-181.162	374.325	374.649	395.826	0.623744	1.01094	ambiguous	stable
lg20	OU4	SPP1	LL	0.214825	0.413044	0.17347	-153.602	319.205	319.529	340.705	0.820652	3.04155	confident	stable
lg20	OU4	SPP1	Liv	0.184679	0.413044	0.17347	-153.602	319.205	319.529	340.705	0.820652	3.04155	confident	stable
lg20	OU4	SPP1	RL	1.49345	0.413044	0.17347	-153.602	319.205	319.529	340.705	0.820652	3.04155	confident	stable
lg20	OU4	SPP1	M	0.251343	0.413044	0.17347	-153.602	319.205	319.529	340.705	0.820652	3.04155	confident	stable
lg20	OU4	SPTAN1	M	0.364701	0.543156	0.110642	-65.4147	142.829	143.154	164.33	0.598981	0.802442	ambiguous	stable
lg20	OU4	SPTAN1	Liv	0.160891	0.543156	0.110642	-65.4147	142.829	143.154	164.33	0.598981	0.802442	ambiguous	stable
lg20	OU4	SPTAN1	RL	0.0118268	0.543156	0.110642	-65.4147	142.829	143.154	164.33	0.598981	0.802442	ambiguous	stable
lg20	OU4	SPTAN1	LL	0.0440125	0.543156	0.110642	-65.4147	142.829	143.154	164.33	0.598981	0.802442	ambiguous	stable
lg20	OU4	SPTBN1	RL	3.16159	0.371027	0.241969	-208.213	428.426	428.75	449.927	0.996213	11.145	confident	stable
lg20	OU4	SPTBN1	LL	0.667118	0.371027	0.241969	-208.213	428.426	428.75	449.927	0.996213	11.145	confident	stable
lg20	OU4	SPTBN1	Liv	1.21009	0.371027	0.241969	-208.213	428.426	428.75	449.927	0.996213	11.145	confident	stable
lg20	OU4	SPTBN1	M	0.738269	0.371027	0.241969	-208.213	428.426	428.75	449.927	0.996213	11.145	confident	stable
lg20	OU4	SRPRB	RL	1.38329	0.467339	0.134059	-107.057	226.113	226.437	247.614	0.942641	5.59871	confident	stable
lg20	OU4	SRPRB	LL	0.597142	0.467339	0.134059	-107.057	226.113	226.437	247.614	0.942641	5.59871	confident	stable
lg20	OU4	SRPRB	Liv	0.271121	0.467339	0.134059	-107.057	226.113	226.437	247.614	0.942641	5.59871	confident	stable
lg20	OU4	SRPRB	M	0.00129711	0.467339	0.134059	-107.057	226.113	226.437	247.614	0.942641	5.59871	confident	stable
lg20	OU4	SRSF3	Liv	1e-09	0.466161	0.304863	-216.819	445.638	445.962	467.139	0.67665	1.47684	ambiguous	stable
lg20	OU4	SRSF3	LL	1.20857	0.466161	0.304863	-216.819	445.638	445.962	467.139	0.67665	1.47684	ambiguous	stable
lg20	OU4	SRSF3	M	0.578657	0.466161	0.304863	-216.819	445.638	445.962	467.139	0.67665	1.47684	ambiguous	stable
lg20	OU4	SRSF3	RL	1.94889	0.466161	0.304863	-216.819	445.638	445.962	467.139	0.67665	1.47684	ambiguous	stable
lg20	OU4	SRSF7	Liv	2.52197	0.513338	0.186512	-141.024	294.047	294.372	315.548	0.511867	0.0949525	ambiguous	stable
lg20	OU4	SRSF7	LL	0.387943	0.513338	0.186512	-141.024	294.047	294.372	315.548	0.511867	0.0949525	ambiguous	stable
lg20	OU4	SRSF7	RL	0.929874	0.513338	0.186512	-141.024	294.047	294.372	315.548	0.511867	0.0949525	ambiguous	stable
lg20	OU4	SRSF7	M	0.325753	0.513338	0.186512	-141.024	294.047	294.372	315.548	0.511867	0.0949525	ambiguous	stable
lg20	OU4	SS18L2	M	1e-09	0.423314	0.0827421	-52.7448	117.49	117.814	138.991	0.759741	2.30252	confident	stable
lg20	OU4	SS18L2	LL	0.334225	0.423314	0.0827421	-52.7448	117.49	117.814	138.991	0.759741	2.30252	confident	stable
lg20	OU4	SS18L2	Liv	1e-09	0.423314	0.0827421	-52.7448	117.49	117.814	138.991	0.759741	2.30252	confident	stable
lg20	OU4	SS18L2	RL	1.05031	0.423314	0.0827421	-52.7448	117.49	117.814	138.991	0.759741	2.30252	confident	stable
lg20	OU4	STARD10	RL	2.21998	0.288363	0.20245	-205.572	423.144	423.468	444.645	0.995286	10.7055	confident	stable
lg20	OU4	STARD10	LL	0.210056	0.288363	0.20245	-205.572	423.144	423.468	444.645	0.995286	10.7055	confident	stable
lg20	OU4	STARD10	M	0.821889	0.288363	0.20245	-205.572	423.144	423.468	444.645	0.995286	10.7055	confident	stable
lg20	OU4	STARD10	Liv	1e-09	0.288363	0.20245	-205.572	423.144	423.468	444.645	0.995286	10.7055	confident	stable
lg20	OU4	STARD7	RL	1.72476	0.361062	0.143618	-140.94	293.88	294.205	315.381	0.862255	3.66829	confident	stable
lg20	OU4	STARD7	M	0.323533	0.361062	0.143618	-140.94	293.88	294.205	315.381	0.862255	3.66829	confident	stable
lg20	OU4	STARD7	Liv	0.816051	0.361062	0.143618	-140.94	293.88	294.205	315.381	0.862255	3.66829	confident	stable
lg20	OU4	STARD7	LL	0.272963	0.361062	0.143618	-140.94	293.88	294.205	315.381	0.862255	3.66829	confident	stable
lg20	OU4	STC1	M	0.281574	0.414321	0.192044	-166.824	345.648	345.973	367.149	0.988246	8.86351	confident	stable
lg20	OU4	STC1	Liv	0.905202	0.414321	0.192044	-166.824	345.648	345.973	367.149	0.988246	8.86351	confident	stable
lg20	OU4	STC1	LL	0.741447	0.414321	0.192044	-166.824	345.648	345.973	367.149	0.988246	8.86351	confident	stable
lg20	OU4	STC1	RL	1e-09	0.414321	0.192044	-166.824	345.648	345.973	367.149	0.988246	8.86351	confident	stable
lg20	OU4	STK24	Liv	0.167011	0.482718	0.151969	-120.306	252.613	252.937	274.114	0.521643	0.173252	ambiguous	stable
lg20	OU4	STK24	M	0.182259	0.482718	0.151969	-120.306	252.613	252.937	274.114	0.521643	0.173252	ambiguous	stable
lg20	OU4	STK24	LL	0.297749	0.482718	0.151969	-120.306	252.613	252.937	274.114	0.521643	0.173252	ambiguous	stable
lg20	OU4	STK24	RL	1.21412	0.482718	0.151969	-120.306	252.613	252.937	274.114	0.521643	0.173252	ambiguous	stable
lg20	OU4	STOML2	RL	0.62164	0.465654	0.191747	-155.037	322.073	322.397	343.574	0.850966	3.48439	confident	stable
lg20	OU4	STOML2	Liv	1.7112	0.465654	0.191747	-155.037	322.073	322.397	343.574	0.850966	3.48439	confident	stable
lg20	OU4	STOML2	LL	0.22614	0.465654	0.191747	-155.037	322.073	322.397	343.574	0.850966	3.48439	confident	stable
lg20	OU4	STOML2	M	0.626835	0.465654	0.191747	-155.037	322.073	322.397	343.574	0.850966	3.48439	confident	stable
lg20	OU4	STRADB	M	1e-09	0.594271	0.109031	-53.6556	119.311	119.636	140.812	0.994205	10.29	confident	stable
lg20	OU4	STRADB	LL	0.172108	0.594271	0.109031	-53.6556	119.311	119.636	140.812	0.994205	10.29	confident	stable
lg20	OU4	STRADB	Liv	0.766923	0.594271	0.109031	-53.6556	119.311	119.636	140.812	0.994205	10.29	confident	stable
lg20	OU4	STRADB	RL	1.09784	0.594271	0.109031	-53.6556	119.311	119.636	140.812	0.994205	10.29	confident	stable
lg20	OU4	STX1A	M	0.0209026	0.536953	0.112038	-68.3496	148.699	149.023	170.2	0.690933	1.60897	ambiguous	stable
lg20	OU4	STX1A	LL	0.4335	0.536953	0.112038	-68.3496	148.699	149.023	170.2	0.690933	1.60897	ambiguous	stable
lg20	OU4	STX1A	RL	0.749461	0.536953	0.112038	-68.3496	148.699	149.023	170.2	0.690933	1.60897	ambiguous	stable
lg20	OU4	STX1A	Liv	0.583134	0.536953	0.112038	-68.3496	148.699	149.023	170.2	0.690933	1.60897	ambiguous	stable
lg20	OU4	STX3	Liv	1.02378	0.563529	0.122085	-74.4097	160.819	161.144	182.32	0.921575	4.92789	confident	stable
lg20	OU4	STX3	LL	0.0542001	0.563529	0.122085	-74.4097	160.819	161.144	182.32	0.921575	4.92789	confident	stable
lg20	OU4	STX3	RL	0.461623	0.563529	0.122085	-74.4097	160.819	161.144	182.32	0.921575	4.92789	confident	stable
lg20	OU4	STX3	M	0.308579	0.563529	0.122085	-74.4097	160.819	161.144	182.32	0.921575	4.92789	confident	stable
lg20	OU4	SYNGR2	M	1.7252	0.431947	0.341928	-239.472	490.945	491.269	512.446	0.996652	11.3921	confident	stable
lg20	OU4	SYNGR2	LL	1.02813	0.431947	0.341928	-239.472	490.945	491.269	512.446	0.996652	11.3921	confident	stable
lg20	OU4	SYNGR2	RL	2.26385	0.431947	0.341928	-239.472	490.945	491.269	512.446	0.996652	11.3921	confident	stable
lg20	OU4	SYNGR2	Liv	1.60228	0.431947	0.341928	-239.472	490.945	491.269	512.446	0.996652	11.3921	confident	stable
lg20	OU4	SYT13	M	0.795255	0.371181	0.180043	-168.526	349.052	349.377	370.553	0.509485	0.0758885	ambiguous	stable
lg20	OU4	SYT13	LL	0.329237	0.371181	0.180043	-168.526	349.052	349.377	370.553	0.509485	0.0758885	ambiguous	stable
lg20	OU4	SYT13	Liv	1.70061	0.371181	0.180043	-168.526	349.052	349.377	370.553	0.509485	0.0758885	ambiguous	stable
lg20	OU4	SYT13	RL	0.547749	0.371181	0.180043	-168.526	349.052	349.377	370.553	0.509485	0.0758885	ambiguous	stable
lg20	OU4	TACC2	M	0.431449	0.439757	0.213856	-175.307	362.614	362.938	384.115	0.680224	1.5096	ambiguous	stable
lg20	OU4	TACC2	Liv	0.559671	0.439757	0.213856	-175.307	362.614	362.938	384.115	0.680224	1.5096	ambiguous	stable
lg20	OU4	TACC2	LL	0.277085	0.439757	0.213856	-175.307	362.614	362.938	384.115	0.680224	1.5096	ambiguous	stable
lg20	OU4	TACC2	RL	1.2548	0.439757	0.213856	-175.307	362.614	362.938	384.115	0.680224	1.5096	ambiguous	stable
lg20	OU4	TCEA1	Liv	0.171025	0.452305	0.231554	-183.025	378.05	378.375	399.551	0.725115	1.93995	ambiguous	stable
lg20	OU4	TCEA1	M	0.268565	0.452305	0.231554	-183.025	378.05	378.375	399.551	0.725115	1.93995	ambiguous	stable
lg20	OU4	TCEA1	RL	2.2116	0.452305	0.231554	-183.025	378.05	378.375	399.551	0.725115	1.93995	ambiguous	stable
lg20	OU4	TCEA1	LL	0.733711	0.452305	0.231554	-183.025	378.05	378.375	399.551	0.725115	1.93995	ambiguous	stable
lg20	OU4	TCEB2	RL	3.37812	0.657749	0.340582	-193.112	398.224	398.548	419.725	0.632563	1.08646	ambiguous	stable
lg20	OU4	TCEB2	LL	2.47438	0.657749	0.340582	-193.112	398.224	398.548	419.725	0.632563	1.08646	ambiguous	stable
lg20	OU4	TCEB2	M	2.30568	0.657749	0.340582	-193.112	398.224	398.548	419.725	0.632563	1.08646	ambiguous	stable
lg20	OU4	TCEB2	Liv	2.54052	0.657749	0.340582	-193.112	398.224	398.548	419.725	0.632563	1.08646	ambiguous	stable
lg20	OU4	TEAD1	RL	1.08536	0.459566	0.104453	-75.5455	163.091	163.415	184.592	0.546107	0.369905	ambiguous	stable
lg20	OU4	TEAD1	LL	0.223444	0.459566	0.104453	-75.5455	163.091	163.415	184.592	0.546107	0.369905	ambiguous	stable
lg20	OU4	TEAD1	Liv	1e-09	0.459566	0.104453	-75.5455	163.091	163.415	184.592	0.546107	0.369905	ambiguous	stable
lg20	OU4	TEAD1	M	0.0414068	0.459566	0.104453	-75.5455	163.091	163.415	184.592	0.546107	0.369905	ambiguous	stable
lg20	OU4	TES	M	0.138658	0.449563	0.182577	-151.97	315.941	316.265	337.442	0.665022	1.37151	ambiguous	stable
lg20	OU4	TES	Liv	1e-09	0.449563	0.182577	-151.97	315.941	316.265	337.442	0.665022	1.37151	ambiguous	stable
lg20	OU4	TES	LL	0.674547	0.449563	0.182577	-151.97	315.941	316.265	337.442	0.665022	1.37151	ambiguous	stable
lg20	OU4	TES	RL	1.62923	0.449563	0.182577	-151.97	315.941	316.265	337.442	0.665022	1.37151	ambiguous	stable
lg20	OU4	TFAP2A	Liv	1.10615	0.510219	0.112041	-73.8838	159.768	160.092	181.269	0.5369	0.29574	ambiguous	stable
lg20	OU4	TFAP2A	M	0.158831	0.510219	0.112041	-73.8838	159.768	160.092	181.269	0.5369	0.29574	ambiguous	stable
lg20	OU4	TFAP2A	RL	0.764649	0.510219	0.112041	-73.8838	159.768	160.092	181.269	0.5369	0.29574	ambiguous	stable
lg20	OU4	TFAP2A	LL	0.160267	0.510219	0.112041	-73.8838	159.768	160.092	181.269	0.5369	0.29574	ambiguous	stable
lg20	OU4	TFF1	RL	10.4485	0.295424	0.613247	-350.695	713.389	713.714	734.89	0.999995	24.4288	confident	stable
lg20	OU4	TFF1	Liv	5.67203	0.295424	0.613247	-350.695	713.389	713.714	734.89	0.999995	24.4288	confident	stable
lg20	OU4	TFF1	M	3.58516	0.295424	0.613247	-350.695	713.389	713.714	734.89	0.999995	24.4288	confident	stable
lg20	OU4	TFF1	LL	3.08916	0.295424	0.613247	-350.695	713.389	713.714	734.89	0.999995	24.4288	confident	stable
lg20	OU4	TFF3	RL	9.8933	0.301903	1.06155	-421.987	855.974	856.298	877.475	0.995896	10.9833	confident	stable
lg20	OU4	TFF3	M	4.70944	0.301903	1.06155	-421.987	855.974	856.298	877.475	0.995896	10.9833	confident	stable
lg20	OU4	TFF3	Liv	1.0001e-09	0.301903	1.06155	-421.987	855.974	856.298	877.475	0.995896	10.9833	confident	stable
lg20	OU4	TFF3	LL	4.1529	0.301903	1.06155	-421.987	855.974	856.298	877.475	0.995896	10.9833	confident	stable
lg20	OU4	TFPI	LL	1.48087	0.493532	0.39118	-243.729	499.458	499.782	520.959	0.576246	0.61476	ambiguous	stable
lg20	OU4	TFPI	Liv	2.48236	0.493532	0.39118	-243.729	499.458	499.782	520.959	0.576246	0.61476	ambiguous	stable
lg20	OU4	TFPI	RL	3.00231	0.493532	0.39118	-243.729	499.458	499.782	520.959	0.576246	0.61476	ambiguous	stable
lg20	OU4	TFPI	M	1.26605	0.493532	0.39118	-243.729	499.458	499.782	520.959	0.576246	0.61476	ambiguous	stable
lg20	OU4	TFPI2	LL	0.710123	0.692063	0.253124	-147.521	307.041	307.365	328.542	0.972239	7.11197	confident	stable
lg20	OU4	TFPI2	RL	0.472574	0.692063	0.253124	-147.521	307.041	307.365	328.542	0.972239	7.11197	confident	stable
lg20	OU4	TFPI2	M	0.347004	0.692063	0.253124	-147.521	307.041	307.365	328.542	0.972239	7.11197	confident	stable
lg20	OU4	TFPI2	Liv	2.18633	0.692063	0.253124	-147.521	307.041	307.365	328.542	0.972239	7.11197	confident	stable
lg20	OU4	TGM2	RL	2.11395	0.573616	0.3471	-211.376	434.752	435.076	456.253	0.998728	13.3321	confident	stable
lg20	OU4	TGM2	Liv	0.161435	0.573616	0.3471	-211.376	434.752	435.076	456.253	0.998728	13.3321	confident	stable
lg20	OU4	TGM2	M	0.601476	0.573616	0.3471	-211.376	434.752	435.076	456.253	0.998728	13.3321	confident	stable
lg20	OU4	TGM2	LL	0.516514	0.573616	0.3471	-211.376	434.752	435.076	456.253	0.998728	13.3321	confident	stable
lg20	OU4	THOC6	M	0.0403421	0.648408	0.152665	-88.016	188.032	188.356	209.533	0.88037	3.99187	confident	stable
lg20	OU4	THOC6	RL	0.709812	0.648408	0.152665	-88.016	188.032	188.356	209.533	0.88037	3.99187	confident	stable
lg20	OU4	THOC6	Liv	0.690701	0.648408	0.152665	-88.016	188.032	188.356	209.533	0.88037	3.99187	confident	stable
lg20	OU4	THOC6	LL	0.514623	0.648408	0.152665	-88.016	188.032	188.356	209.533	0.88037	3.99187	confident	stable
lg20	OU4	THRAP3	Liv	0.777239	0.516957	0.117255	-78.4594	168.919	169.243	190.42	0.890026	4.18201	confident	stable
lg20	OU4	THRAP3	LL	0.474044	0.516957	0.117255	-78.4594	168.919	169.243	190.42	0.890026	4.18201	confident	stable
lg20	OU4	THRAP3	M	0.255797	0.516957	0.117255	-78.4594	168.919	169.243	190.42	0.890026	4.18201	confident	stable
lg20	OU4	THRAP3	RL	1e-09	0.516957	0.117255	-78.4594	168.919	169.243	190.42	0.890026	4.18201	confident	stable
lg20	OU4	THSD4	M	0.394484	0.553335	0.143349	-98.1914	208.383	208.707	229.884	0.88995	4.18047	confident	stable
lg20	OU4	THSD4	RL	0.165603	0.553335	0.143349	-98.1914	208.383	208.707	229.884	0.88995	4.18047	confident	stable
lg20	OU4	THSD4	Liv	1.22934	0.553335	0.143349	-98.1914	208.383	208.707	229.884	0.88995	4.18047	confident	stable
lg20	OU4	THSD4	LL	0.0363355	0.553335	0.143349	-98.1914	208.383	208.707	229.884	0.88995	4.18047	confident	stable
lg20	OU4	TIMM50	RL	0.0997023	0.478477	0.129006	-99.4438	210.888	211.212	232.389	0.80798	2.87388	confident	stable
lg20	OU4	TIMM50	LL	0.121539	0.478477	0.129006	-99.4438	210.888	211.212	232.389	0.80798	2.87388	confident	stable
lg20	OU4	TIMM50	M	0.452948	0.478477	0.129006	-99.4438	210.888	211.212	232.389	0.80798	2.87388	confident	stable
lg20	OU4	TIMM50	Liv	1.97514	0.478477	0.129006	-99.4438	210.888	211.212	232.389	0.80798	2.87388	confident	stable
lg20	OU4	TIMP2	M	0.266728	0.485651	0.192746	-151.29	314.581	314.905	336.082	0.581148	0.654973	ambiguous	stable
lg20	OU4	TIMP2	LL	0.397754	0.485651	0.192746	-151.29	314.581	314.905	336.082	0.581148	0.654973	ambiguous	stable
lg20	OU4	TIMP2	Liv	1.37145	0.485651	0.192746	-151.29	314.581	314.905	336.082	0.581148	0.654973	ambiguous	stable
lg20	OU4	TIMP2	RL	1.45752	0.485651	0.192746	-151.29	314.581	314.905	336.082	0.581148	0.654973	ambiguous	stable
lg20	OU4	TKT	LL	1.07534	0.529455	0.345153	-219.533	451.066	451.391	472.567	0.560132	0.483397	ambiguous	stable
lg20	OU4	TKT	Liv	1.31008	0.529455	0.345153	-219.533	451.066	451.391	472.567	0.560132	0.483397	ambiguous	stable
lg20	OU4	TKT	RL	1e-09	0.529455	0.345153	-219.533	451.066	451.391	472.567	0.560132	0.483397	ambiguous	stable
lg20	OU4	TKT	M	1.34775	0.529455	0.345153	-219.533	451.066	451.391	472.567	0.560132	0.483397	ambiguous	stable
lg20	OU4	TLE1	RL	0.69823	0.64654	0.208989	-130.125	272.25	272.574	293.751	0.834544	3.23636	confident	stable
lg20	OU4	TLE1	M	0.466704	0.64654	0.208989	-130.125	272.25	272.574	293.751	0.834544	3.23636	confident	stable
lg20	OU4	TLE1	Liv	0.432253	0.64654	0.208989	-130.125	272.25	272.574	293.751	0.834544	3.23636	confident	stable
lg20	OU4	TLE1	LL	0.234006	0.64654	0.208989	-130.125	272.25	272.574	293.751	0.834544	3.23636	confident	stable
lg20	OU4	TM2D2	LL	0.30888	0.538063	0.0910193	-40.4815	92.963	93.2874	114.464	0.7096	1.78688	ambiguous	stable
lg20	OU4	TM2D2	M	1e-09	0.538063	0.0910193	-40.4815	92.963	93.2874	114.464	0.7096	1.78688	ambiguous	stable
lg20	OU4	TM2D2	Liv	0.555127	0.538063	0.0910193	-40.4815	92.963	93.2874	114.464	0.7096	1.78688	ambiguous	stable
lg20	OU4	TM2D2	RL	0.811267	0.538063	0.0910193	-40.4815	92.963	93.2874	114.464	0.7096	1.78688	ambiguous	stable
lg20	OU4	TM4SF20	LL	0.118818	0.415873	0.12406	-108.243	228.485	228.81	249.986	0.912915	4.69951	confident	stable
lg20	OU4	TM4SF20	M	0.15716	0.415873	0.12406	-108.243	228.485	228.81	249.986	0.912915	4.69951	confident	stable
lg20	OU4	TM4SF20	Liv	0.214727	0.415873	0.12406	-108.243	228.485	228.81	249.986	0.912915	4.69951	confident	stable
lg20	OU4	TM4SF20	RL	1.25839	0.415873	0.12406	-108.243	228.485	228.81	249.986	0.912915	4.69951	confident	stable
lg20	OU4	TM4SF4	Liv	0.114499	0.377058	0.214647	-190.675	393.351	393.675	414.852	0.99893	13.6778	confident	stable
lg20	OU4	TM4SF4	RL	2.36653	0.377058	0.214647	-190.675	393.351	393.675	414.852	0.99893	13.6778	confident	stable
lg20	OU4	TM4SF4	M	0.411722	0.377058	0.214647	-190.675	393.351	393.675	414.852	0.99893	13.6778	confident	stable
lg20	OU4	TM4SF4	LL	0.0970332	0.377058	0.214647	-190.675	393.351	393.675	414.852	0.99893	13.6778	confident	stable
lg20	OU4	TM9SF3	Liv	0.19798	0.47451	0.251955	-189.351	390.701	391.026	412.202	0.975499	7.36851	confident	stable
lg20	OU4	TM9SF3	M	0.540845	0.47451	0.251955	-189.351	390.701	391.026	412.202	0.975499	7.36851	confident	stable
lg20	OU4	TM9SF3	RL	2.49202	0.47451	0.251955	-189.351	390.701	391.026	412.202	0.975499	7.36851	confident	stable
lg20	OU4	TM9SF3	LL	0.752378	0.47451	0.251955	-189.351	390.701	391.026	412.202	0.975499	7.36851	confident	stable
lg20	OU4	TMEM123	M	0.476934	0.429762	0.233131	-189.039	390.078	390.403	411.579	0.975149	7.33942	confident	stable
lg20	OU4	TMEM123	LL	0.745734	0.429762	0.233131	-189.039	390.078	390.403	411.579	0.975149	7.33942	confident	stable
lg20	OU4	TMEM123	RL	2.78673	0.429762	0.233131	-189.039	390.078	390.403	411.579	0.975149	7.33942	confident	stable
lg20	OU4	TMEM123	Liv	1.8922	0.429762	0.233131	-189.039	390.078	390.403	411.579	0.975149	7.33942	confident	stable
lg20	OU4	TMEM126B	M	0.359357	0.632162	0.123993	-63.3186	138.637	138.961	160.138	0.999749	16.581	confident	stable
lg20	OU4	TMEM126B	RL	0.114481	0.632162	0.123993	-63.3186	138.637	138.961	160.138	0.999749	16.581	confident	stable
lg20	OU4	TMEM126B	Liv	2.26289	0.632162	0.123993	-63.3186	138.637	138.961	160.138	0.999749	16.581	confident	stable
lg20	OU4	TMEM126B	LL	1e-09	0.632162	0.123993	-63.3186	138.637	138.961	160.138	0.999749	16.581	confident	stable
lg20	OU4	TMEM147	Liv	3.41989	0.468578	0.429208	-261.494	534.987	535.312	556.488	0.961769	6.45028	confident	stable
lg20	OU4	TMEM147	LL	1.35675	0.468578	0.429208	-261.494	534.987	535.312	556.488	0.961769	6.45028	confident	stable
lg20	OU4	TMEM147	RL	3.17367	0.468578	0.429208	-261.494	534.987	535.312	556.488	0.961769	6.45028	confident	stable
lg20	OU4	TMEM147	M	1.50619	0.468578	0.429208	-261.494	534.987	535.312	556.488	0.961769	6.45028	confident	stable
lg20	OU4	TMEM203	LL	0.00881198	0.56729	0.0706	-0.569184	13.1384	13.4627	34.6393	0.9493	5.8596	confident	stable
lg20	OU4	TMEM203	M	0.182927	0.56729	0.0706	-0.569184	13.1384	13.4627	34.6393	0.9493	5.8596	confident	stable
lg20	OU4	TMEM203	RL	0.35147	0.56729	0.0706	-0.569184	13.1384	13.4627	34.6393	0.9493	5.8596	confident	stable
lg20	OU4	TMEM203	Liv	0.643416	0.56729	0.0706	-0.569184	13.1384	13.4627	34.6393	0.9493	5.8596	confident	stable
lg20	OU4	TMEM261	Liv	2.54243	0.476365	0.201566	-159.259	330.518	330.843	352.019	0.872055	3.83851	confident	stable
lg20	OU4	TMEM261	LL	0.313621	0.476365	0.201566	-159.259	330.518	330.843	352.019	0.872055	3.83851	confident	stable
lg20	OU4	TMEM261	M	0.698699	0.476365	0.201566	-159.259	330.518	330.843	352.019	0.872055	3.83851	confident	stable
lg20	OU4	TMEM261	RL	0.655879	0.476365	0.201566	-159.259	330.518	330.843	352.019	0.872055	3.83851	confident	stable
lg20	OU4	TMEM92	RL	0.848251	0.688243	0.2253	-132.676	277.352	277.676	298.853	0.563615	0.511697	ambiguous	stable
lg20	OU4	TMEM92	Liv	1.0017	0.688243	0.2253	-132.676	277.352	277.676	298.853	0.563615	0.511697	ambiguous	stable
lg20	OU4	TMEM92	LL	0.301109	0.688243	0.2253	-132.676	277.352	277.676	298.853	0.563615	0.511697	ambiguous	stable
lg20	OU4	TMEM92	M	0.319769	0.688243	0.2253	-132.676	277.352	277.676	298.853	0.563615	0.511697	ambiguous	stable
lg20	OU4	TMEM97	RL	0.545936	0.571586	0.195909	-135.714	283.429	283.753	304.93	0.927054	5.08459	confident	stable
lg20	OU4	TMEM97	M	0.531523	0.571586	0.195909	-135.714	283.429	283.753	304.93	0.927054	5.08459	confident	stable
lg20	OU4	TMEM97	Liv	1e-09	0.571586	0.195909	-135.714	283.429	283.753	304.93	0.927054	5.08459	confident	stable
lg20	OU4	TMEM97	LL	0.175541	0.571586	0.195909	-135.714	283.429	283.753	304.93	0.927054	5.08459	confident	stable
lg20	OU4	TMSB4X	Liv	5.94855	0.283797	0.177255	-188.671	389.341	389.666	410.842	0.999972	20.9597	confident	stable
lg20	OU4	TMSB4X	LL	5.63395	0.283797	0.177255	-188.671	389.341	389.666	410.842	0.999972	20.9597	confident	stable
lg20	OU4	TMSB4X	M	5.30081	0.283797	0.177255	-188.671	389.341	389.666	410.842	0.999972	20.9597	confident	stable
lg20	OU4	TMSB4X	RL	10.0968	0.283797	0.177255	-188.671	389.341	389.666	410.842	0.999972	20.9597	confident	stable
lg20	OU4	TMUB1	LL	0.00515063	0.474415	0.145834	-116.605	245.209	245.534	266.71	0.982533	8.0597	confident	stable
lg20	OU4	TMUB1	Liv	1.09477	0.474415	0.145834	-116.605	245.209	245.534	266.71	0.982533	8.0597	confident	stable
lg20	OU4	TMUB1	RL	0.320822	0.474415	0.145834	-116.605	245.209	245.534	266.71	0.982533	8.0597	confident	stable
lg20	OU4	TMUB1	M	0.484888	0.474415	0.145834	-116.605	245.209	245.534	266.71	0.982533	8.0597	confident	stable
lg20	OU4	TNNT1	M	0.492337	0.39991	0.195409	-172.52	357.041	357.365	378.542	0.760382	2.30955	confident	stable
lg20	OU4	TNNT1	RL	1e-09	0.39991	0.195409	-172.52	357.041	357.365	378.542	0.760382	2.30955	confident	stable
lg20	OU4	TNNT1	Liv	1.96589	0.39991	0.195409	-172.52	357.041	357.365	378.542	0.760382	2.30955	confident	stable
lg20	OU4	TNNT1	LL	0.739499	0.39991	0.195409	-172.52	357.041	357.365	378.542	0.760382	2.30955	confident	stable
lg20	OU4	TOMM40	Liv	2.33679	0.615696	0.144553	-86.8302	185.66	185.985	207.161	0.843231	3.36494	confident	stable
lg20	OU4	TOMM40	RL	0.135197	0.615696	0.144553	-86.8302	185.66	185.985	207.161	0.843231	3.36494	confident	stable
lg20	OU4	TOMM40	LL	0.288868	0.615696	0.144553	-86.8302	185.66	185.985	207.161	0.843231	3.36494	confident	stable
lg20	OU4	TOMM40	M	0.337599	0.615696	0.144553	-86.8302	185.66	185.985	207.161	0.843231	3.36494	confident	stable
lg20	OU4	TPD52	LL	0.384466	0.552181	0.186011	-132.667	277.334	277.658	298.835	0.902254	4.44505	confident	stable
lg20	OU4	TPD52	RL	1.50946	0.552181	0.186011	-132.667	277.334	277.658	298.835	0.902254	4.44505	confident	stable
lg20	OU4	TPD52	M	0.158946	0.552181	0.186011	-132.667	277.334	277.658	298.835	0.902254	4.44505	confident	stable
lg20	OU4	TPD52	Liv	0.575452	0.552181	0.186011	-132.667	277.334	277.658	298.835	0.902254	4.44505	confident	stable
lg20	OU4	TPD52L1	M	0.30886	0.427249	0.156696	-137.395	286.789	287.114	308.29	0.791762	2.67115	confident	stable
lg20	OU4	TPD52L1	Liv	2.05031	0.427249	0.156696	-137.395	286.789	287.114	308.29	0.791762	2.67115	confident	stable
lg20	OU4	TPD52L1	RL	1.16905	0.427249	0.156696	-137.395	286.789	287.114	308.29	0.791762	2.67115	confident	stable
lg20	OU4	TPD52L1	LL	0.220098	0.427249	0.156696	-137.395	286.789	287.114	308.29	0.791762	2.67115	confident	stable
lg20	OU4	TPI1	Liv	3.53577	0.426434	0.397705	-260.821	533.642	533.966	555.143	0.590833	0.734821	ambiguous	stable
lg20	OU4	TPI1	M	1.41145	0.426434	0.397705	-260.821	533.642	533.966	555.143	0.590833	0.734821	ambiguous	stable
lg20	OU4	TPI1	LL	1.54451	0.426434	0.397705	-260.821	533.642	533.966	555.143	0.590833	0.734821	ambiguous	stable
lg20	OU4	TPI1	RL	3.31046	0.426434	0.397705	-260.821	533.642	533.966	555.143	0.590833	0.734821	ambiguous	stable
lg20	OU4	TPM1	Liv	1.26759	0.503307	0.322691	-216.055	444.11	444.435	465.611	0.979765	7.75981	confident	stable
lg20	OU4	TPM1	RL	1.96369	0.503307	0.322691	-216.055	444.11	444.435	465.611	0.979765	7.75981	confident	stable
lg20	OU4	TPM1	LL	0.543836	0.503307	0.322691	-216.055	444.11	444.435	465.611	0.979765	7.75981	confident	stable
lg20	OU4	TPM1	M	0.779438	0.503307	0.322691	-216.055	444.11	444.435	465.611	0.979765	7.75981	confident	stable
lg20	OU4	TPM3	LL	0.508207	0.478726	0.266683	-195.971	403.942	404.266	425.443	0.520118	0.161032	ambiguous	stable
lg20	OU4	TPM3	RL	1.41809	0.478726	0.266683	-195.971	403.942	404.266	425.443	0.520118	0.161032	ambiguous	stable
lg20	OU4	TPM3	Liv	1.388	0.478726	0.266683	-195.971	403.942	404.266	425.443	0.520118	0.161032	ambiguous	stable
lg20	OU4	TPM3	M	0.6185	0.478726	0.266683	-195.971	403.942	404.266	425.443	0.520118	0.161032	ambiguous	stable
lg20	OU4	TRAF7	RL	0.669381	0.686855	0.146984	-76.153	164.306	164.63	185.807	0.583407	0.673551	ambiguous	stable
lg20	OU4	TRAF7	Liv	0.663414	0.686855	0.146984	-76.153	164.306	164.63	185.807	0.583407	0.673551	ambiguous	stable
lg20	OU4	TRAF7	LL	0.436025	0.686855	0.146984	-76.153	164.306	164.63	185.807	0.583407	0.673551	ambiguous	stable
lg20	OU4	TRAF7	M	0.042072	0.686855	0.146984	-76.153	164.306	164.63	185.807	0.583407	0.673551	ambiguous	stable
lg20	OU4	TRAPPC3	LL	0.157691	0.492459	0.126716	-94.042	200.084	200.408	221.585	0.609827	0.89317	ambiguous	stable
lg20	OU4	TRAPPC3	Liv	1.93605	0.492459	0.126716	-94.042	200.084	200.408	221.585	0.609827	0.89317	ambiguous	stable
lg20	OU4	TRAPPC3	M	0.275484	0.492459	0.126716	-94.042	200.084	200.408	221.585	0.609827	0.89317	ambiguous	stable
lg20	OU4	TRAPPC3	RL	0.550098	0.492459	0.126716	-94.042	200.084	200.408	221.585	0.609827	0.89317	ambiguous	stable
lg20	OU4	TSC22D3	M	0.649262	0.625045	0.27023	-168.294	348.588	348.912	370.089	0.96004	6.35821	confident	stable
lg20	OU4	TSC22D3	Liv	0.884116	0.625045	0.27023	-168.294	348.588	348.912	370.089	0.96004	6.35821	confident	stable
lg20	OU4	TSC22D3	RL	0.0132726	0.625045	0.27023	-168.294	348.588	348.912	370.089	0.96004	6.35821	confident	stable
lg20	OU4	TSC22D3	LL	0.825447	0.625045	0.27023	-168.294	348.588	348.912	370.089	0.96004	6.35821	confident	stable
lg20	OU4	TSKU	Liv	1.00204e-09	0.493308	0.165949	-129.754	271.508	271.832	293.009	0.899227	4.37732	confident	stable
lg20	OU4	TSKU	RL	1.4378	0.493308	0.165949	-129.754	271.508	271.832	293.009	0.899227	4.37732	confident	stable
lg20	OU4	TSKU	LL	0.330268	0.493308	0.165949	-129.754	271.508	271.832	293.009	0.899227	4.37732	confident	stable
lg20	OU4	TSKU	M	0.227223	0.493308	0.165949	-129.754	271.508	271.832	293.009	0.899227	4.37732	confident	stable
lg20	OU4	TSPAN1	M	0.712765	0.338986	0.236372	-212.778	437.556	437.88	459.057	0.712863	1.81866	ambiguous	stable
lg20	OU4	TSPAN1	Liv	0.740857	0.338986	0.236372	-212.778	437.556	437.88	459.057	0.712863	1.81866	ambiguous	stable
lg20	OU4	TSPAN1	RL	1.75355	0.338986	0.236372	-212.778	437.556	437.88	459.057	0.712863	1.81866	ambiguous	stable
lg20	OU4	TSPAN1	LL	0.419324	0.338986	0.236372	-212.778	437.556	437.88	459.057	0.712863	1.81866	ambiguous	stable
lg20	OU4	TSPAN13	RL	0.404792	0.508414	0.299139	-204.882	421.765	422.089	443.266	0.850614	3.47885	confident	stable
lg20	OU4	TSPAN13	M	1.17213	0.508414	0.299139	-204.882	421.765	422.089	443.266	0.850614	3.47885	confident	stable
lg20	OU4	TSPAN13	Liv	0.749906	0.508414	0.299139	-204.882	421.765	422.089	443.266	0.850614	3.47885	confident	stable
lg20	OU4	TSPAN13	LL	0.519452	0.508414	0.299139	-204.882	421.765	422.089	443.266	0.850614	3.47885	confident	stable
lg20	OU4	TTC39C	LL	0.317471	0.458411	0.0912262	-57.8935	127.787	128.111	149.288	0.548097	0.385967	ambiguous	stable
lg20	OU4	TTC39C	M	1.0155e-09	0.458411	0.0912262	-57.8935	127.787	128.111	149.288	0.548097	0.385967	ambiguous	stable
lg20	OU4	TTC39C	RL	1.06409	0.458411	0.0912262	-57.8935	127.787	128.111	149.288	0.548097	0.385967	ambiguous	stable
lg20	OU4	TTC39C	Liv	0.26669	0.458411	0.0912262	-57.8935	127.787	128.111	149.288	0.548097	0.385967	ambiguous	stable
lg20	OU4	TUBA4A	Liv	1e-09	0.505669	0.249138	-181.153	374.306	374.63	395.807	0.85198	3.50044	confident	stable
lg20	OU4	TUBA4A	LL	0.768527	0.505669	0.249138	-181.153	374.306	374.63	395.807	0.85198	3.50044	confident	stable
lg20	OU4	TUBA4A	M	0.543114	0.505669	0.249138	-181.153	374.306	374.63	395.807	0.85198	3.50044	confident	stable
lg20	OU4	TUBA4A	RL	1e-09	0.505669	0.249138	-181.153	374.306	374.63	395.807	0.85198	3.50044	confident	stable
lg20	OU4	TUSC2	M	0.277604	0.529025	0.149244	-108.13	228.26	228.584	249.761	0.769705	2.41329	confident	stable
lg20	OU4	TUSC2	RL	0.813261	0.529025	0.149244	-108.13	228.26	228.584	249.761	0.769705	2.41329	confident	stable
lg20	OU4	TUSC2	Liv	0.173027	0.529025	0.149244	-108.13	228.26	228.584	249.761	0.769705	2.41329	confident	stable
lg20	OU4	TUSC2	LL	0.16734	0.529025	0.149244	-108.13	228.26	228.584	249.761	0.769705	2.41329	confident	stable
lg20	OU4	UBALD1	M	1e-09	0.515081	0.129987	-92.9593	197.919	198.243	219.42	0.813213	2.94204	confident	stable
lg20	OU4	UBALD1	RL	1.10898	0.515081	0.129987	-92.9593	197.919	198.243	219.42	0.813213	2.94204	confident	stable
lg20	OU4	UBALD1	LL	0.40061	0.515081	0.129987	-92.9593	197.919	198.243	219.42	0.813213	2.94204	confident	stable
lg20	OU4	UBALD1	Liv	1.47646	0.515081	0.129987	-92.9593	197.919	198.243	219.42	0.813213	2.94204	confident	stable
lg20	OU4	UBC	Liv	2.37461	0.420699	0.301691	-225.544	463.087	463.412	484.588	0.9218	4.93412	confident	stable
lg20	OU4	UBC	RL	2.11715	0.420699	0.301691	-225.544	463.087	463.412	484.588	0.9218	4.93412	confident	stable
lg20	OU4	UBC	LL	2.98127	0.420699	0.301691	-225.544	463.087	463.412	484.588	0.9218	4.93412	confident	stable
lg20	OU4	UBC	M	2.43738	0.420699	0.301691	-225.544	463.087	463.412	484.588	0.9218	4.93412	confident	stable
lg20	OU4	UBE2D2	M	0.710393	0.38611	0.183742	-167.616	347.233	347.557	368.734	0.500956	0.00764892	ambiguous	stable
lg20	OU4	UBE2D2	LL	0.440995	0.38611	0.183742	-167.616	347.233	347.557	368.734	0.500956	0.00764892	ambiguous	stable
lg20	OU4	UBE2D2	Liv	3.13714	0.38611	0.183742	-167.616	347.233	347.557	368.734	0.500956	0.00764892	ambiguous	stable
lg20	OU4	UBE2D2	RL	0.634602	0.38611	0.183742	-167.616	347.233	347.557	368.734	0.500956	0.00764892	ambiguous	stable
lg20	OU4	UBE2Q2	RL	0.828774	0.558564	0.186332	-131.639	275.278	275.602	296.779	0.759107	2.29557	confident	stable
lg20	OU4	UBE2Q2	Liv	0.728485	0.558564	0.186332	-131.639	275.278	275.602	296.779	0.759107	2.29557	confident	stable
lg20	OU4	UBE2Q2	M	0.356518	0.558564	0.186332	-131.639	275.278	275.602	296.779	0.759107	2.29557	confident	stable
lg20	OU4	UBE2Q2	LL	0.210619	0.558564	0.186332	-131.639	275.278	275.602	296.779	0.759107	2.29557	confident	stable
lg20	OU4	UBE2R2	Liv	1.84359	0.582129	0.197696	-135.139	282.277	282.602	303.778	0.500407	0.00325604	ambiguous	stable
lg20	OU4	UBE2R2	LL	0.370991	0.582129	0.197696	-135.139	282.277	282.602	303.778	0.500407	0.00325604	ambiguous	stable
lg20	OU4	UBE2R2	M	0.325474	0.582129	0.197696	-135.139	282.277	282.602	303.778	0.500407	0.00325604	ambiguous	stable
lg20	OU4	UBE2R2	RL	0.971833	0.582129	0.197696	-135.139	282.277	282.602	303.778	0.500407	0.00325604	ambiguous	stable
lg20	OU4	UGP2	Liv	1.64249	0.691755	0.225038	-131.935	275.869	276.194	297.37	0.649809	1.2364	ambiguous	stable
lg20	OU4	UGP2	RL	0.933588	0.691755	0.225038	-131.935	275.869	276.194	297.37	0.649809	1.2364	ambiguous	stable
lg20	OU4	UGP2	M	0.115663	0.691755	0.225038	-131.935	275.869	276.194	297.37	0.649809	1.2364	ambiguous	stable
lg20	OU4	UGP2	LL	0.546176	0.691755	0.225038	-131.935	275.869	276.194	297.37	0.649809	1.2364	ambiguous	stable
lg20	OU4	UHMK1	LL	0.193368	0.395563	0.11418	-102.784	217.568	217.892	239.069	0.986021	8.51223	confident	stable
lg20	OU4	UHMK1	RL	1.68082	0.395563	0.11418	-102.784	217.568	217.892	239.069	0.986021	8.51223	confident	stable
lg20	OU4	UHMK1	M	0.136522	0.395563	0.11418	-102.784	217.568	217.892	239.069	0.986021	8.51223	confident	stable
lg20	OU4	UHMK1	Liv	1e-09	0.395563	0.11418	-102.784	217.568	217.892	239.069	0.986021	8.51223	confident	stable
lg20	OU4	UNK	RL	0.569701	0.545735	0.095509	-45.3308	102.662	102.986	124.163	0.650572	1.24311	ambiguous	stable
lg20	OU4	UNK	LL	0.106252	0.545735	0.095509	-45.3308	102.662	102.986	124.163	0.650572	1.24311	ambiguous	stable
lg20	OU4	UNK	M	0.168555	0.545735	0.095509	-45.3308	102.662	102.986	124.163	0.650572	1.24311	ambiguous	stable
lg20	OU4	UNK	Liv	1e-09	0.545735	0.095509	-45.3308	102.662	102.986	124.163	0.650572	1.24311	ambiguous	stable
lg20	OU4	UQCRH	Liv	1.00002e-09	0.374383	0.279652	-226.321	464.641	464.966	486.142	0.85073	3.48067	confident	stable
lg20	OU4	UQCRH	LL	1.18078	0.374383	0.279652	-226.321	464.641	464.966	486.142	0.85073	3.48067	confident	stable
lg20	OU4	UQCRH	M	1.83338	0.374383	0.279652	-226.321	464.641	464.966	486.142	0.85073	3.48067	confident	stable
lg20	OU4	UQCRH	RL	1.06273	0.374383	0.279652	-226.321	464.641	464.966	486.142	0.85073	3.48067	confident	stable
lg20	OU4	UQCRQ	LL	2.14179	0.314742	0.24268	-222.413	456.825	457.149	478.326	0.921175	4.91686	confident	stable
lg20	OU4	UQCRQ	RL	4.32173	0.314742	0.24268	-222.413	456.825	457.149	478.326	0.921175	4.91686	confident	stable
lg20	OU4	UQCRQ	Liv	2.3146	0.314742	0.24268	-222.413	456.825	457.149	478.326	0.921175	4.91686	confident	stable
lg20	OU4	UQCRQ	M	2.37254	0.314742	0.24268	-222.413	456.825	457.149	478.326	0.921175	4.91686	confident	stable
lg20	OU4	URI1	RL	1.67888	0.41704	0.139723	-123.889	259.777	260.102	281.278	0.777718	2.50484	confident	stable
lg20	OU4	URI1	Liv	0.964422	0.41704	0.139723	-123.889	259.777	260.102	281.278	0.777718	2.50484	confident	stable
lg20	OU4	URI1	LL	0.549221	0.41704	0.139723	-123.889	259.777	260.102	281.278	0.777718	2.50484	confident	stable
lg20	OU4	URI1	M	0.0427067	0.41704	0.139723	-123.889	259.777	260.102	281.278	0.777718	2.50484	confident	stable
lg20	OU4	URM1	RL	1e-09	0.370994	0.126878	-122.488	256.975	257.3	278.476	0.691375	1.61311	ambiguous	stable
lg20	OU4	URM1	Liv	1.39893	0.370994	0.126878	-122.488	256.975	257.3	278.476	0.691375	1.61311	ambiguous	stable
lg20	OU4	URM1	M	0.297291	0.370994	0.126878	-122.488	256.975	257.3	278.476	0.691375	1.61311	ambiguous	stable
lg20	OU4	URM1	LL	0.557999	0.370994	0.126878	-122.488	256.975	257.3	278.476	0.691375	1.61311	ambiguous	stable
lg20	OU4	USP22	M	0.0657282	0.460736	0.15757	-129.943	271.886	272.21	293.387	0.943199	5.61944	confident	stable
lg20	OU4	USP22	Liv	0.950916	0.460736	0.15757	-129.943	271.886	272.21	293.387	0.943199	5.61944	confident	stable
lg20	OU4	USP22	RL	1.98398	0.460736	0.15757	-129.943	271.886	272.21	293.387	0.943199	5.61944	confident	stable
lg20	OU4	USP22	LL	0.505389	0.460736	0.15757	-129.943	271.886	272.21	293.387	0.943199	5.61944	confident	stable
lg20	OU4	USP3	LL	0.146046	0.589484	0.133085	-80.9067	173.813	174.138	195.314	0.597263	0.788146	ambiguous	stable
lg20	OU4	USP3	Liv	0.975647	0.589484	0.133085	-80.9067	173.813	174.138	195.314	0.597263	0.788146	ambiguous	stable
lg20	OU4	USP3	RL	0.592095	0.589484	0.133085	-80.9067	173.813	174.138	195.314	0.597263	0.788146	ambiguous	stable
lg20	OU4	USP3	M	0.231574	0.589484	0.133085	-80.9067	173.813	174.138	195.314	0.597263	0.788146	ambiguous	stable
lg20	OU4	VASP	RL	1e-09	0.442068	0.15702	-133.666	279.332	279.656	300.833	0.769666	2.41285	confident	stable
lg20	OU4	VASP	Liv	0.0328415	0.442068	0.15702	-133.666	279.332	279.656	300.833	0.769666	2.41285	confident	stable
lg20	OU4	VASP	M	0.372753	0.442068	0.15702	-133.666	279.332	279.656	300.833	0.769666	2.41285	confident	stable
lg20	OU4	VASP	LL	0.633492	0.442068	0.15702	-133.666	279.332	279.656	300.833	0.769666	2.41285	confident	stable
lg20	OU4	VGLL4	Liv	0.802118	0.596241	0.159055	-103.336	218.673	218.997	240.174	0.7105	1.79563	ambiguous	stable
lg20	OU4	VGLL4	LL	0.100543	0.596241	0.159055	-103.336	218.673	218.997	240.174	0.7105	1.79563	ambiguous	stable
lg20	OU4	VGLL4	M	0.257034	0.596241	0.159055	-103.336	218.673	218.997	240.174	0.7105	1.79563	ambiguous	stable
lg20	OU4	VGLL4	RL	0.570606	0.596241	0.159055	-103.336	218.673	218.997	240.174	0.7105	1.79563	ambiguous	stable
lg20	OU4	VIM	RL	0.850628	0.414234	0.512131	-297.297	606.595	606.919	628.096	0.960385	6.37626	confident	stable
lg20	OU4	VIM	Liv	4.75502	0.414234	0.512131	-297.297	606.595	606.919	628.096	0.960385	6.37626	confident	stable
lg20	OU4	VIM	M	2.3167	0.414234	0.512131	-297.297	606.595	606.919	628.096	0.960385	6.37626	confident	stable
lg20	OU4	VIM	LL	2.69065	0.414234	0.512131	-297.297	606.595	606.919	628.096	0.960385	6.37626	confident	stable
lg20	OU4	VTN	Liv	0.0837431	0.505276	0.147923	-111.883	235.766	236.09	257.267	0.999105	14.0346	confident	stable
lg20	OU4	VTN	M	0.218815	0.505276	0.147923	-111.883	235.766	236.09	257.267	0.999105	14.0346	confident	stable
lg20	OU4	VTN	LL	1e-09	0.505276	0.147923	-111.883	235.766	236.09	257.267	0.999105	14.0346	confident	stable
lg20	OU4	VTN	RL	1.03424	0.505276	0.147923	-111.883	235.766	236.09	257.267	0.999105	14.0346	confident	stable
lg20	OU4	WAC	Liv	0.3917	0.4887	0.141387	-109.427	230.853	231.178	252.354	0.697201	1.66801	ambiguous	stable
lg20	OU4	WAC	RL	0.774848	0.4887	0.141387	-109.427	230.853	231.178	252.354	0.697201	1.66801	ambiguous	stable
lg20	OU4	WAC	LL	0.175408	0.4887	0.141387	-109.427	230.853	231.178	252.354	0.697201	1.66801	ambiguous	stable
lg20	OU4	WAC	M	0.336769	0.4887	0.141387	-109.427	230.853	231.178	252.354	0.697201	1.66801	ambiguous	stable
lg20	OU4	WDR33	LL	0.0454574	0.534907	0.123991	-83.3796	178.759	179.084	200.26	0.994915	10.5526	confident	stable
lg20	OU4	WDR33	Liv	0.138869	0.534907	0.123991	-83.3796	178.759	179.084	200.26	0.994915	10.5526	confident	stable
lg20	OU4	WDR33	RL	0.754353	0.534907	0.123991	-83.3796	178.759	179.084	200.26	0.994915	10.5526	confident	stable
lg20	OU4	WDR33	M	0.278709	0.534907	0.123991	-83.3796	178.759	179.084	200.26	0.994915	10.5526	confident	stable
lg20	OU4	WDR45	LL	0.0929857	0.426027	0.120173	-101.76	215.52	215.845	237.021	0.806863	2.85951	confident	stable
lg20	OU4	WDR45	RL	0.483561	0.426027	0.120173	-101.76	215.52	215.845	237.021	0.806863	2.85951	confident	stable
lg20	OU4	WDR45	Liv	1.24312	0.426027	0.120173	-101.76	215.52	215.845	237.021	0.806863	2.85951	confident	stable
lg20	OU4	WDR45	M	0.411038	0.426027	0.120173	-101.76	215.52	215.845	237.021	0.806863	2.85951	confident	stable
lg20	OU4	WHSC1L1	RL	0.687865	0.644267	0.174903	-106.862	225.724	226.048	247.225	0.741809	2.11078	confident	stable
lg20	OU4	WHSC1L1	Liv	1.123	0.644267	0.174903	-106.862	225.724	226.048	247.225	0.741809	2.11078	confident	stable
lg20	OU4	WHSC1L1	LL	0.181824	0.644267	0.174903	-106.862	225.724	226.048	247.225	0.741809	2.11078	confident	stable
lg20	OU4	WHSC1L1	M	0.268299	0.644267	0.174903	-106.862	225.724	226.048	247.225	0.741809	2.11078	confident	stable
lg20	OU4	WNK1	LL	0.328993	0.428925	0.108101	-87.0289	186.058	186.382	207.559	0.651171	1.24838	ambiguous	stable
lg20	OU4	WNK1	RL	1.31921	0.428925	0.108101	-87.0289	186.058	186.382	207.559	0.651171	1.24838	ambiguous	stable
lg20	OU4	WNK1	M	0.0835083	0.428925	0.108101	-87.0289	186.058	186.382	207.559	0.651171	1.24838	ambiguous	stable
lg20	OU4	WNK1	Liv	1.57499	0.428925	0.108101	-87.0289	186.058	186.382	207.559	0.651171	1.24838	ambiguous	stable
lg20	OU4	WWTR1	M	0.365921	0.510965	0.145979	-108.932	229.863	230.188	251.364	0.595686	0.775042	ambiguous	stable
lg20	OU4	WWTR1	LL	0.187186	0.510965	0.145979	-108.932	229.863	230.188	251.364	0.595686	0.775042	ambiguous	stable
lg20	OU4	WWTR1	Liv	0.686797	0.510965	0.145979	-108.932	229.863	230.188	251.364	0.595686	0.775042	ambiguous	stable
lg20	OU4	WWTR1	RL	0.681534	0.510965	0.145979	-108.932	229.863	230.188	251.364	0.595686	0.775042	ambiguous	stable
lg20	OU4	XBP1	Liv	2.17749	0.383952	0.262803	-215.762	443.524	443.849	465.025	0.593122	0.753772	ambiguous	stable
lg20	OU4	XBP1	RL	1.09104	0.383952	0.262803	-215.762	443.524	443.849	465.025	0.593122	0.753772	ambiguous	stable
lg20	OU4	XBP1	LL	0.541326	0.383952	0.262803	-215.762	443.524	443.849	465.025	0.593122	0.753772	ambiguous	stable
lg20	OU4	XBP1	M	0.976419	0.383952	0.262803	-215.762	443.524	443.849	465.025	0.593122	0.753772	ambiguous	stable
lg20	OU4	XRN2	Liv	0.932064	0.662749	0.20393	-123.939	259.879	260.203	281.38	0.642146	1.16938	ambiguous	stable
lg20	OU4	XRN2	RL	0.888839	0.662749	0.20393	-123.939	259.879	260.203	281.38	0.642146	1.16938	ambiguous	stable
lg20	OU4	XRN2	M	0.132098	0.662749	0.20393	-123.939	259.879	260.203	281.38	0.642146	1.16938	ambiguous	stable
lg20	OU4	XRN2	LL	0.605223	0.662749	0.20393	-123.939	259.879	260.203	281.38	0.642146	1.16938	ambiguous	stable
lg20	OU4	YTHDF2	M	0.139449	0.440328	0.133224	-112.649	237.298	237.622	258.799	0.701713	1.71094	ambiguous	stable
lg20	OU4	YTHDF2	LL	0.35141	0.440328	0.133224	-112.649	237.298	237.622	258.799	0.701713	1.71094	ambiguous	stable
lg20	OU4	YTHDF2	RL	1.53221	0.440328	0.133224	-112.649	237.298	237.622	258.799	0.701713	1.71094	ambiguous	stable
lg20	OU4	YTHDF2	Liv	0.657717	0.440328	0.133224	-112.649	237.298	237.622	258.799	0.701713	1.71094	ambiguous	stable
lg20	OU4	YWHAH	RL	2.11498	0.468315	0.318966	-222.071	456.143	456.467	477.644	0.959414	6.32578	confident	stable
lg20	OU4	YWHAH	LL	0.709546	0.468315	0.318966	-222.071	456.143	456.467	477.644	0.959414	6.32578	confident	stable
lg20	OU4	YWHAH	M	0.940518	0.468315	0.318966	-222.071	456.143	456.467	477.644	0.959414	6.32578	confident	stable
lg20	OU4	YWHAH	Liv	1.28192	0.468315	0.318966	-222.071	456.143	456.467	477.644	0.959414	6.32578	confident	stable
lg20	OU4	YWHAZ	LL	2.11352	0.450775	0.287951	-212.102	436.205	436.529	457.706	0.98753	8.74369	confident	stable
lg20	OU4	YWHAZ	M	1.65062	0.450775	0.287951	-212.102	436.205	436.529	457.706	0.98753	8.74369	confident	stable
lg20	OU4	YWHAZ	RL	4.29783	0.450775	0.287951	-212.102	436.205	436.529	457.706	0.98753	8.74369	confident	stable
lg20	OU4	YWHAZ	Liv	0.88269	0.450775	0.287951	-212.102	436.205	436.529	457.706	0.98753	8.74369	confident	stable
lg20	OU4	ZBTB38	M	0.143063	0.453536	0.1614	-134.759	281.518	281.842	303.019	0.537144	0.297702	ambiguous	stable
lg20	OU4	ZBTB38	LL	0.515023	0.453536	0.1614	-134.759	281.518	281.842	303.019	0.537144	0.297702	ambiguous	stable
lg20	OU4	ZBTB38	Liv	0.269327	0.453536	0.1614	-134.759	281.518	281.842	303.019	0.537144	0.297702	ambiguous	stable
lg20	OU4	ZBTB38	RL	1.6088	0.453536	0.1614	-134.759	281.518	281.842	303.019	0.537144	0.297702	ambiguous	stable
lg20	OU4	ZDHHC12	M	0.483278	0.529708	0.210159	-153.494	318.989	319.313	340.49	0.937999	5.4332	confident	stable
lg20	OU4	ZDHHC12	LL	0.172487	0.529708	0.210159	-153.494	318.989	319.313	340.49	0.937999	5.4332	confident	stable
lg20	OU4	ZDHHC12	RL	0.817362	0.529708	0.210159	-153.494	318.989	319.313	340.49	0.937999	5.4332	confident	stable
lg20	OU4	ZDHHC12	Liv	1.55287	0.529708	0.210159	-153.494	318.989	319.313	340.49	0.937999	5.4332	confident	stable
lg20	OU4	ZDHHC4	M	0.235222	0.506319	0.12871	-93.162	198.324	198.648	219.825	0.707461	1.76617	ambiguous	stable
lg20	OU4	ZDHHC4	Liv	1e-09	0.506319	0.12871	-93.162	198.324	198.648	219.825	0.707461	1.76617	ambiguous	stable
lg20	OU4	ZDHHC4	LL	0.165103	0.506319	0.12871	-93.162	198.324	198.648	219.825	0.707461	1.76617	ambiguous	stable
lg20	OU4	ZDHHC4	RL	0.802191	0.506319	0.12871	-93.162	198.324	198.648	219.825	0.707461	1.76617	ambiguous	stable
lg20	OU4	ZFAS1	LL	3.27815	0.489708	0.383978	-242.083	496.166	496.491	517.667	0.571472	0.575717	ambiguous	stable
lg20	OU4	ZFAS1	Liv	3.96283	0.489708	0.383978	-242.083	496.166	496.491	517.667	0.571472	0.575717	ambiguous	stable
lg20	OU4	ZFAS1	RL	2.86785	0.489708	0.383978	-242.083	496.166	496.491	517.667	0.571472	0.575717	ambiguous	stable
lg20	OU4	ZFAS1	M	2.85069	0.489708	0.383978	-242.083	496.166	496.491	517.667	0.571472	0.575717	ambiguous	stable
lg20	OU4	ZFP36L1	LL	1.17402	0.421983	0.304253	-226.254	464.508	464.832	486.009	0.850308	3.47404	confident	stable
lg20	OU4	ZFP36L1	Liv	1.20357	0.421983	0.304253	-226.254	464.508	464.832	486.009	0.850308	3.47404	confident	stable
lg20	OU4	ZFP36L1	M	0.723726	0.421983	0.304253	-226.254	464.508	464.832	486.009	0.850308	3.47404	confident	stable
lg20	OU4	ZFP36L1	RL	0.284191	0.421983	0.304253	-226.254	464.508	464.832	486.009	0.850308	3.47404	confident	stable
lg20	OU4	ZFP36L2	RL	2.54939	0.501108	0.37448	-238.254	488.507	488.832	510.008	0.981755	7.97088	confident	stable
lg20	OU4	ZFP36L2	Liv	3.12714	0.501108	0.37448	-238.254	488.507	488.832	510.008	0.981755	7.97088	confident	stable
lg20	OU4	ZFP36L2	LL	0.867593	0.501108	0.37448	-238.254	488.507	488.832	510.008	0.981755	7.97088	confident	stable
lg20	OU4	ZFP36L2	M	0.938618	0.501108	0.37448	-238.254	488.507	488.832	510.008	0.981755	7.97088	confident	stable
lg20	OU4	ZG16B	M	0.538777	0.513547	0.206144	-154.294	320.589	320.913	342.09	0.913552	4.71559	confident	stable
lg20	OU4	ZG16B	Liv	1.71606	0.513547	0.206144	-154.294	320.589	320.913	342.09	0.913552	4.71559	confident	stable
lg20	OU4	ZG16B	LL	0.202262	0.513547	0.206144	-154.294	320.589	320.913	342.09	0.913552	4.71559	confident	stable
lg20	OU4	ZG16B	RL	0.789683	0.513547	0.206144	-154.294	320.589	320.913	342.09	0.913552	4.71559	confident	stable
lg20	OU4	ZNF511	RL	0.511706	0.572875	0.14355	-94.2246	200.449	200.773	221.95	0.952587	6.00058	confident	stable
lg20	OU4	ZNF511	Liv	1.16012	0.572875	0.14355	-94.2246	200.449	200.773	221.95	0.952587	6.00058	confident	stable
lg20	OU4	ZNF511	M	0.350964	0.572875	0.14355	-94.2246	200.449	200.773	221.95	0.952587	6.00058	confident	stable
lg20	OU4	ZNF511	LL	0.0737314	0.572875	0.14355	-94.2246	200.449	200.773	221.95	0.952587	6.00058	confident	stable
lg20	OU4	ZNF581	LL	0.444447	0.544105	0.189087	-138.048	288.097	288.421	309.598	0.557599	0.462843	ambiguous	stable
lg20	OU4	ZNF581	M	0.450172	0.544105	0.189087	-138.048	288.097	288.421	309.598	0.557599	0.462843	ambiguous	stable
lg20	OU4	ZNF581	Liv	0.560811	0.544105	0.189087	-138.048	288.097	288.421	309.598	0.557599	0.462843	ambiguous	stable
lg20	OU4	ZNF581	RL	1e-09	0.544105	0.189087	-138.048	288.097	288.421	309.598	0.557599	0.462843	ambiguous	stable
lg20	OU4	ZNF706	Liv	1.06195	0.417857	0.278326	-215.35	442.701	443.025	464.202	0.932185	5.24151	confident	stable
lg20	OU4	ZNF706	LL	1.12844	0.417857	0.278326	-215.35	442.701	443.025	464.202	0.932185	5.24151	confident	stable
lg20	OU4	ZNF706	RL	3.2596	0.417857	0.278326	-215.35	442.701	443.025	464.202	0.932185	5.24151	confident	stable
lg20	OU4	ZNF706	M	0.967617	0.417857	0.278326	-215.35	442.701	443.025	464.202	0.932185	5.24151	confident	stable
lg21	OU1	AAMDC	theta	0.293826	0.554171	0.128191	-85.1916	176.383	176.472	187.212	0.776548	2.49132	confident	stable
lg21	OU1	AAMP	theta	0.249138	0.44426	0.0964203	-70.4276	146.855	146.944	157.684	0.598485	0.798314	ambiguous	stable
lg21	OU1	ABCC3	theta	0.668638	0.313862	0.167354	-178.036	362.071	362.161	372.9	0.856141	3.5672	confident	stable
lg21	OU1	ABCF1	theta	0.193222	0.460529	0.0784285	-38.4657	82.9314	83.0206	93.7598	0.701053	1.70464	ambiguous	stable
lg21	OU1	ABHD12	theta	0.421733	0.446246	0.161983	-140.748	287.496	287.585	298.325	0.781447	2.54823	confident	stable
lg21	OU1	ABHD14B	theta	0.181962	0.440154	0.0752874	-37.58	81.1601	81.2493	91.9885	0.910235	4.63302	confident	stable
lg21	OU1	ABHD2	theta	0.539514	0.422406	0.191071	-168.797	343.594	343.683	354.422	0.947208	5.77432	confident	stable
lg21	OU1	AC006262.5	theta	0.336709	0.172875	0.132121	-185.626	377.252	377.341	388.081	0.955068	6.15849	confident	stable
lg21	OU1	AC013461.1	theta	0.285301	0.401235	0.0967117	-81.0255	168.051	168.14	178.879	0.941449	5.55506	confident	stable
lg21	OU1	AC093673.5	theta	0.198714	0.516747	0.096419	-54.1964	114.393	114.482	125.221	0.860024	3.63097	confident	stable
lg21	OU1	ACADVL	theta	0.276859	0.402509	0.0967501	-80.7668	167.534	167.623	178.362	0.7601	2.30645	confident	stable
lg21	OU1	ACBD3	theta	0.393921	0.688351	0.200446	-120.399	246.799	246.888	257.627	0.932151	5.24044	confident	stable
lg21	OU1	ACLY	theta	0.45508	0.439627	0.153815	-135.23	276.459	276.549	287.288	0.956941	6.20233	confident	stable
lg21	OU1	ACOT13	theta	0.172154	0.510224	0.067455	-6.84432	19.6886	19.7779	30.5171	0.923307	4.97631	confident	stable
lg21	OU1	ACOX1	theta	0.201078	0.517822	0.0958406	-53.1492	112.298	112.388	123.127	0.888147	4.1439	confident	stable
lg21	OU1	ACSL3	theta	0.345433	0.402372	0.123018	-113.59	233.179	233.269	244.008	0.709463	1.78556	ambiguous	stable
lg21	OU1	ACTB	theta	4.07019	0.270908	0.262572	-251.11	508.219	508.309	519.048	0.938102	5.43675	confident	stable
lg21	OU1	ACTN1	theta	0.264853	0.377291	0.0922841	-80.5136	167.027	167.116	177.856	0.510686	0.0855044	ambiguous	stable
lg21	OU1	ACTN4	theta	1.24656	0.367441	0.260542	-224.646	455.292	455.381	466.121	0.925126	5.02824	confident	stable
lg21	OU1	ACTR2	theta	0.615053	0.476879	0.198933	-161.77	329.54	329.629	340.368	0.833937	3.22759	confident	stable
lg21	OU1	ACTR3	theta	0.540616	0.305485	0.126497	-142.061	290.123	290.212	300.951	0.662425	1.34824	ambiguous	stable
lg21	OU1	ADAM10	theta	0.316451	0.442226	0.114848	-94.7471	195.494	195.583	206.323	0.926599	5.07117	confident	stable
lg21	OU1	ADAM9	theta	0.449556	0.387183	0.144275	-139.056	284.112	284.202	294.941	0.698459	1.67994	ambiguous	stable
lg21	OU1	ADAR	theta	0.338462	0.499882	0.15022	-118.38	242.76	242.849	253.588	0.766556	2.37793	confident	stable
lg21	OU1	ADGRG1	theta	0.293517	0.298942	0.0986911	-109.926	225.851	225.94	236.679	0.501111	0.00888941	ambiguous	stable
lg21	OU1	ADI1	theta	0.720066	0.443062	0.215793	-180.649	367.299	367.388	378.127	0.691883	1.61788	ambiguous	stable
lg21	OU1	ADIPOR1	theta	0.505306	0.430678	0.166535	-148.166	302.331	302.421	313.16	0.868449	3.77463	confident	stable
lg21	OU1	ADNP	theta	0.336306	0.431088	0.134029	-118.446	242.893	242.982	253.721	0.856919	3.57987	confident	stable
lg21	OU1	ADPGK	theta	0.192804	0.529923	0.0721793	-11.8664	29.7327	29.8219	40.5611	0.757668	2.27987	confident	stable
lg21	OU1	ADRM1	theta	0.333167	0.376927	0.110787	-105.545	217.09	217.179	227.918	0.787963	2.62539	confident	stable
lg21	OU1	ADSS	theta	0.299959	0.495179	0.128905	-98.5243	203.049	203.138	213.877	0.599313	0.805204	ambiguous	stable
lg21	OU1	AEBP2	theta	0.205215	0.658514	0.115936	-51.0876	108.175	108.264	119.004	0.92052	4.89888	confident	stable
lg21	OU1	AEN	theta	0.267477	0.451881	0.111626	-88.6353	183.271	183.36	194.099	0.946149	5.73234	confident	stable
lg21	OU1	AFF4	theta	0.347258	0.498157	0.136924	-106.111	218.223	218.312	229.051	0.91375	4.72062	confident	stable
lg21	OU1	AFTPH	theta	0.219433	0.399785	0.0755981	-47.7485	101.497	101.586	112.325	0.922789	4.96172	confident	stable
lg21	OU1	AGAP2.AS1	theta	0.254075	0.58439	0.124372	-74.9279	155.856	155.945	166.684	0.783792	2.5758	confident	stable
lg21	OU1	AGFG1	theta	0.269257	0.544603	0.111416	-68.0283	142.057	142.146	152.885	0.923273	4.97535	confident	stable
lg21	OU1	AGR2	theta	2.27494	0.323922	0.571248	-342.977	691.954	692.044	702.783	0.943766	5.64072	confident	stable
lg21	OU1	AGRN	theta	0.336187	0.437422	0.121644	-103.715	213.429	213.518	224.257	0.878783	3.96191	confident	stable
lg21	OU1	AHCY	theta	0.347636	0.671467	0.162687	-94.9647	195.929	196.019	206.758	0.845242	3.39552	confident	stable
lg21	OU1	AHCYL1	theta	0.296278	0.506383	0.120077	-86.3942	178.788	178.878	189.617	0.927917	5.11025	confident	stable
lg21	OU1	AHNAK	theta	0.653038	0.373917	0.193194	-182.2	370.401	370.49	381.229	0.930761	5.19689	confident	stable
lg21	OU1	AHNAK2	theta	0.54208	0.406005	0.183477	-167.287	340.575	340.664	351.403	0.920889	4.90899	confident	stable
lg21	OU1	AHR	theta	0.239498	0.365898	0.085429	-72.8285	151.657	151.746	162.485	0.649548	1.23411	ambiguous	stable
lg21	OU1	AHSA1	theta	0.258883	0.446404	0.100724	-75.8614	157.723	157.812	168.551	0.851079	3.48618	confident	stable
lg21	OU1	AIP	theta	0.188689	0.526662	0.0721153	-12.4383	30.8766	30.9658	41.705	0.829786	3.16823	confident	stable
lg21	OU1	AK1	theta	0.352933	0.512585	0.140533	-106.518	219.036	219.125	229.864	0.925929	5.05153	confident	stable
lg21	OU1	AK2	theta	0.189385	0.620187	0.0926011	-27.6459	61.2919	61.3811	72.1203	0.759325	2.29796	confident	stable
lg21	OU1	AK3	theta	0.443829	0.375315	0.130238	-128.027	262.054	262.143	272.883	0.951364	5.94704	confident	stable
lg21	OU1	AKAP1	theta	0.194577	0.410332	0.079523	-52.1178	110.236	110.325	121.064	0.834625	3.23753	confident	stable
lg21	OU1	AKAP12	theta	0.881762	0.377284	0.270365	-227.253	460.505	460.594	471.334	0.791935	2.67326	confident	stable
lg21	OU1	AKAP13	theta	0.595415	0.577245	0.237688	-164.768	335.536	335.626	346.365	0.934625	5.32001	confident	stable
lg21	OU1	AKAP9	theta	0.382136	0.430024	0.150386	-134.405	274.809	274.899	285.638	0.878721	3.96075	confident	stable
lg21	OU1	AKIP1	theta	0.205901	0.354609	0.067776	-44.0787	94.1575	94.2467	104.986	0.937223	5.40665	confident	stable
lg21	OU1	AKR1A1	theta	0.425215	0.387795	0.130254	-124.959	255.919	256.008	266.747	0.679372	1.50177	ambiguous	stable
lg21	OU1	AKR1B1	theta	0.897159	0.373288	0.302025	-243.341	492.682	492.772	503.511	0.780052	2.53194	confident	stable
lg21	OU1	AKR1B10	theta	2.31304	0.295551	0.393491	-299.629	605.258	605.347	616.086	0.616083	0.945911	ambiguous	stable
lg21	OU1	AKR1C2	theta	1.7432	0.443686	0.324093	-236.005	478.009	478.098	488.838	0.564508	0.518954	ambiguous	stable
lg21	OU1	AKR1C3	theta	1.74736	0.352553	0.361581	-273.132	552.264	552.354	563.093	0.535306	0.282919	ambiguous	stable
lg21	OU1	AKT1S1	theta	0.321729	0.521925	0.134692	-98.7202	203.44	203.53	214.269	0.930264	5.18151	confident	stable
lg21	OU1	AKT2	theta	0.281433	0.73444	0.160864	-82.3158	170.632	170.721	181.46	0.947884	5.80154	confident	stable
lg21	OU1	ALCAM	theta	0.346752	0.507641	0.14611	-112.911	231.822	231.912	242.651	0.947069	5.76877	confident	stable
lg21	OU1	ALDH2	theta	0.203048	0.612179	0.0913066	-27.2659	60.5318	60.621	71.3602	0.843997	3.37655	confident	stable
lg21	OU1	ALDH3A2	theta	0.223884	0.330722	0.0691406	-52.9469	111.894	111.983	122.722	0.931831	5.23031	confident	stable
lg21	OU1	ALDH3B1	theta	0.709037	0.435162	0.222167	-186.455	378.91	378.999	389.738	0.805945	2.84775	confident	stable
lg21	OU1	ALDOA	theta	2.01968	0.339147	0.34373	-269.681	545.362	545.452	556.191	0.672861	1.44231	ambiguous	stable
lg21	OU1	ALG13	theta	0.250181	0.461873	0.102602	-74.8364	155.673	155.762	166.501	0.919305	4.86589	confident	stable
lg21	OU1	ALG3	theta	0.211259	0.397345	0.0667672	-31.3966	68.7932	68.8824	79.6216	0.933265	5.27592	confident	stable
lg21	OU1	ALKBH5	theta	0.451393	0.322602	0.135449	-146.861	299.722	299.811	310.55	0.916876	4.80128	confident	stable
lg21	OU1	ALKBH7	theta	0.738724	0.443434	0.20912	-176.275	358.549	358.639	369.378	0.704504	1.73768	ambiguous	stable
lg21	OU1	AMD1	theta	0.540806	0.535553	0.219795	-162.684	331.368	331.457	342.196	0.854754	3.54478	confident	stable
lg21	OU1	AMFR	theta	0.288887	0.416094	0.106051	-90.0348	186.07	186.159	196.898	0.902391	4.44815	confident	stable
lg21	OU1	AMIGO2	theta	0.462828	0.35621	0.128385	-130.868	267.736	267.825	278.565	0.711524	1.80559	ambiguous	stable
lg21	OU1	AMOTL2	theta	0.309905	0.381528	0.114184	-108.527	223.054	223.144	233.883	0.555129	0.442836	ambiguous	stable
lg21	OU1	AMZ2	theta	0.280744	0.463912	0.109345	-83.0557	172.111	172.201	182.94	0.860077	3.63186	confident	stable
lg21	OU1	ANAPC15	theta	0.481072	0.452203	0.150541	-129.38	264.759	264.849	275.588	0.756163	2.26351	confident	stable
lg21	OU1	ANAPC5	theta	0.312375	0.562927	0.141378	-96.7585	199.517	199.606	210.345	0.794329	2.70244	confident	stable
lg21	OU1	ANG	theta	0.507771	0.379412	0.15365	-149.574	305.148	305.237	315.976	0.905804	4.52688	confident	stable
lg21	OU1	ANKRD10	theta	0.244471	0.488985	0.110646	-79.0402	164.08	164.17	174.909	0.886514	4.11123	confident	stable
lg21	OU1	ANKRD11	theta	0.468184	0.427754	0.170315	-151.928	309.856	309.945	320.684	0.922782	4.96152	confident	stable
lg21	OU1	ANKRD12	theta	0.290724	0.569648	0.134528	-88.6074	183.215	183.304	194.043	0.850439	3.4761	confident	stable
lg21	OU1	ANKRD28	theta	0.412082	0.278441	0.108165	-127.975	261.95	262.039	272.778	0.814624	2.96068	confident	stable
lg21	OU1	ANP32A	theta	0.233082	0.625129	0.121014	-63.2243	132.449	132.538	143.277	0.641366	1.1626	ambiguous	stable
lg21	OU1	ANP32E	theta	0.402274	0.390259	0.143636	-137.689	281.378	281.468	292.207	0.94037	5.51624	confident	stable
lg21	OU1	ANXA1	theta	1.41964	0.363101	0.301929	-245.862	497.724	497.813	508.552	0.758685	2.29097	confident	stable
lg21	OU1	ANXA13	theta	0.348301	0.445102	0.144311	-125.249	256.498	256.587	267.326	0.896384	4.31536	confident	stable
lg21	OU1	ANXA2	theta	2.88111	0.291595	0.299533	-263.447	532.893	532.982	543.722	0.865341	3.72076	confident	stable
lg21	OU1	ANXA5	theta	0.792449	0.539023	0.297186	-203.118	412.236	412.326	423.065	0.809682	2.89589	confident	stable
lg21	OU1	ANXA7	theta	0.315458	0.418868	0.106462	-89.8968	185.794	185.883	196.622	0.890033	4.18216	confident	stable
lg21	OU1	AP1M2	theta	0.24573	0.520347	0.114345	-76.6982	159.396	159.486	170.225	0.858451	3.60496	confident	stable
lg21	OU1	AP1S1	theta	0.252197	0.530625	0.108018	-66.7435	139.487	139.576	150.315	0.509027	0.0722232	ambiguous	stable
lg21	OU1	AP2B1	theta	0.516614	0.366739	0.156544	-155.288	316.577	316.666	327.405	0.910144	4.63079	confident	stable
lg21	OU1	AP2M1	theta	0.415082	0.268765	0.098627	-118.047	242.094	242.183	252.922	0.843526	3.36949	confident	stable
lg21	OU1	AP2S1	theta	0.909761	0.566408	0.293012	-195.521	397.042	397.132	407.871	0.674557	1.45774	ambiguous	stable
lg21	OU1	AP3D1	theta	0.197651	0.551966	0.0870785	-32.8648	71.7295	71.8187	82.5579	0.947974	5.80516	confident	stable
lg21	OU1	AP3S1	theta	0.669881	0.389858	0.2088	-188.855	383.711	383.8	394.539	0.797839	2.74569	confident	stable
lg21	OU1	APH1A	theta	0.47323	0.465807	0.156634	-131.691	269.382	269.471	280.211	0.881038	4.00459	confident	stable
lg21	OU1	APLP2	theta	0.452446	0.480503	0.167368	-137.421	280.841	280.93	291.67	0.905708	4.52463	confident	stable
lg21	OU1	APMAP	theta	0.265061	0.762625	0.150692	-68.6563	143.313	143.402	154.141	0.797184	2.73757	confident	stable
lg21	OU1	APOA1BP	theta	0.603692	0.450501	0.192712	-163.483	332.967	333.056	343.795	0.784308	2.5819	confident	stable
lg21	OU1	APP	theta	0.5548	0.337506	0.16209	-167.492	340.985	341.074	351.813	0.949395	5.86356	confident	stable
lg21	OU1	AQP3	theta	0.550279	0.448649	0.210107	-175.711	357.423	357.512	368.251	0.773269	2.45372	confident	stable
lg21	OU1	ARAF	theta	0.226569	0.359057	0.0786477	-63.2736	132.547	132.636	143.376	0.951327	5.94545	confident	stable
lg21	OU1	AREG	theta	0.494191	0.389751	0.186803	-173.691	353.383	353.472	364.211	0.613351	0.92284	ambiguous	stable
lg21	OU1	ARF3	theta	0.264044	0.598979	0.126294	-74.1796	154.359	154.449	165.188	0.808671	2.8828	confident	stable
lg21	OU1	ARF4	theta	1.17758	0.409702	0.400837	-273.059	552.118	552.208	562.947	0.848281	3.44237	confident	stable
lg21	OU1	ARF5	theta	0.469841	0.430888	0.16136	-143.65	293.299	293.388	304.128	0.931465	5.21884	confident	stable
lg21	OU1	ARFGAP1	theta	0.187293	0.621873	0.0889055	-21.7571	49.5142	49.6034	60.3426	0.950718	5.91933	confident	stable
lg21	OU1	ARFGAP3	theta	0.208307	0.571734	0.0957224	-41.7364	89.4729	89.5621	100.301	0.95559	6.13775	confident	stable
lg21	OU1	ARFIP2	theta	0.336916	0.341162	0.10409	-106.089	218.179	218.268	229.007	0.886123	4.10348	confident	stable
lg21	OU1	ARGLU1	theta	0.505621	0.423951	0.18017	-160.501	327.001	327.09	337.83	0.894333	4.27157	confident	stable
lg21	OU1	ARHGAP12	theta	0.262252	0.324236	0.0817324	-77.484	160.968	161.057	171.797	0.773604	2.45755	confident	stable
lg21	OU1	ARHGAP18	theta	0.255896	0.504664	0.119894	-86.5538	179.108	179.197	189.936	0.909505	4.6152	confident	stable
lg21	OU1	ARHGAP21	theta	0.234832	0.317139	0.0657364	-49.6215	105.243	105.332	116.071	0.931935	5.23358	confident	stable
lg21	OU1	ARHGAP26	theta	0.303826	0.694293	0.170471	-97.2304	200.461	200.55	211.289	0.914649	4.74354	confident	stable
lg21	OU1	ARHGAP5	theta	0.271168	0.458353	0.10392	-77.3804	160.761	160.85	171.589	0.52417	0.193514	ambiguous	stable
lg21	OU1	ARHGDIA	theta	0.676962	0.359977	0.174737	-172.004	350.007	350.097	360.836	0.928437	5.12584	confident	stable
lg21	OU1	ARID4B	theta	0.340745	0.471167	0.131019	-106	218	218.089	228.828	0.951351	5.94652	confident	stable
lg21	OU1	ARIH1	theta	0.439926	0.341642	0.125008	-130.966	267.932	268.021	278.76	0.864834	3.71208	confident	stable
lg21	OU1	ARL1	theta	0.314813	0.588833	0.16107	-109.334	224.669	224.758	235.497	0.902512	4.4509	confident	stable
lg21	OU1	ARL16	theta	0.313538	0.318659	0.0843157	-83.2017	172.403	172.493	183.232	0.901672	4.43189	confident	stable
lg21	OU1	ARL2	theta	0.746845	0.375839	0.195465	-183.247	372.493	372.582	383.322	0.818697	3.01509	confident	stable
lg21	OU1	ARL3	theta	0.212316	0.47876	0.0887729	-51.259	108.518	108.607	119.347	0.926939	5.08117	confident	stable
lg21	OU1	ARL4C	theta	0.269493	0.374731	0.100989	-93.4543	192.909	192.998	203.737	0.906272	4.53788	confident	stable
lg21	OU1	ARL4D	theta	0.266132	0.466804	0.122954	-98.4184	202.837	202.926	213.665	0.862193	3.66725	confident	stable
lg21	OU1	ARL5B	theta	0.306397	0.585337	0.134541	-85.4586	176.917	177.006	187.746	0.935706	5.35568	confident	stable
lg21	OU1	ARL6IP1	theta	0.689912	0.389527	0.239528	-207.686	421.371	421.46	432.2	0.91209	4.67886	confident	stable
lg21	OU1	ARL6IP5	theta	0.376219	0.507773	0.160819	-125.985	257.97	258.059	268.799	0.916967	4.80367	confident	stable
lg21	OU1	ARL6IP6	theta	0.199952	0.449712	0.0766766	-37.8687	81.7373	81.8265	92.5657	0.670314	1.41921	ambiguous	stable
lg21	OU1	ARL8B	theta	0.215393	0.527272	0.0925801	-46.4017	98.8033	98.8926	109.632	0.815371	2.97059	confident	stable
lg21	OU1	ARMC10	theta	0.283845	0.364478	0.0829571	-69.1766	144.353	144.442	155.182	0.904917	4.50619	confident	stable
lg21	OU1	ARMCX3	theta	0.220309	0.578026	0.105844	-54.0553	114.111	114.2	124.939	0.789514	2.64399	confident	stable
lg21	OU1	ARMCX6	theta	0.207646	0.4138	0.0701337	-34.1277	74.2554	74.3446	85.0838	0.891326	4.20872	confident	stable
lg21	OU1	ARPC1A	theta	0.943857	0.388361	0.257148	-217.658	441.317	441.406	452.145	0.757354	2.27646	confident	stable
lg21	OU1	ARPC2	theta	1.07245	0.450319	0.342043	-241.825	489.649	489.738	500.478	0.816377	2.98398	confident	stable
lg21	OU1	ARPC3	theta	1.06421	0.408543	0.335777	-249.162	504.324	504.413	515.152	0.7848	2.58772	confident	stable
lg21	OU1	ARPC4	theta	0.445218	0.420591	0.12825	-114.91	235.819	235.908	246.648	0.885901	4.09908	confident	stable
lg21	OU1	ARPC5	theta	0.805145	0.49482	0.271003	-200.036	406.073	406.162	416.901	0.89579	4.3026	confident	stable
lg21	OU1	ARPC5L	theta	0.348739	0.39325	0.104326	-93.3163	192.633	192.722	203.461	0.921992	4.93946	confident	stable
lg21	OU1	ARPP19	theta	1.00347	0.615346	0.320924	-198.231	402.462	402.551	413.291	0.94027	5.51267	confident	stable
lg21	OU1	ARRB2	theta	0.299368	0.506801	0.117711	-83.5894	173.179	173.268	184.007	0.931147	5.20888	confident	stable
lg21	OU1	ARRDC3	theta	0.299083	0.411169	0.139101	-128.24	262.48	262.569	273.308	0.912437	4.68753	confident	stable
lg21	OU1	ARSE	theta	0.213829	0.372698	0.0780007	-58.7079	123.416	123.505	134.244	0.729879	1.98802	ambiguous	stable
lg21	OU1	ASAH1	theta	0.452127	0.504566	0.176775	-139.58	285.16	285.249	295.989	0.890169	4.18493	confident	stable
lg21	OU1	ASAP1	theta	0.288726	0.4485	0.109017	-86.1775	178.355	178.444	189.183	0.878358	3.95394	confident	stable
lg21	OU1	ASH1L	theta	0.209729	0.471362	0.0736032	-27.3407	60.6814	60.7706	71.5098	0.884542	4.07232	confident	stable
lg21	OU1	ASPH	theta	1.0963	0.499139	0.287943	-207.304	420.609	420.698	431.437	0.613314	0.922529	ambiguous	stable
lg21	OU1	ASS1	theta	1.02476	0.18812	0.271431	-279.265	564.529	564.619	575.358	0.849681	3.46515	confident	stable
lg21	OU1	ASXL1	theta	0.192342	0.395097	0.0692549	-36.9758	79.9515	80.0407	90.7799	0.76707	2.38368	confident	stable
lg21	OU1	ATF1	theta	0.196609	0.446442	0.0772449	-39.5121	85.0242	85.1135	95.8527	0.884947	4.08028	confident	stable
lg21	OU1	ATF2	theta	0.247371	0.52978	0.119188	-80.3636	166.727	166.816	177.556	0.929537	5.15918	confident	stable
lg21	OU1	ATF3	theta	0.944893	0.349772	0.232892	-213.817	433.633	433.723	444.462	0.926179	5.05884	confident	stable
lg21	OU1	ATG101	theta	0.55831	0.394695	0.175568	-163.968	333.936	334.025	344.764	0.923093	4.97026	confident	stable
lg21	OU1	ATG12	theta	0.331853	0.543267	0.133244	-92.7248	191.45	191.539	202.278	0.650304	1.24075	ambiguous	stable
lg21	OU1	ATL3	theta	0.229916	0.380435	0.0713193	-44.5551	95.1101	95.1993	105.939	0.849286	3.45803	confident	stable
lg21	OU1	ATOX1	theta	1.07275	0.564403	0.305794	-201.765	409.531	409.62	420.359	0.94461	5.67274	confident	stable
lg21	OU1	ATP1A1	theta	0.249607	0.446746	0.0875725	-56.6867	119.373	119.463	130.202	0.927291	5.09161	confident	stable
lg21	OU1	ATP1B3	theta	0.346377	0.40746	0.133962	-123.991	253.982	254.072	264.811	0.5234	0.187337	ambiguous	stable
lg21	OU1	ATP2A2	theta	0.682229	0.540341	0.247591	-177.923	361.846	361.935	372.675	0.892409	4.23119	confident	stable
lg21	OU1	ATP2B1	theta	0.652479	0.36231	0.178458	-174.287	354.574	354.663	365.402	0.775797	2.48268	confident	stable
lg21	OU1	ATP5A1	theta	0.436482	0.421792	0.149181	-135.248	276.496	276.585	287.324	0.785899	2.60077	confident	stable
lg21	OU1	ATP5B	theta	0.611673	0.393908	0.176529	-164.95	335.9	335.99	346.729	0.671391	1.42897	ambiguous	stable
lg21	OU1	ATP5C1	theta	0.490104	0.369835	0.159779	-157.303	320.605	320.695	331.434	0.909805	4.62252	confident	stable
lg21	OU1	ATP5D	theta	1.21881	0.425851	0.247372	-203.331	412.662	412.751	423.49	0.716975	1.85901	ambiguous	stable
lg21	OU1	ATP5E	theta	3.27024	0.33118	0.153246	-161.487	328.974	329.063	339.802	0.852056	3.50163	confident	stable
lg21	OU1	ATP5F1	theta	0.284063	0.435492	0.102708	-81.0784	168.157	168.246	178.985	0.687617	1.578	ambiguous	stable
lg21	OU1	ATP5G1	theta	1.30256	0.527661	0.415003	-251.099	508.199	508.288	519.027	0.733538	2.0253	confident	stable
lg21	OU1	ATP5G3	theta	1.39331	0.387162	0.263549	-221.381	448.763	448.852	459.591	0.918436	4.84257	confident	stable
lg21	OU1	ATP5H	theta	0.648346	0.546921	0.24043	-172.544	351.089	351.178	361.917	0.741602	2.10863	confident	stable
lg21	OU1	ATP5I	theta	1.43325	0.562832	0.349691	-220.396	446.792	446.881	457.62	0.884982	4.08096	confident	stable
lg21	OU1	ATP5J	theta	0.850696	0.403958	0.2214	-193.412	392.825	392.914	403.653	0.887317	4.12725	confident	stable
lg21	OU1	ATP5J2	theta	1.23773	0.519328	0.32141	-217.993	441.987	442.076	452.815	0.632216	1.08347	ambiguous	stable
lg21	OU1	ATP5L	theta	1.5644	0.426027	0.312177	-235.046	476.092	476.182	486.921	0.754568	2.24625	confident	stable
lg21	OU1	ATP5O	theta	0.526307	0.591133	0.238405	-162.403	330.806	330.895	341.634	0.9479	5.80217	confident	stable
lg21	OU1	ATP6AP2	theta	0.461707	0.569514	0.192154	-137.312	280.624	280.713	291.452	0.889322	4.16767	confident	stable
lg21	OU1	ATP6V0B	theta	0.711868	0.359699	0.169343	-167.789	341.578	341.668	352.407	0.774356	2.46615	confident	stable
lg21	OU1	ATP6V0D1	theta	0.261027	0.377689	0.0955294	-85.1419	176.284	176.373	187.112	0.940256	5.51218	confident	stable
lg21	OU1	ATP6V0E2	theta	0.2187	0.376175	0.0658476	-34.7176	75.4353	75.5245	86.2637	0.893504	4.25408	confident	stable
lg21	OU1	ATP6V1D	theta	0.243798	0.56291	0.110039	-62.5662	131.132	131.222	141.961	0.597502	0.790135	ambiguous	stable
lg21	OU1	ATP6V1F	theta	0.859392	0.424725	0.24039	-199.645	405.291	405.38	416.119	0.891321	4.20862	confident	stable
lg21	OU1	ATP6V1G1	theta	1.52155	0.31991	0.222164	-215.119	436.237	436.326	447.066	0.769965	2.41622	confident	stable
lg21	OU1	ATPIF1	theta	0.789098	0.577963	0.285362	-189.578	385.155	385.245	395.984	0.859041	3.61469	confident	stable
lg21	OU1	ATRAID	theta	1.16834	0.421556	0.278108	-220.33	446.66	446.75	457.489	0.84784	3.43552	confident	stable
lg21	OU1	ATRX	theta	0.437462	0.359014	0.139457	-141.455	288.909	288.998	299.737	0.721534	1.90416	ambiguous	stable
lg21	OU1	AUP1	theta	0.655474	0.446586	0.21252	-177.74	361.481	361.57	372.309	0.882488	4.03242	confident	stable
lg21	OU1	AURKAIP1	theta	0.904622	0.516232	0.314428	-215.662	437.323	437.413	448.152	0.782085	2.55572	confident	stable
lg21	OU1	AXL	theta	0.664155	0.311553	0.232533	-223.552	453.103	453.192	463.932	0.95444	6.08422	confident	stable
lg21	OU1	AZI2	theta	0.17524	0.474217	0.0740545	-27.5321	61.0642	61.1534	71.8926	0.923577	4.98395	confident	stable
lg21	OU1	AZIN1	theta	0.318547	0.561205	0.154199	-108.965	223.929	224.019	234.758	0.686858	1.57094	ambiguous	stable
lg21	OU1	B2M	theta	2.12685	0.335678	0.32013	-260.877	527.754	527.843	538.582	0.515852	0.126859	ambiguous	stable
lg21	OU1	B3GAT3	theta	0.210512	0.671829	0.0986471	-26.6121	59.2241	59.3134	70.0526	0.923313	4.97648	confident	stable
lg21	OU1	B4GALT1	theta	1.18691	0.550972	0.636585	-304.614	615.228	615.317	626.056	0.920521	4.8989	confident	stable
lg21	OU1	B4GALT4	theta	0.390928	0.378809	0.132047	-129.024	264.048	264.137	274.876	0.73294	2.01918	confident	stable
lg21	OU1	B4GALT5	theta	0.499395	0.499212	0.187904	-149.083	304.167	304.256	314.995	0.822273	3.06365	confident	stable
lg21	OU1	B4GALT7	theta	0.20912	0.282998	0.0575516	-40.6248	87.2497	87.3389	98.0781	0.834007	3.22864	confident	stable
lg21	OU1	B9D2	theta	0.294062	0.52928	0.126918	-88.9867	183.973	184.063	194.802	0.8263	3.11926	confident	stable
lg21	OU1	BACH1	theta	0.281326	0.453936	0.123153	-101.564	209.128	209.217	219.957	0.854604	3.54236	confident	stable
lg21	OU1	BAD	theta	0.62125	0.37931	0.168999	-162.596	331.192	331.281	342.02	0.897865	4.34744	confident	stable
lg21	OU1	BAG1	theta	1.37158	0.402416	0.296862	-233.835	473.67	473.759	484.499	0.726985	1.95876	ambiguous	stable
lg21	OU1	BAMBI	theta	0.98263	0.424923	0.293359	-226.832	459.665	459.754	470.493	0.92868	5.13319	confident	stable
lg21	OU1	BANF1	theta	1.15284	0.463181	0.294897	-218.643	443.286	443.376	454.115	0.685235	1.55587	ambiguous	stable
lg21	OU1	BASP1	theta	1.73779	0.405741	0.342878	-252.698	511.396	511.485	522.224	0.777668	2.50426	confident	stable
lg21	OU1	BATF3	theta	0.256185	0.447861	0.10282	-78.3392	162.678	162.768	173.507	0.90653	4.54397	confident	stable
lg21	OU1	BAZ1A	theta	0.267259	0.577005	0.12697	-79.2135	164.427	164.516	175.255	0.766548	2.37784	confident	stable
lg21	OU1	BBIP1	theta	0.241461	0.542215	0.112199	-69.4935	144.987	145.076	155.815	0.942533	5.59472	confident	stable
lg21	OU1	BBX	theta	0.26036	0.461831	0.0945559	-63.6961	133.392	133.481	144.221	0.840488	3.32372	confident	stable
lg21	OU1	BCAP31	theta	0.607976	0.607811	0.2394	-159.691	325.382	325.472	336.211	0.838005	3.28691	confident	stable
lg21	OU1	BCAR1	theta	0.278066	0.465862	0.120698	-96.0984	198.197	198.286	209.025	0.895126	4.28841	confident	stable
lg21	OU1	BCL2L1	theta	0.537359	0.450936	0.186564	-158.947	323.895	323.984	334.723	0.830605	3.17985	confident	stable
lg21	OU1	BCL7C	theta	0.319456	0.377077	0.120215	-116.656	239.313	239.402	250.141	0.6252	1.02336	ambiguous	stable
lg21	OU1	BCL9L	theta	0.178338	0.709915	0.10306	-25.7783	57.5567	57.6459	68.3851	0.948089	5.80985	confident	stable
lg21	OU1	BCLAF1	theta	0.311083	0.530299	0.124557	-86.2603	178.521	178.61	189.349	0.513175	0.105426	ambiguous	stable
lg21	OU1	BDP1	theta	0.245991	0.518071	0.114324	-77.1687	160.337	160.427	171.166	0.754291	2.24326	confident	stable
lg21	OU1	BEST1	theta	0.199454	0.480177	0.0894498	-51.9766	109.953	110.042	120.782	0.935611	5.35252	confident	stable
lg21	OU1	BET1	theta	0.383188	0.512692	0.153958	-118.96	243.919	244.008	254.748	0.626272	1.03251	ambiguous	stable
lg21	OU1	BET1L	theta	0.188099	0.470525	0.0826124	-43.2805	92.5609	92.6502	103.389	0.934995	5.33217	confident	stable
lg21	OU1	BFAR	theta	0.425701	0.525743	0.180658	-138.006	282.013	282.102	292.841	0.886291	4.1068	confident	stable
lg21	OU1	BHLHE40	theta	0.836388	0.407283	0.26339	-216.329	438.657	438.746	449.486	0.675036	1.4621	ambiguous	stable
lg21	OU1	BICC1	theta	0.338796	0.312416	0.117881	-130.576	267.153	267.242	277.981	0.803384	2.81517	confident	stable
lg21	OU1	BIRC2	theta	0.249912	0.403263	0.102559	-88.5509	183.102	183.191	193.93	0.862576	3.67371	confident	stable
lg21	OU1	BIRC6	theta	0.207883	0.495267	0.0896194	-48.8844	103.769	103.858	114.597	0.832242	3.2032	confident	stable
lg21	OU1	BLCAP	theta	0.226715	0.445673	0.0957408	-69.1068	144.214	144.303	155.042	0.955607	6.13853	confident	stable
lg21	OU1	BLOC1S2	theta	0.583418	0.435383	0.21639	-182.816	371.633	371.722	382.461	0.953686	6.04979	confident	stable
lg21	OU1	BLOC1S6	theta	0.189733	0.458868	0.0711133	-25.4739	56.9479	57.0371	67.7763	0.919983	4.88423	confident	stable
lg21	OU1	BLVRB	theta	1.31018	0.437816	0.376479	-257.835	521.67	521.76	532.499	0.674111	1.45368	ambiguous	stable
lg21	OU1	BMPR2	theta	0.206241	0.535472	0.102483	-58.5491	123.098	123.187	133.927	0.930363	5.18455	confident	stable
lg21	OU1	BNIP2	theta	0.305104	0.573719	0.14423	-97.2913	200.583	200.672	211.411	0.84959	3.46278	confident	stable
lg21	OU1	BNIP3	theta	0.667657	0.288937	0.165874	-183.492	372.983	373.073	383.812	0.670714	1.42283	ambiguous	stable
lg21	OU1	BNIP3L	theta	0.667053	0.327211	0.176738	-181.971	369.942	370.031	380.771	0.545937	0.368534	ambiguous	stable
lg21	OU1	BRD2	theta	0.45939	0.500718	0.172623	-137.163	280.326	280.415	291.154	0.794751	2.70762	confident	stable
lg21	OU1	BRD4	theta	0.30762	0.485973	0.124676	-96.0216	198.043	198.132	208.872	0.948186	5.81379	confident	stable
lg21	OU1	BRD7	theta	0.169557	0.384326	0.0570324	-13.082	32.1639	32.2531	42.9923	0.950171	5.89608	confident	stable
lg21	OU1	BRI3	theta	1.50646	0.391296	0.298218	-237.167	480.333	480.422	491.162	0.58164	0.659016	ambiguous	stable
lg21	OU1	BRK1	theta	1.83187	0.388037	0.268933	-223.857	453.713	453.802	464.542	0.93501	5.33264	confident	stable
lg21	OU1	BRMS1	theta	0.333085	0.284636	0.0848132	-93.1043	192.209	192.298	203.037	0.895208	4.29025	confident	stable
lg21	OU1	BROX	theta	0.39708	0.573924	0.184747	-131.04	268.079	268.168	278.907	0.870988	3.81944	confident	stable
lg21	OU1	BSG	theta	1.26536	0.335417	0.284538	-244.837	495.674	495.763	506.503	0.822229	3.06305	confident	stable
lg21	OU1	BTG1	theta	2.21902	0.57221	0.465303	-257.473	520.946	521.035	531.774	0.812856	2.93735	confident	stable
lg21	OU1	BTG3	theta	0.223224	0.3821	0.0793355	-58.6815	123.363	123.452	134.191	0.832924	3.21298	confident	stable
lg21	OU1	BUB3	theta	0.256476	0.474213	0.106886	-77.6227	161.245	161.335	172.074	0.903051	4.4632	confident	stable
lg21	OU1	BUD31	theta	0.629682	0.333982	0.146035	-154.163	314.325	314.414	325.153	0.760692	2.31295	confident	stable
lg21	OU1	BZW1	theta	1.18448	0.483312	0.326228	-227.899	461.797	461.887	472.626	0.918431	4.84243	confident	stable
lg21	OU1	BZW2	theta	0.183739	0.388955	0.0585781	-15.589	37.1779	37.2672	48.0063	0.90687	4.55199	confident	stable
lg21	OU1	C11orf1	theta	0.274469	0.599908	0.124553	-72.0483	150.097	150.186	160.925	0.816341	2.98351	confident	stable
lg21	OU1	C11orf24	theta	0.218531	0.512357	0.0976623	-56.9036	119.807	119.896	130.636	0.85625	3.56897	confident	stable
lg21	OU1	C11orf31	theta	1.77507	0.447745	0.252499	-201.004	408.009	408.098	418.837	0.869376	3.79091	confident	stable
lg21	OU1	C14orf1	theta	0.268478	0.508056	0.115159	-80.322	166.644	166.733	177.472	0.897975	4.34984	confident	stable
lg21	OU1	C14orf119	theta	0.223369	0.311562	0.0596313	-37.7889	81.5779	81.6671	92.4063	0.865936	3.73099	confident	stable
lg21	OU1	C14orf166	theta	0.794802	0.496761	0.229893	-177.151	360.302	360.391	371.13	0.80537	2.84041	confident	stable
lg21	OU1	C14orf2	theta	1.87211	0.380893	0.270891	-226.608	459.217	459.306	470.045	0.614644	0.933748	ambiguous	stable
lg21	OU1	C15orf40	theta	0.242247	0.371165	0.0885646	-76.4251	158.85	158.939	169.679	0.940856	5.53363	confident	stable
lg21	OU1	C15orf48	theta	0.331808	0.268989	0.12876	-154.276	314.551	314.641	325.38	0.756903	2.27158	confident	stable
lg21	OU1	C15orf61	theta	0.412957	0.480408	0.170948	-140.329	286.659	286.748	297.487	0.766791	2.38056	confident	stable
lg21	OU1	C16orf13	theta	0.984904	0.447915	0.290142	-219.933	445.865	445.954	456.693	0.940035	5.50432	confident	stable
lg21	OU1	C16orf72	theta	0.441942	0.50592	0.181961	-143.236	292.471	292.56	303.299	0.908313	4.58642	confident	stable
lg21	OU1	C16orf74	theta	0.342318	0.376228	0.11502	-110.838	227.677	227.766	238.505	0.882909	4.04054	confident	stable
lg21	OU1	C16orf91	theta	0.239373	0.420771	0.0927965	-70.6905	147.381	147.47	158.209	0.772999	2.45065	confident	stable
lg21	OU1	C17orf89	theta	0.948621	0.596004	0.272615	-179.744	365.487	365.576	376.316	0.892121	4.22517	confident	stable
lg21	OU1	C19orf24	theta	0.589158	0.415777	0.170111	-154.611	315.223	315.312	326.051	0.599514	0.806884	ambiguous	stable
lg21	OU1	C19orf43	theta	0.922531	0.420023	0.236686	-198.677	403.354	403.444	414.183	0.914799	4.74739	confident	stable
lg21	OU1	C19orf48	theta	0.745146	0.570634	0.303328	-199.37	404.741	404.83	415.569	0.929048	5.14432	confident	stable
lg21	OU1	C19orf53	theta	1.40895	0.456289	0.308844	-226.527	459.054	459.144	469.883	0.815704	2.97502	confident	stable
lg21	OU1	C19orf60	theta	0.833795	0.425209	0.229877	-193.46	392.919	393.008	403.748	0.914667	4.74399	confident	stable
lg21	OU1	C19orf81	theta	0.242513	0.436355	0.0892621	-61.7101	129.42	129.509	140.249	0.951078	5.93476	confident	stable
lg21	OU1	C1orf122	theta	0.842859	0.491385	0.280464	-205.483	416.966	417.055	427.794	0.927259	5.09066	confident	stable
lg21	OU1	C1orf43	theta	1.10912	0.33763	0.203147	-198.283	402.567	402.656	413.395	0.892856	4.2405	confident	stable
lg21	OU1	C1orf53	theta	0.291651	0.546131	0.116763	-74.1155	154.231	154.32	165.059	0.820997	3.04624	confident	stable
lg21	OU1	C1orf56	theta	0.315748	0.629146	0.211452	-138.632	283.264	283.353	294.092	0.873934	3.87239	confident	stable
lg21	OU1	C1QBP	theta	0.671331	0.46398	0.201544	-166.504	339.009	339.098	349.837	0.859849	3.62808	confident	stable
lg21	OU1	C1S	theta	0.324493	0.391088	0.127045	-120.739	247.478	247.567	258.306	0.939719	5.49312	confident	stable
lg21	OU1	C20orf24	theta	1.05332	0.530573	0.350266	-227.335	460.669	460.759	471.498	0.643444	1.18069	ambiguous	stable
lg21	OU1	C20orf27	theta	0.431205	0.515519	0.17192	-133.407	272.814	272.904	283.643	0.516117	0.128984	ambiguous	stable
lg21	OU1	C21orf2	theta	0.223701	0.527674	0.0938388	-48.1684	102.337	102.426	113.165	0.906916	4.5531	confident	stable
lg21	OU1	C22orf39	theta	0.278229	0.462	0.106473	-79.8613	165.723	165.812	176.551	0.928865	5.13877	confident	stable
lg21	OU1	C2orf82	theta	0.397345	0.417178	0.153465	-140.22	286.441	286.53	297.269	0.928385	5.12427	confident	stable
lg21	OU1	C3	theta	0.439479	0.426988	0.182172	-161.294	328.587	328.676	339.416	0.906881	4.55227	confident	stable
lg21	OU1	C4orf3	theta	0.986211	0.33118	0.230877	-217.409	440.817	440.907	451.646	0.912827	4.69732	confident	stable
lg21	OU1	C4orf48	theta	0.900995	0.512683	0.283281	-202.19	410.381	410.47	421.209	0.946849	5.76	confident	stable
lg21	OU1	C5orf15	theta	0.353567	0.433355	0.117311	-99.7152	205.43	205.52	216.259	0.85646	3.57239	confident	stable
lg21	OU1	C5orf24	theta	0.451675	0.492895	0.17301	-139.19	284.38	284.469	295.209	0.850514	3.47727	confident	stable
lg21	OU1	C6orf48	theta	1.089	0.349718	0.2456	-221.072	448.145	448.234	458.973	0.676318	1.4738	ambiguous	stable
lg21	OU1	C6orf62	theta	0.574571	0.371956	0.176126	-170.029	346.059	346.148	356.887	0.950557	5.91244	confident	stable
lg21	OU1	C7orf50	theta	0.739132	0.304354	0.178247	-189.174	384.349	384.438	395.177	0.54085	0.327529	ambiguous	stable
lg21	OU1	C8orf82	theta	0.216768	0.450668	0.081218	-45.5015	97.003	97.0922	107.831	0.928341	5.12296	confident	stable
lg21	OU1	C9orf142	theta	0.552827	0.367391	0.159174	-157.39	320.781	320.87	331.609	0.788203	2.62826	confident	stable
lg21	OU1	C9orf16	theta	1.84132	0.429408	0.31814	-236.847	479.693	479.782	490.522	0.567962	0.547079	ambiguous	stable
lg21	OU1	C9orf3	theta	0.86681	0.480076	0.263372	-199.401	404.802	404.892	415.631	0.644372	1.18878	ambiguous	stable
lg21	OU1	CA12	theta	1.58269	0.3672	0.324027	-254.468	514.936	515.025	525.764	0.922693	4.95902	confident	stable
lg21	OU1	CACUL1	theta	0.237102	0.486672	0.102258	-68.7961	143.592	143.681	154.421	0.946171	5.73323	confident	stable
lg21	OU1	CALD1	theta	0.636232	0.401745	0.196507	-177.666	361.332	361.421	372.16	0.824314	3.0917	confident	stable
lg21	OU1	CALM3	theta	0.628041	0.415142	0.228002	-194.742	395.485	395.574	406.313	0.768689	2.40185	confident	stable
lg21	OU1	CALR	theta	0.599204	0.36769	0.196611	-186.164	378.329	378.418	389.157	0.81547	2.9719	confident	stable
lg21	OU1	CALU	theta	0.687581	0.374253	0.193779	-182.543	371.085	371.175	381.914	0.886538	4.11172	confident	stable
lg21	OU1	CAMK2D	theta	0.254888	0.44177	0.102034	-78.6926	163.385	163.474	174.214	0.93856	5.45257	confident	stable
lg21	OU1	CAMK2N1	theta	0.98545	0.335268	0.249984	-227.211	460.423	460.512	471.251	0.857343	3.5868	confident	stable
lg21	OU1	CAMLG	theta	0.820637	0.4799	0.270019	-202.834	411.669	411.758	422.497	0.582418	0.665416	ambiguous	stable
lg21	OU1	CAMTA1	theta	0.718498	0.439583	0.203342	-173.344	352.688	352.777	363.516	0.918953	4.85642	confident	stable
lg21	OU1	CAND1	theta	0.252885	0.336864	0.0769365	-65.9437	137.887	137.977	148.716	0.938545	5.45207	confident	stable
lg21	OU1	CAP1	theta	0.391736	0.488199	0.145125	-116.247	238.494	238.583	249.322	0.746845	2.16371	confident	stable
lg21	OU1	CAPG	theta	0.279619	0.332593	0.0919007	-91.305	188.61	188.699	199.438	0.944074	5.65237	confident	stable
lg21	OU1	CAPN1	theta	0.233914	0.390317	0.0826327	-62.2192	130.438	130.528	141.267	0.917513	4.81806	confident	stable
lg21	OU1	CAPN12	theta	0.468985	0.358489	0.135522	-137.679	281.358	281.447	292.186	0.84157	3.33991	confident	stable
lg21	OU1	CAPN2	theta	0.437274	0.488889	0.149841	-120.456	246.913	247.002	257.741	0.84896	3.45294	confident	stable
lg21	OU1	CAPNS1	theta	0.994172	0.364599	0.23515	-211.356	428.713	428.802	439.541	0.532993	0.264328	ambiguous	stable
lg21	OU1	CAPRIN1	theta	0.315276	0.703562	0.171514	-96.4192	198.838	198.928	209.667	0.875608	3.90297	confident	stable
lg21	OU1	CAPZA1	theta	0.569236	0.373996	0.165616	-161.157	328.314	328.403	339.142	0.952915	6.01514	confident	stable
lg21	OU1	CAPZB	theta	0.297581	0.467146	0.113916	-87.9124	181.825	181.914	192.653	0.708639	1.77757	ambiguous	stable
lg21	OU1	CASC15	theta	0.302169	0.491266	0.129752	-100.282	206.565	206.654	217.393	0.740415	2.09625	confident	stable
lg21	OU1	CASC4	theta	0.330945	0.578795	0.150882	-102.42	210.841	210.93	221.669	0.89664	4.32086	confident	stable
lg21	OU1	CASC8	theta	0.34658	0.599832	0.167968	-112.886	231.772	231.861	242.6	0.897925	4.34875	confident	stable
lg21	OU1	CAST	theta	1.12149	0.368123	0.227393	-205.899	417.797	417.886	428.626	0.951015	5.93202	confident	stable
lg21	OU1	CAV1	theta	0.773868	0.314984	0.197395	-200.282	406.565	406.654	417.393	0.725123	1.94003	ambiguous	stable
lg21	OU1	CAV2	theta	0.662356	0.582574	0.260399	-176.153	358.306	358.396	369.135	0.537198	0.298134	ambiguous	stable
lg21	OU1	CBR1	theta	0.405471	0.30545	0.108654	-121.308	248.616	248.705	259.444	0.653732	1.27097	ambiguous	stable
lg21	OU1	CBWD5	theta	0.204944	0.326535	0.0573259	-28.4782	62.9564	63.0456	73.7848	0.852128	3.50278	confident	stable
lg21	OU1	CBX3	theta	0.66718	0.541133	0.267523	-188.327	382.653	382.742	393.482	0.823864	3.0855	confident	stable
lg21	OU1	CBX5	theta	0.239217	0.559019	0.109366	-62.5195	131.039	131.128	141.867	0.870031	3.80246	confident	stable
lg21	OU1	CCDC107	theta	0.623364	0.37692	0.167717	-162.163	330.326	330.415	341.154	0.901736	4.43333	confident	stable
lg21	OU1	CCDC12	theta	0.224015	0.318022	0.0670571	-52.1053	110.211	110.3	121.039	0.92742	5.09543	confident	stable
lg21	OU1	CCDC124	theta	0.192519	0.420926	0.0710828	-34.2684	74.5368	74.626	85.3652	0.807745	2.87085	confident	stable
lg21	OU1	CCDC186	theta	0.230758	0.395377	0.0752807	-48.2587	102.517	102.607	113.346	0.952673	6.00437	confident	stable
lg21	OU1	CCDC25	theta	0.214048	0.442725	0.0719095	-30.7215	67.4431	67.5323	78.2715	0.680391	1.51114	ambiguous	stable
lg21	OU1	CCDC34	theta	0.366959	0.551548	0.172637	-126.371	258.742	258.831	269.57	0.947386	5.78145	confident	stable
lg21	OU1	CCDC47	theta	0.19489	0.466068	0.0713375	-24.271	54.542	54.6312	65.3704	0.650535	1.24279	ambiguous	stable
lg21	OU1	CCDC53	theta	0.194992	0.435519	0.0719894	-32.5631	71.1263	71.2155	81.9547	0.89354	4.25484	confident	stable
lg21	OU1	CCDC59	theta	0.308693	0.558997	0.149551	-105.227	216.454	216.544	227.283	0.824286	3.09132	confident	stable
lg21	OU1	CCDC6	theta	0.207336	0.648988	0.0966583	-28.0329	62.0657	62.1549	72.8941	0.565143	0.524125	ambiguous	stable
lg21	OU1	CCDC88A	theta	0.183908	0.65189	0.100659	-33.0334	72.0669	72.1561	82.8953	0.767563	2.38921	confident	stable
lg21	OU1	CCNC	theta	0.188656	0.708832	0.10188	-24.3949	54.7899	54.8791	65.6183	0.563766	0.512918	ambiguous	stable
lg21	OU1	CCND1	theta	0.640139	0.410646	0.217701	-189.504	385.007	385.096	395.836	0.696152	1.65808	ambiguous	stable
lg21	OU1	CCNI	theta	1.93424	0.470452	0.302383	-220.424	446.849	446.938	457.677	0.794567	2.70535	confident	stable
lg21	OU1	CCNL1	theta	0.834575	0.347041	0.219567	-206.464	418.927	419.017	429.756	0.7665	2.3773	confident	stable
lg21	OU1	CCPG1	theta	0.474785	0.337517	0.131272	-138.697	283.395	283.484	294.223	0.709333	1.7843	ambiguous	stable
lg21	OU1	CCS	theta	0.204673	0.403472	0.0742715	-44.45	94.9001	94.9893	105.729	0.676183	1.47257	ambiguous	stable
lg21	OU1	CCT2	theta	0.293302	0.322351	0.0884857	-88.8135	183.627	183.716	194.455	0.930352	5.18422	confident	stable
lg21	OU1	CCT3	theta	0.556806	0.393814	0.189983	-174.991	355.982	356.072	366.811	0.913097	4.70409	confident	stable
lg21	OU1	CCT4	theta	0.745804	0.419121	0.205551	-179.644	365.288	365.377	376.116	0.803221	2.8131	confident	stable
lg21	OU1	CCT5	theta	0.191658	0.364902	0.0652845	-36.3713	78.7426	78.8318	89.571	0.948426	5.82359	confident	stable
lg21	OU1	CCT6A	theta	0.387293	0.442866	0.14004	-121.675	249.351	249.44	260.179	0.843309	3.36611	confident	stable
lg21	OU1	CCT7	theta	0.382922	0.478528	0.146696	-119.857	245.714	245.803	256.542	0.845057	3.39269	confident	stable
lg21	OU1	CD109	theta	0.201282	0.333884	0.0698543	-53.5337	113.067	113.157	123.896	0.716164	1.85103	ambiguous	stable
lg21	OU1	CD151	theta	1.4932	0.520074	0.382559	-241.624	489.249	489.338	500.077	0.808976	2.88675	confident	stable
lg21	OU1	CD164	theta	0.621141	0.444817	0.197501	-168.093	342.185	342.274	353.014	0.927649	5.10226	confident	stable
lg21	OU1	CD2AP	theta	0.278944	0.47072	0.104046	-74.7397	155.479	155.569	166.308	0.649325	1.23214	ambiguous	stable
lg21	OU1	CD2BP2	theta	0.246755	0.359275	0.0805601	-66.4386	138.877	138.966	149.706	0.945193	5.69515	confident	stable
lg21	OU1	CD44	theta	1.43837	0.417685	0.306114	-234.345	474.689	474.778	485.518	0.806753	2.85809	confident	stable
lg21	OU1	CD46	theta	0.498386	0.320323	0.145276	-157.023	320.046	320.135	330.874	0.709374	1.78469	ambiguous	stable
lg21	OU1	CD47	theta	0.237026	0.440108	0.0856786	-55.2454	116.491	116.58	127.319	0.909067	4.6046	confident	stable
lg21	OU1	CD59	theta	1.15651	0.36697	0.280413	-234.565	475.13	475.219	485.958	0.663652	1.35922	ambiguous	stable
lg21	OU1	CD63	theta	2.25855	0.602769	0.582368	-282.025	570.049	570.139	580.878	0.82718	3.13155	confident	stable
lg21	OU1	CD81	theta	0.379304	0.452612	0.140335	-119.703	245.406	245.495	256.234	0.848682	3.4486	confident	stable
lg21	OU1	CDC26	theta	0.31505	0.335678	0.105549	-109.407	224.814	224.904	235.643	0.882913	4.04062	confident	stable
lg21	OU1	CDC37	theta	0.277389	0.49253	0.10401	-69.8149	145.63	145.719	156.458	0.947942	5.80387	confident	stable
lg21	OU1	CDC42	theta	1.23287	0.441905	0.454411	-282.417	570.834	570.923	581.663	0.73815	2.07275	confident	stable
lg21	OU1	CDC42BPB	theta	0.208732	0.430501	0.0762221	-41.5252	89.0503	89.1396	99.8787	0.956772	6.19415	confident	stable
lg21	OU1	CDC42EP1	theta	0.245269	0.452727	0.10479	-79.8057	165.611	165.701	176.44	0.784472	2.58383	confident	stable
lg21	OU1	CDC42EP2	theta	0.309227	0.439399	0.124362	-106.257	218.514	218.603	229.342	0.936335	5.37667	confident	stable
lg21	OU1	CDC42EP4	theta	0.391491	0.403429	0.138642	-129.66	265.319	265.409	276.148	0.870419	3.80934	confident	stable
lg21	OU1	CDC42SE1	theta	0.351896	0.575626	0.196075	-138.821	283.643	283.732	294.471	0.951697	5.96149	confident	stable
lg21	OU1	CDC42SE2	theta	0.41856	0.529069	0.186029	-141.274	288.547	288.636	299.376	0.908877	4.59999	confident	stable
lg21	OU1	CDIPT	theta	0.355979	0.395741	0.112814	-103.373	212.746	212.835	223.574	0.717516	1.86435	ambiguous	stable
lg21	OU1	CDK12	theta	0.23609	0.508366	0.102516	-64.3786	134.757	134.846	145.586	0.754334	2.24372	confident	stable
lg21	OU1	CDK16	theta	0.282406	0.468972	0.109638	-82.2747	170.549	170.639	181.378	0.771966	2.43889	confident	stable
lg21	OU1	CDK2AP2	theta	0.880284	0.633672	0.359797	-210.307	426.613	426.703	437.442	0.596536	0.782108	ambiguous	stable
lg21	OU1	CDK4	theta	0.48535	0.465284	0.166043	-139.769	285.537	285.627	296.366	0.858104	3.59927	confident	stable
lg21	OU1	CDK5RAP2	theta	0.221215	0.450916	0.0955257	-67.5894	141.179	141.268	152.007	0.909764	4.62152	confident	stable
lg21	OU1	CDKN1A	theta	0.565271	0.331955	0.169367	-174.918	355.836	355.926	366.665	0.733008	2.01987	confident	stable
lg21	OU1	CDKN2AIPNL	theta	0.20627	0.473028	0.0827456	-42.9477	91.8955	91.9847	102.724	0.920958	4.91087	confident	stable
lg21	OU1	CDV3	theta	0.695869	0.612254	0.300511	-189.858	385.717	385.806	396.545	0.742909	2.12228	confident	stable
lg21	OU1	CEACAM6	theta	1.85171	0.217866	0.497735	-353.343	712.686	712.775	723.514	0.91944	4.86981	confident	stable
lg21	OU1	CEBPD	theta	0.577467	0.347165	0.184996	-183.058	372.116	372.206	382.945	0.837153	3.27439	confident	stable
lg21	OU1	CEBPG	theta	0.514293	0.41575	0.163547	-149.243	304.485	304.574	315.313	0.69658	1.66213	ambiguous	stable
lg21	OU1	CEBPZ	theta	0.291506	0.435999	0.107644	-87.3587	180.717	180.807	191.546	0.887381	4.12853	confident	stable
lg21	OU1	CENPB	theta	0.210351	0.523139	0.102933	-61.76	129.52	129.609	140.348	0.957886	6.2487	confident	stable
lg21	OU1	CENPV	theta	0.325374	0.442351	0.118662	-99.1744	204.349	204.438	215.177	0.918583	4.8465	confident	stable
lg21	OU1	CEP350	theta	0.237342	0.430646	0.0963851	-73.5308	153.062	153.151	163.89	0.903014	4.46235	confident	stable
lg21	OU1	CEP89	theta	0.202044	0.504174	0.09046	-48.2128	102.426	102.515	113.254	0.850324	3.47429	confident	stable
lg21	OU1	CERS2	theta	0.351432	0.337804	0.0926299	-91.0428	188.086	188.175	198.914	0.854954	3.54799	confident	stable
lg21	OU1	CES1	theta	0.308425	0.3172	0.131662	-144.423	294.846	294.936	305.675	0.938789	5.46054	confident	stable
lg21	OU1	CETN2	theta	0.400331	0.517915	0.159491	-122.655	251.31	251.399	262.139	0.939552	5.48722	confident	stable
lg21	OU1	CFAP36	theta	0.310961	0.478088	0.112651	-83.9188	173.838	173.927	184.666	0.914748	4.74607	confident	stable
lg21	OU1	CFL2	theta	0.437124	0.403879	0.14153	-132.363	270.726	270.815	281.555	0.738659	2.07802	confident	stable
lg21	OU1	CFLAR	theta	0.564032	0.311229	0.170244	-181.075	368.15	368.24	378.979	0.513031	0.104272	ambiguous	stable
lg21	OU1	CGGBP1	theta	0.322686	0.513125	0.137123	-103.054	212.107	212.196	222.936	0.955255	6.12199	confident	stable
lg21	OU1	CH17.360D5.2	theta	0.404732	0.29508	0.117447	-134.906	275.813	275.902	286.641	0.829194	3.15985	confident	stable
lg21	OU1	CHCHD1	theta	0.432891	0.465502	0.163704	-137.784	281.569	281.658	292.397	0.873385	3.86245	confident	stable
lg21	OU1	CHCHD10	theta	0.469846	0.426659	0.141457	-126.842	259.684	259.774	270.513	0.926104	5.05666	confident	stable
lg21	OU1	CHCHD3	theta	0.190502	0.521658	0.0774173	-23.1859	52.3717	52.461	63.2002	0.912995	4.70154	confident	stable
lg21	OU1	CHCHD5	theta	1.08153	0.480861	0.257646	-196.238	398.476	398.565	409.304	0.948178	5.81345	confident	stable
lg21	OU1	CHD1	theta	0.287842	0.400405	0.0944189	-77.9506	161.901	161.99	172.73	0.780213	2.53382	confident	stable
lg21	OU1	CHD2	theta	0.310071	0.423896	0.118919	-103.639	213.278	213.367	224.106	0.880795	3.99997	confident	stable
lg21	OU1	CHD3	theta	0.210048	0.340676	0.0685254	-49.1541	104.308	104.398	115.137	1	38.8362	confident	stable
lg21	OU1	CHD4	theta	0.203899	0.411973	0.0778552	-48.8341	103.668	103.757	114.497	0.886173	4.10446	confident	stable
lg21	OU1	CHD9	theta	0.332412	0.43591	0.123356	-105.989	217.978	218.067	228.807	0.585215	0.688442	ambiguous	stable
lg21	OU1	CHIC2	theta	0.193707	0.381273	0.0673447	-36.5178	79.0356	79.1249	89.8641	0.82589	3.11355	confident	stable
lg21	OU1	CHID1	theta	0.333895	0.448739	0.132344	-112.592	231.184	231.273	242.012	0.782328	2.55857	confident	stable
lg21	OU1	CHMP3	theta	0.727176	0.478875	0.210391	-169.024	344.048	344.137	354.876	0.794227	2.70119	confident	stable
lg21	OU1	CHMP4A	theta	0.38405	0.682439	0.191401	-115.146	236.291	236.381	247.12	0.910684	4.64402	confident	stable
lg21	OU1	CHMP4B	theta	0.867144	0.433195	0.237891	-196.251	398.501	398.59	409.33	0.83126	3.18916	confident	stable
lg21	OU1	CHMP5	theta	0.604819	0.386033	0.183932	-172.494	350.988	351.077	361.816	0.937481	5.41544	confident	stable
lg21	OU1	CHP1	theta	1.33823	0.567467	0.437729	-250.103	506.205	506.294	517.033	0.739386	2.08556	confident	stable
lg21	OU1	CHPF	theta	0.334232	0.41924	0.121707	-108.097	222.193	222.283	233.022	0.924911	5.02204	confident	stable
lg21	OU1	CHPT1	theta	0.401665	0.551114	0.165511	-120.703	247.405	247.494	258.234	0.842843	3.35907	confident	stable
lg21	OU1	CHRAC1	theta	0.31306	0.567986	0.147594	-101.602	209.203	209.293	220.032	0.945437	5.70457	confident	stable
lg21	OU1	CHTOP	theta	0.373499	0.401042	0.121367	-112.069	230.139	230.228	240.967	0.848419	3.4445	confident	stable
lg21	OU1	CHURC1	theta	0.581874	0.655244	0.253287	-158.368	322.737	322.826	333.565	0.938303	5.44367	confident	stable
lg21	OU1	CIB1	theta	1.63563	0.515796	0.430001	-258.487	522.974	523.064	533.803	0.652065	1.25626	ambiguous	stable
lg21	OU1	CIRBP	theta	1.10693	0.447541	0.284831	-217.485	440.97	441.059	451.798	0.904544	4.49753	confident	stable
lg21	OU1	CISD1	theta	0.324379	0.416072	0.118447	-105.125	216.249	216.338	227.078	0.918535	4.8452	confident	stable
lg21	OU1	CIZ1	theta	0.20105	0.337177	0.06823	-49.4683	104.937	105.026	115.765	0.952943	6.01641	confident	stable
lg21	OU1	CKAP4	theta	0.469152	0.365554	0.144086	-144.263	294.526	294.615	305.354	0.848356	3.44352	confident	stable
lg21	OU1	CKB	theta	0.344559	0.349232	0.111308	-113.169	232.339	232.428	243.167	0.737998	2.07118	confident	stable
lg21	OU1	CKS1B	theta	0.518778	0.427025	0.1934	-169.445	344.891	344.98	355.719	0.750271	2.20012	confident	stable
lg21	OU1	CKS2	theta	0.570664	0.513947	0.253218	-186.618	379.237	379.326	390.065	0.596878	0.784943	ambiguous	stable
lg21	OU1	CLCF1	theta	0.42258	0.578201	0.208286	-146.551	299.102	299.191	309.93	0.721035	1.8992	ambiguous	stable
lg21	OU1	CLDN2	theta	0.428617	0.379204	0.157554	-153.055	312.109	312.198	322.938	0.936684	5.38843	confident	stable
lg21	OU1	CLDND1	theta	0.26376	0.495898	0.113717	-81.2608	168.522	168.611	179.35	0.81655	2.9863	confident	stable
lg21	OU1	CLEC11A	theta	0.339508	0.448748	0.144917	-124.975	255.951	256.04	266.779	0.860307	3.63568	confident	stable
lg21	OU1	CLIC1	theta	1.44013	0.453782	0.349136	-243.842	493.683	493.773	504.512	0.523263	0.186239	ambiguous	stable
lg21	OU1	CLIC4	theta	0.228359	0.438317	0.0876049	-58.6958	123.392	123.481	134.22	0.756167	2.26356	confident	stable
lg21	OU1	CLINT1	theta	0.268655	0.412683	0.0942091	-74.6865	155.373	155.462	166.201	0.911571	4.66595	confident	stable
lg21	OU1	CLIP1	theta	0.238063	0.55366	0.122948	-79.5997	165.199	165.289	176.028	0.900947	4.41559	confident	stable
lg21	OU1	CLPP	theta	0.247871	0.379788	0.073526	-48.8706	103.741	103.83	114.57	0.576578	0.617485	ambiguous	stable
lg21	OU1	CLPTM1L	theta	0.273744	0.387226	0.0924016	-78.2309	162.462	162.551	173.29	0.641061	1.15995	ambiguous	stable
lg21	OU1	CLTA	theta	1.25277	0.513232	0.3424	-227.942	461.885	461.974	472.713	0.821693	3.05573	confident	stable
lg21	OU1	CLTB	theta	0.538851	0.439695	0.184326	-159.968	325.936	326.025	336.764	0.892479	4.23263	confident	stable
lg21	OU1	CLTC	theta	0.554815	0.451878	0.18922	-160.675	327.349	327.439	338.178	0.522733	0.181993	ambiguous	stable
lg21	OU1	CMC1	theta	0.260304	0.534041	0.104103	-60.9759	127.952	128.041	138.78	0.945333	5.70054	confident	stable
lg21	OU1	CMC2	theta	0.259154	0.60997	0.125469	-71.0742	148.148	148.238	158.977	0.935892	5.36186	confident	stable
lg21	OU1	CMIP	theta	0.606065	0.309919	0.173947	-184.36	374.72	374.809	385.549	0.924507	5.01044	confident	stable
lg21	OU1	CMTM3	theta	0.326997	0.417435	0.143416	-130.912	267.824	267.913	278.652	0.539503	0.316685	ambiguous	stable
lg21	OU1	CMTM6	theta	0.462561	0.532418	0.193647	-146.019	298.037	298.126	308.866	0.874346	3.8799	confident	stable
lg21	OU1	CNBP	theta	0.596679	0.502346	0.209473	-163.231	332.462	332.551	343.29	0.604066	0.844868	ambiguous	stable
lg21	OU1	CNFN	theta	0.466845	0.364831	0.138171	-138.716	283.431	283.52	294.26	0.896387	4.31543	confident	stable
lg21	OU1	CNIH1	theta	0.726006	0.519682	0.23227	-173.586	353.173	353.262	364.001	0.828767	3.15382	confident	stable
lg21	OU1	CNN2	theta	0.26108	0.509868	0.111149	-75.1075	156.215	156.304	167.043	0.918882	4.8545	confident	stable
lg21	OU1	CNOT1	theta	0.211834	0.443012	0.0844976	-52.6757	111.351	111.441	122.18	0.9493	5.85961	confident	stable
lg21	OU1	CNOT11	theta	0.192329	0.469122	0.0772502	-34.4459	74.8918	74.981	85.7202	0.903846	4.48141	confident	stable
lg21	OU1	CNOT2	theta	0.267497	0.365022	0.0838544	-70.5129	147.026	147.115	157.854	0.688821	1.58922	ambiguous	stable
lg21	OU1	CNPY2	theta	0.952885	0.474058	0.258714	-198.308	402.615	402.704	413.443	0.956775	6.19428	confident	stable
lg21	OU1	CNTN1	theta	0.271659	0.555086	0.132183	-89.2019	184.404	184.493	195.232	0.903312	4.46915	confident	stable
lg21	OU1	CNTNAP3B	theta	0.260702	0.501564	0.123234	-90.9842	187.968	188.058	198.797	0.940423	5.51813	confident	stable
lg21	OU1	COA1	theta	0.354005	0.4036	0.107099	-94.3774	194.755	194.844	205.583	0.8595	3.62229	confident	stable
lg21	OU1	COA3	theta	0.83175	0.365457	0.213144	-197.739	401.477	401.566	412.306	0.644755	1.19213	ambiguous	stable
lg21	OU1	COA6	theta	0.292156	0.447549	0.121346	-101.026	208.052	208.141	218.88	0.910457	4.63845	confident	stable
lg21	OU1	COASY	theta	0.187839	0.472464	0.0722092	-24.479	54.958	55.0472	65.7864	0.84928	3.45793	confident	stable
lg21	OU1	COMMD1	theta	0.192727	0.497898	0.0701079	-14.7966	35.5931	35.6824	46.4216	0.841055	3.3322	confident	stable
lg21	OU1	COMMD3	theta	0.221589	0.468139	0.0823375	-43.3798	92.7596	92.8488	103.588	0.935349	5.34384	confident	stable
lg21	OU1	COMMD6	theta	2.11046	0.562879	0.261878	-180.917	367.834	367.923	378.662	0.813059	2.94002	confident	stable
lg21	OU1	COMMD7	theta	0.319478	0.475435	0.110971	-82.4612	170.922	171.012	181.751	0.904697	4.50109	confident	stable
lg21	OU1	COMT	theta	0.414431	0.50925	0.176891	-138.651	283.302	283.391	294.131	0.910099	4.6297	confident	stable
lg21	OU1	COMTD1	theta	0.598791	0.488747	0.226722	-177.028	360.056	360.146	370.885	0.829254	3.1607	confident	stable
lg21	OU1	COPA	theta	0.377673	0.460268	0.149018	-126.142	258.283	258.372	269.112	0.688874	1.58972	ambiguous	stable
lg21	OU1	COPE	theta	0.516476	0.520103	0.203944	-155.741	317.481	317.571	328.31	0.735834	2.04885	confident	stable
lg21	OU1	COPRS	theta	0.501202	0.444072	0.187728	-161.373	328.747	328.836	339.575	0.795294	2.71428	confident	stable
lg21	OU1	COPS2	theta	0.201303	0.486205	0.0801147	-35.5903	77.1806	77.2698	88.009	0.933227	5.2747	confident	stable
lg21	OU1	COPS5	theta	0.198909	0.430673	0.0741923	-37.8023	81.6046	81.6938	92.433	0.653685	1.27055	ambiguous	stable
lg21	OU1	COPS6	theta	0.197103	0.775987	0.120493	-35.9306	77.8612	77.9505	88.6897	0.510755	0.0860526	ambiguous	stable
lg21	OU1	COPZ1	theta	0.492848	0.424305	0.17375	-155.467	316.933	317.023	327.762	0.94803	5.80745	confident	stable
lg21	OU1	CORO1B	theta	0.262192	0.572277	0.117856	-70.015	146.03	146.119	156.858	0.953113	6.024	confident	stable
lg21	OU1	CORO1C	theta	0.444511	0.278283	0.110987	-131.551	269.101	269.191	279.93	0.917293	4.81229	confident	stable
lg21	OU1	COTL1	theta	0.290831	0.338925	0.0928052	-91.0056	188.011	188.1	198.84	0.897341	4.33604	confident	stable
lg21	OU1	COX14	theta	0.892643	0.440178	0.270946	-212.391	430.782	430.872	441.611	0.898315	4.35729	confident	stable
lg21	OU1	COX17	theta	1.28585	0.417417	0.26556	-215.012	436.025	436.114	446.853	0.857775	3.59386	confident	stable
lg21	OU1	COX19	theta	0.347727	0.488169	0.139901	-111.246	228.491	228.58	239.32	0.904323	4.49242	confident	stable
lg21	OU1	COX20	theta	0.644462	0.475583	0.237942	-186.55	379.1	379.189	389.928	0.946892	5.76171	confident	stable
lg21	OU1	COX4I1	theta	2.31299	0.442044	0.288622	-220.575	447.151	447.24	457.979	0.819311	3.02337	confident	stable
lg21	OU1	COX6A1	theta	1.88948	0.361011	0.251752	-221.578	449.155	449.245	459.984	0.742264	2.11554	confident	stable
lg21	OU1	COX6B1	theta	2.84128	0.364536	0.204709	-192.457	390.914	391.003	401.742	0.810368	2.90481	confident	stable
lg21	OU1	COX6C	theta	1.70053	0.248341	0.185939	-210.278	426.556	426.645	437.384	0.927775	5.10606	confident	stable
lg21	OU1	COX7A2	theta	1.98898	0.555473	0.34278	-219.19	444.38	444.47	455.209	0.923737	4.98847	confident	stable
lg21	OU1	COX7A2L	theta	1.83764	0.288826	0.203743	-211.591	429.182	429.271	440.01	0.770885	2.42664	confident	stable
lg21	OU1	COX7C	theta	2.75787	0.413037	0.204529	-180.411	366.821	366.91	377.65	0.843312	3.36615	confident	stable
lg21	OU1	COX8A	theta	2.00701	0.38286	0.274	-227.677	461.354	461.443	472.182	0.907452	4.56584	confident	stable
lg21	OU1	CPD	theta	0.277908	0.531098	0.113336	-73.2072	152.414	152.504	163.243	0.913594	4.71667	confident	stable
lg21	OU1	CPEB2	theta	0.229383	0.553352	0.111447	-66.2578	138.516	138.605	149.344	0.934392	5.3124	confident	stable
lg21	OU1	CPEB4	theta	0.230257	0.486739	0.101269	-67.4652	140.93	141.02	151.759	0.710977	1.80027	ambiguous	stable
lg21	OU1	CPLX2	theta	0.895035	0.379639	0.219468	-198.181	402.363	402.452	413.191	0.72375	1.92628	ambiguous	stable
lg21	OU1	CPNE1	theta	0.208229	0.404646	0.0741088	-43.9675	93.935	94.0242	104.763	0.551008	0.409487	ambiguous	stable
lg21	OU1	CPNE3	theta	0.205612	0.49026	0.0742464	-24.3076	54.6152	54.7044	65.4436	0.922925	4.96553	confident	stable
lg21	OU1	CREB3	theta	0.432903	0.387512	0.148205	-142.658	291.317	291.406	302.145	0.926283	5.06188	confident	stable
lg21	OU1	CREB3L2	theta	0.219984	0.610274	0.110723	-53.9573	113.915	114.004	124.743	0.949161	5.85384	confident	stable
lg21	OU1	CREBZF	theta	0.208199	0.395725	0.0824811	-60.642	127.284	127.373	138.112	0.85167	3.49551	confident	stable
lg21	OU1	CRELD2	theta	0.312547	0.38642	0.12006	-114.172	234.345	234.434	245.173	0.703928	1.73215	ambiguous	stable
lg21	OU1	CREM	theta	0.277216	0.433556	0.0969377	-73.6284	153.257	153.346	164.085	0.822323	3.06433	confident	stable
lg21	OU1	CRIM1	theta	0.517961	0.43383	0.167081	-147.888	301.776	301.865	312.604	0.732096	2.01056	confident	stable
lg21	OU1	CRIP2	theta	0.440055	0.36187	0.177638	-173.778	353.556	353.645	364.384	0.692905	1.62747	ambiguous	stable
lg21	OU1	CRIPT	theta	0.367108	0.443605	0.124464	-105.393	216.787	216.876	227.615	0.88263	4.03515	confident	stable
lg21	OU1	CRK	theta	0.327772	0.506754	0.139298	-106.583	219.165	219.255	229.994	0.947731	5.79534	confident	stable
lg21	OU1	CRTAP	theta	0.702697	0.451192	0.217838	-180.05	366.099	366.189	376.928	0.77295	2.45009	confident	stable
lg21	OU1	CS	theta	0.229629	0.559051	0.114987	-69.349	144.698	144.787	155.526	0.946955	5.76422	confident	stable
lg21	OU1	CSDE1	theta	0.561451	0.350361	0.146698	-150.573	307.145	307.235	317.974	0.852854	3.51432	confident	stable
lg21	OU1	CSNK1A1	theta	0.865911	0.374018	0.214087	-196.201	398.402	398.491	409.231	0.899366	4.3804	confident	stable
lg21	OU1	CSNK1D	theta	0.348094	0.327099	0.100374	-104.783	215.567	215.656	226.395	0.94703	5.76723	confident	stable
lg21	OU1	CSNK1E	theta	0.236696	0.441875	0.107754	-86.1296	178.259	178.348	189.088	0.935548	5.35044	confident	stable
lg21	OU1	CSNK1G3	theta	0.20755	0.411087	0.078092	-49.4603	104.921	105.01	115.749	0.889055	4.16225	confident	stable
lg21	OU1	CSNK2B	theta	0.399874	0.393582	0.133967	-127.366	260.732	260.821	271.561	0.617815	0.960573	ambiguous	stable
lg21	OU1	CSRNP1	theta	0.595908	0.35072	0.158831	-161.316	328.633	328.722	339.461	0.939424	5.48274	confident	stable
lg21	OU1	CSRP1	theta	0.890685	0.339891	0.221121	-209.265	424.529	424.619	435.358	0.654423	1.27708	ambiguous	stable
lg21	OU1	CSTB	theta	1.84706	0.40971	0.279076	-223.639	453.278	453.368	464.107	0.95414	6.07044	confident	stable
lg21	OU1	CTA.29F11.1	theta	0.31427	0.383636	0.105973	-97.8133	201.627	201.716	212.455	0.786477	2.60764	confident	stable
lg21	OU1	CTBP1	theta	0.304642	0.432041	0.114878	-97.1611	200.322	200.411	211.151	0.761702	2.32406	confident	stable
lg21	OU1	CTBP2	theta	0.42806	0.340948	0.124204	-130.26	266.52	266.609	277.348	0.901725	4.43308	confident	stable
lg21	OU1	CTD.2015H6.3	theta	0.225939	0.389857	0.0814399	-60.3461	126.692	126.781	137.521	0.903406	4.47132	confident	stable
lg21	OU1	CTDNEP1	theta	0.559164	0.411193	0.158551	-146.089	298.177	298.266	309.006	0.654103	1.27425	ambiguous	stable
lg21	OU1	CTDSP1	theta	0.314387	0.491697	0.137427	-108.024	222.047	222.136	232.876	0.806937	2.86046	confident	stable
lg21	OU1	CTGF	theta	0.333945	0.346346	0.142644	-147.864	301.729	301.818	312.557	0.856176	3.56777	confident	stable
lg21	OU1	CTNNB1	theta	0.665004	0.380694	0.257647	-219.815	445.631	445.72	456.459	0.89035	4.18864	confident	stable
lg21	OU1	CTNND1	theta	0.36801	0.455602	0.137313	-116.056	238.112	238.201	248.941	0.894598	4.27718	confident	stable
lg21	OU1	CTSB	theta	0.568446	0.339288	0.146591	-153.311	312.622	312.711	323.45	0.876103	3.91206	confident	stable
lg21	OU1	CTSD	theta	1.02915	0.419502	0.278934	-221.238	448.475	448.564	459.303	0.570839	0.570554	ambiguous	stable
lg21	OU1	CTSF	theta	0.240816	0.392848	0.0845744	-64.7611	135.522	135.611	146.351	0.586523	0.699219	ambiguous	stable
lg21	OU1	CTSL	theta	0.510067	0.582557	0.224745	-156.067	318.134	318.223	328.962	0.58401	0.678516	ambiguous	stable
lg21	OU1	CTSZ	theta	0.334281	0.638001	0.162534	-101.038	208.077	208.166	218.905	0.918813	4.85265	confident	stable
lg21	OU1	CTTN	theta	0.796226	0.408805	0.21752	-189.821	385.642	385.732	396.471	0.657806	1.30706	ambiguous	stable
lg21	OU1	CUEDC2	theta	0.374543	0.518119	0.150035	-114.269	234.537	234.627	245.366	0.867861	3.76435	confident	stable
lg21	OU1	CUX1	theta	0.34592	0.513576	0.147533	-112.946	231.892	231.981	242.721	0.728966	1.97877	ambiguous	stable
lg21	OU1	CWC15	theta	0.184799	0.417995	0.0673514	-27.6108	61.2216	61.3109	72.0501	0.895924	4.30547	confident	stable
lg21	OU1	CXADR	theta	0.254672	0.412359	0.0924021	-72.1214	150.243	150.332	161.071	0.848047	3.43873	confident	stable
lg21	OU1	CXXC5	theta	0.214254	0.53529	0.0959999	-49.6584	105.317	105.406	116.145	0.940945	5.53682	confident	stable
lg21	OU1	CYB5A	theta	0.755244	0.425012	0.224814	-190.472	386.943	387.033	397.772	0.691775	1.61686	ambiguous	stable
lg21	OU1	CYB5B	theta	0.423475	0.56565	0.178846	-128.239	262.477	262.566	273.306	0.767137	2.38443	confident	stable
lg21	OU1	CYB5R3	theta	0.229526	0.491307	0.0998912	-64.7573	135.515	135.604	146.343	0.954471	6.08563	confident	stable
lg21	OU1	CYHR1	theta	0.624606	0.453747	0.218347	-179.778	365.557	365.646	376.385	0.946149	5.73235	confident	stable
lg21	OU1	CYP24A1	theta	0.716825	0.323199	0.214173	-209.252	424.505	424.594	435.333	0.901019	4.41719	confident	stable
lg21	OU1	CYR61	theta	0.620086	0.246508	0.18149	-207.486	420.971	421.06	431.8	0.750649	2.2045	confident	stable
lg21	OU1	CYSTM1	theta	1.00826	0.396028	0.246496	-210.008	426.015	426.104	436.844	0.670702	1.42273	ambiguous	stable
lg21	OU1	CYTH2	theta	0.546063	0.424961	0.186183	-164.737	335.474	335.563	346.303	0.907138	4.55837	confident	stable
lg21	OU1	DAD1	theta	1.13364	0.484	0.310604	-221.059	448.119	448.208	458.947	0.938904	5.46454	confident	stable
lg21	OU1	DAP	theta	0.689061	0.562582	0.250508	-174.906	355.812	355.901	366.64	0.789315	2.64161	confident	stable
lg21	OU1	DAP3	theta	0.398539	0.406328	0.133144	-123.435	252.871	252.96	263.699	0.928101	5.11575	confident	stable
lg21	OU1	DAPK1	theta	0.608055	0.466398	0.217095	-176.106	358.211	358.3	369.04	0.926492	5.06803	confident	stable
lg21	OU1	DARS	theta	0.216162	0.50208	0.0917425	-50.5931	107.186	107.275	118.015	0.92983	5.16815	confident	stable
lg21	OU1	DAZAP1	theta	0.216608	0.766692	0.126997	-44.632	95.264	95.3532	106.092	0.650825	1.24533	ambiguous	stable
lg21	OU1	DAZAP2	theta	0.922207	0.447754	0.272425	-211.366	428.733	428.822	439.561	0.943007	5.6123	confident	stable
lg21	OU1	DCTD	theta	0.240688	0.40042	0.0957206	-79.8145	165.629	165.718	176.457	0.758681	2.29092	confident	stable
lg21	OU1	DCTN2	theta	0.326866	0.415943	0.124926	-112.436	230.873	230.962	241.701	0.9258	5.0478	confident	stable
lg21	OU1	DCTN6	theta	0.258298	0.546561	0.125763	-84.1603	174.321	174.41	185.149	0.926775	5.07635	confident	stable
lg21	OU1	DCTPP1	theta	0.219521	0.566935	0.109719	-61.3394	128.679	128.768	139.507	0.922468	4.95272	confident	stable
lg21	OU1	DCUN1D5	theta	0.282115	0.473064	0.113341	-85.8882	177.776	177.866	188.605	0.644738	1.19198	ambiguous	stable
lg21	OU1	DDA1	theta	0.430267	0.403365	0.150134	-140.553	287.106	287.195	297.935	0.923973	4.9952	confident	stable
lg21	OU1	DDB1	theta	0.295194	0.394905	0.0936372	-78.1562	162.312	162.402	173.141	0.867216	3.75313	confident	stable
lg21	OU1	DDIT3	theta	0.410635	0.349859	0.152325	-155.83	317.66	317.749	328.488	0.927609	5.10106	confident	stable
lg21	OU1	DDIT4	theta	0.443736	0.283004	0.162706	-182.481	370.961	371.05	381.79	0.75221	2.22087	confident	stable
lg21	OU1	DDOST	theta	0.179668	0.330964	0.0569826	-26.4931	58.9862	59.0754	69.8146	0.878226	3.95147	confident	stable
lg21	OU1	DDRGK1	theta	0.481133	0.534336	0.179633	-135.394	276.789	276.878	287.617	0.795642	2.71855	confident	stable
lg21	OU1	DDT	theta	1.06485	0.41538	0.247423	-205.849	417.699	417.788	428.527	0.56558	0.527676	ambiguous	stable
lg21	OU1	DDX1	theta	0.247997	0.572254	0.110553	-61.2898	128.58	128.669	139.408	0.926953	5.08161	confident	stable
lg21	OU1	DDX10	theta	0.210735	0.387561	0.0722247	-44.5178	95.0357	95.1249	105.864	0.610037	0.89494	ambiguous	stable
lg21	OU1	DDX17	theta	0.533083	0.425931	0.175925	-156.777	319.554	319.644	330.383	0.858892	3.61224	confident	stable
lg21	OU1	DDX18	theta	0.54828	0.429339	0.181296	-160.078	326.155	326.245	336.984	0.80798	2.87387	confident	stable
lg21	OU1	DDX21	theta	0.869227	0.514117	0.307585	-213.115	432.229	432.319	443.058	0.953519	6.04221	confident	stable
lg21	OU1	DDX24	theta	0.425628	0.681528	0.193818	-117.028	240.055	240.145	250.884	0.694363	1.6412	ambiguous	stable
lg21	OU1	DDX3X	theta	1.22177	0.384117	0.204195	-187.225	380.45	380.539	391.278	0.771063	2.42865	confident	stable
lg21	OU1	DDX42	theta	0.222366	0.352691	0.0733364	-55.3344	116.669	116.758	127.497	0.760472	2.31054	confident	stable
lg21	OU1	DDX46	theta	0.414982	0.585753	0.180674	-125.63	257.259	257.348	268.088	0.692632	1.62491	ambiguous	stable
lg21	OU1	DDX5	theta	1.37643	0.320263	0.23583	-223.171	452.342	452.431	463.171	0.797223	2.73806	confident	stable
lg21	OU1	DDX6	theta	0.212501	0.548514	0.0980597	-49.7941	105.588	105.677	116.417	0.955155	6.11734	confident	stable
lg21	OU1	DEDD2	theta	0.55739	0.499254	0.202657	-159.387	324.774	324.863	335.603	0.912767	4.6958	confident	stable
lg21	OU1	DEF8	theta	0.293518	0.642606	0.157102	-95.5372	197.074	197.164	207.903	0.500001	1.09687e-05	ambiguous	stable
lg21	OU1	DEGS1	theta	0.224269	0.446391	0.0901906	-60.7943	127.589	127.678	138.417	0.680583	1.5129	ambiguous	stable
lg21	OU1	DEK	theta	0.527928	0.384498	0.162427	-155.894	317.788	317.877	328.617	0.942891	5.60797	confident	stable
lg21	OU1	DENR	theta	0.322357	0.389546	0.0988664	-86.9047	179.809	179.899	190.638	0.912622	4.69215	confident	stable
lg21	OU1	DERL1	theta	0.25323	0.461146	0.0981463	-68.9421	143.884	143.973	154.713	0.914473	4.73903	confident	stable
lg21	OU1	DESI1	theta	0.295889	0.450577	0.112863	-90.4344	186.869	186.958	197.697	0.859245	3.61806	confident	stable
lg21	OU1	DGCR6L	theta	0.294755	0.395271	0.09006	-72.7409	151.482	151.571	162.31	0.81002	2.90029	confident	stable
lg21	OU1	DGKD	theta	0.212924	0.39901	0.0850013	-63.9483	133.897	133.986	144.725	0.774633	2.46932	confident	stable
lg21	OU1	DGUOK	theta	0.82862	0.520251	0.246939	-181.826	369.651	369.74	380.48	0.939039	5.46924	confident	stable
lg21	OU1	DHRS3	theta	0.381673	0.330043	0.121513	-130.097	266.194	266.283	277.023	0.929631	5.16206	confident	stable
lg21	OU1	DHRS4L2	theta	0.196006	0.296806	0.0561227	-33.4498	72.8997	72.9889	83.7281	0.952915	6.01528	confident	stable
lg21	OU1	DHRS7	theta	0.209235	0.514708	0.104269	-65.3248	136.65	136.739	147.478	0.88714	4.12372	confident	stable
lg21	OU1	DHX15	theta	0.2263	0.401828	0.0766298	-49.1138	104.228	104.317	115.056	0.947461	5.78447	confident	stable
lg21	OU1	DHX30	theta	0.247277	0.49811	0.0937211	-54.3591	114.718	114.807	125.547	0.938202	5.44019	confident	stable
lg21	OU1	DHX36	theta	0.318691	0.499048	0.128152	-96.8892	199.778	199.868	210.607	0.747224	2.16772	confident	stable
lg21	OU1	DHX9	theta	0.240275	0.460426	0.0913704	-59.3316	124.663	124.753	135.492	0.837529	3.27992	confident	stable
lg21	OU1	DIAPH1	theta	0.221835	0.424944	0.0967071	-75.0169	156.034	156.123	166.862	0.941104	5.54256	confident	stable
lg21	OU1	DKC1	theta	0.210714	0.655284	0.105421	-38.6948	83.3896	83.4788	94.218	0.941592	5.56022	confident	stable
lg21	OU1	DLGAP1.AS1	theta	0.286128	0.517573	0.124472	-88.8797	183.759	183.849	194.588	0.93743	5.41372	confident	stable
lg21	OU1	DLGAP4	theta	0.284138	0.484414	0.122257	-93.6756	193.351	193.44	204.18	0.758725	2.2914	confident	stable
lg21	OU1	DNAJA2	theta	0.233326	0.409129	0.0828838	-58.0593	122.119	122.208	132.947	0.952415	5.99295	confident	stable
lg21	OU1	DNAJB1	theta	0.420082	0.386409	0.144121	-139.106	284.212	284.301	295.04	0.717268	1.8619	ambiguous	stable
lg21	OU1	DNAJB2	theta	0.287164	0.432977	0.135221	-119.196	244.391	244.48	255.22	0.902145	4.44259	confident	stable
lg21	OU1	DNAJB9	theta	0.641722	0.310278	0.183303	-191.424	388.848	388.937	399.677	0.921744	4.93257	confident	stable
lg21	OU1	DNAJC1	theta	0.304901	0.355351	0.0894527	-81.7835	169.567	169.656	180.395	0.931158	5.20924	confident	stable
lg21	OU1	DNAJC10	theta	0.328384	0.458744	0.136704	-114.715	235.43	235.519	246.258	0.762083	2.32827	confident	stable
lg21	OU1	DNAJC12	theta	0.582809	0.488735	0.217033	-171.058	348.117	348.206	358.945	0.740828	2.10055	confident	stable
lg21	OU1	DNAJC3	theta	0.453361	0.431081	0.16209	-144.386	294.773	294.862	305.601	0.588534	0.715814	ambiguous	stable
lg21	OU1	DNAJC4	theta	0.503482	0.4734	0.188155	-154.996	315.992	316.081	326.82	0.860843	3.64462	confident	stable
lg21	OU1	DNAJC7	theta	0.290778	0.42531	0.10051	-80.5219	167.044	167.133	177.872	0.83059	3.17963	confident	stable
lg21	OU1	DNM1	theta	0.203332	0.453402	0.0854034	-51.7273	109.455	109.544	120.283	0.79716	2.73727	confident	stable
lg21	OU1	DNPH1	theta	0.655429	0.473066	0.225747	-179.932	365.865	365.954	376.693	0.885814	4.09737	confident	stable
lg21	OU1	DOCK5	theta	0.578765	0.392227	0.227859	-200.202	406.404	406.493	417.232	0.953191	6.02746	confident	stable
lg21	OU1	DPH3	theta	0.291998	0.65338	0.146833	-84.2923	174.585	174.674	185.413	0.864423	3.70504	confident	stable
lg21	OU1	DPM1	theta	0.240356	0.368188	0.0878185	-76.0143	158.029	158.118	168.857	0.513838	0.110734	ambiguous	stable
lg21	OU1	DPM2	theta	0.284992	0.422935	0.0991486	-79.2198	164.44	164.529	175.268	0.75567	2.25817	confident	stable
lg21	OU1	DPP7	theta	0.424022	0.529723	0.173015	-131.238	268.475	268.564	279.303	0.906547	4.54436	confident	stable
lg21	OU1	DPY19L1	theta	0.254268	0.456199	0.108981	-84.3642	174.728	174.818	185.557	0.948516	5.82725	confident	stable
lg21	OU1	DPYSL2	theta	0.519632	0.460688	0.18283	-153.965	313.929	314.018	324.758	0.562987	0.506588	ambiguous	stable
lg21	OU1	DR1	theta	0.19092	0.463335	0.0753506	-32.3617	70.7234	70.8126	81.5518	0.925398	5.03612	confident	stable
lg21	OU1	DRAM2	theta	0.270626	0.549888	0.127629	-85.4895	176.979	177.068	187.807	0.945447	5.70499	confident	stable
lg21	OU1	DSP	theta	0.377281	0.442024	0.138914	-120.756	247.512	247.601	258.341	0.951672	5.9604	confident	stable
lg21	OU1	DST	theta	0.718428	0.438221	0.235917	-193.948	393.896	393.985	404.724	0.840696	3.32683	confident	stable
lg21	OU1	DTD1	theta	0.245014	0.456929	0.0949065	-65.3203	136.641	136.73	147.469	0.933577	5.28596	confident	stable
lg21	OU1	DTYMK	theta	0.313929	0.384934	0.110878	-103.627	213.255	213.344	224.083	0.62431	1.01576	ambiguous	stable
lg21	OU1	DUS1L	theta	0.167409	0.448712	0.0582391	-0.552483	7.10497	7.19418	17.9334	0.821357	3.05114	confident	stable
lg21	OU1	DUSP1	theta	1.45778	0.338381	0.385167	-285.41	576.821	576.91	587.649	0.777189	2.49872	confident	stable
lg21	OU1	DUSP14	theta	0.321388	0.421862	0.106234	-88.8942	183.788	183.878	194.617	0.908276	4.58553	confident	stable
lg21	OU1	DUSP23	theta	0.447559	0.457992	0.152788	-130.078	266.157	266.246	276.985	0.666439	1.38424	ambiguous	stable
lg21	OU1	DUSP3	theta	0.305198	0.422752	0.109247	-92.491	190.982	191.071	201.81	0.818457	3.01186	confident	stable
lg21	OU1	DUSP4	theta	0.810769	0.498637	0.28827	-207.637	421.274	421.363	432.102	0.87891	3.9643	confident	stable
lg21	OU1	DYNC1H1	theta	0.218416	0.45928	0.0881037	-54.6386	115.277	115.366	126.106	0.875349	3.89821	confident	stable
lg21	OU1	DYNC1I2	theta	0.280381	0.448119	0.117612	-96.6246	199.249	199.338	210.078	0.948069	5.80903	confident	stable
lg21	OU1	DYNC1LI2	theta	0.308947	0.549846	0.138868	-97.0094	200.019	200.108	210.847	0.948825	5.83996	confident	stable
lg21	OU1	DYNLL2	theta	0.236929	0.451989	0.0991491	-72.4264	150.853	150.942	161.681	0.694326	1.64085	ambiguous	stable
lg21	OU1	DYNLRB1	theta	0.903352	0.408577	0.240675	-203.701	413.402	413.491	424.23	0.893681	4.2578	confident	stable
lg21	OU1	DYNLT1	theta	0.568815	0.558901	0.244221	-172.207	350.414	350.503	361.243	0.550559	0.405856	ambiguous	stable
lg21	OU1	DYNLT3	theta	0.205125	0.443634	0.0910072	-62.6653	131.331	131.42	142.159	0.920606	4.90123	confident	stable
lg21	OU1	E2F4	theta	0.210829	0.368373	0.0683429	-41.7443	89.4887	89.5779	100.317	0.715725	1.84671	ambiguous	stable
lg21	OU1	E2F6	theta	0.205133	0.39533	0.069354	-37.072	80.1439	80.2331	90.9723	0.814992	2.96556	confident	stable
lg21	OU1	EAPP	theta	0.255683	0.482303	0.108193	-77.472	160.944	161.033	171.772	0.867013	3.74961	confident	stable
lg21	OU1	EBAG9	theta	0.205661	0.374748	0.068492	-40.4406	86.8812	86.9704	97.7096	0.790972	2.66159	confident	stable
lg21	OU1	EBLN3	theta	0.426905	0.323231	0.118465	-128.419	262.839	262.928	273.667	0.93621	5.37249	confident	stable
lg21	OU1	EBP	theta	0.22791	0.369186	0.0749705	-54.1736	114.347	114.436	125.176	0.878988	3.96576	confident	stable
lg21	OU1	EBPL	theta	0.316319	0.441458	0.116395	-96.7555	199.511	199.6	210.339	0.700399	1.6984	ambiguous	stable
lg21	OU1	ECH1	theta	0.787747	0.494645	0.286945	-207.871	421.743	421.832	432.571	0.805575	2.84302	confident	stable
lg21	OU1	ECHS1	theta	0.342293	0.373241	0.118257	-115.356	236.712	236.801	247.54	0.956925	6.20156	confident	stable
lg21	OU1	ECI1	theta	0.240343	0.492013	0.102264	-67.6233	141.247	141.336	152.075	0.933382	5.27968	confident	stable
lg21	OU1	EDF1	theta	2.04272	0.440748	0.357446	-250.065	506.13	506.219	516.958	0.950494	5.90976	confident	stable
lg21	OU1	EEF1D	theta	3.64707	0.284002	0.148149	-169.312	344.624	344.713	355.453	0.892095	4.22473	confident	stable
lg21	OU1	EFHD2	theta	0.536395	0.350599	0.144721	-148.67	303.34	303.43	314.169	0.926548	5.06967	confident	stable
lg21	OU1	EFNA5	theta	0.294955	0.411766	0.121415	-109.536	225.072	225.161	235.901	0.936051	5.36717	confident	stable
lg21	OU1	EGLN2	theta	0.44661	0.577763	0.207213	-145.941	297.882	297.971	308.711	0.889073	4.16261	confident	stable
lg21	OU1	EGR1	theta	0.396828	0.493481	0.235298	-181.033	368.067	368.156	378.895	0.773837	2.46021	confident	stable
lg21	OU1	EHBP1	theta	0.31498	0.376245	0.106367	-100.164	206.328	206.417	217.156	0.955873	6.15112	confident	stable
lg21	OU1	EHD1	theta	0.261473	0.391124	0.0978118	-85.0382	176.076	176.166	186.905	0.944756	5.67832	confident	stable
lg21	OU1	EHD2	theta	0.266682	0.482707	0.10692	-75.7695	157.539	157.628	168.367	0.940818	5.53228	confident	stable
lg21	OU1	EID1	theta	0.807856	0.428533	0.229455	-192.43	390.859	390.948	401.688	0.852303	3.50556	confident	stable
lg21	OU1	EIF1	theta	4.21222	0.292177	0.136947	-156.462	318.925	319.014	329.753	0.698886	1.68399	ambiguous	stable
lg21	OU1	EIF2AK1	theta	0.285811	0.382423	0.0921378	-79.0225	164.045	164.134	174.873	0.919965	4.88374	confident	stable
lg21	OU1	EIF2AK2	theta	0.244426	0.398065	0.0846263	-63.5747	133.149	133.239	143.978	0.599024	0.802802	ambiguous	stable
lg21	OU1	EIF2S2	theta	0.54866	0.542347	0.209442	-154.673	315.345	315.434	326.173	0.897164	4.3322	confident	stable
lg21	OU1	EIF2S3	theta	1.03795	0.562537	0.399498	-238.628	483.255	483.344	494.083	0.800591	2.77998	confident	stable
lg21	OU1	EIF3A	theta	0.80461	0.728349	0.336787	-184.214	374.429	374.518	385.257	0.814904	2.96439	confident	stable
lg21	OU1	EIF3B	theta	0.319281	0.417182	0.0972736	-77.9811	161.962	162.051	172.791	0.836106	3.25907	confident	stable
lg21	OU1	EIF3D	theta	0.39521	0.491432	0.155052	-124.563	255.125	255.215	265.954	0.709202	1.78302	ambiguous	stable
lg21	OU1	EIF3F	theta	1.2983	0.470782	0.308078	-222.889	451.777	451.866	462.606	0.921245	4.91876	confident	stable
lg21	OU1	EIF3H	theta	1.39868	0.348074	0.246414	-221.925	449.85	449.939	460.678	0.558786	0.472477	ambiguous	stable
lg21	OU1	EIF3I	theta	0.404979	0.433034	0.132805	-116.723	239.447	239.536	250.275	0.910027	4.62793	confident	stable
lg21	OU1	EIF3K	theta	2.12655	0.346792	0.255166	-227.026	460.052	460.141	470.88	0.593264	0.754952	ambiguous	stable
lg21	OU1	EIF3M	theta	0.509619	0.636988	0.202504	-131.247	268.494	268.583	279.323	0.808465	2.88013	confident	stable
lg21	OU1	EIF4A1	theta	0.71256	0.548886	0.241842	-172.939	351.879	351.968	362.707	0.823535	3.08097	confident	stable
lg21	OU1	EIF4A2	theta	1.09615	0.351205	0.249532	-222.864	451.727	451.816	462.555	0.880904	4.00205	confident	stable
lg21	OU1	EIF4A3	theta	0.19752	0.33039	0.0726571	-59.8057	125.611	125.701	136.44	0.937636	5.42075	confident	stable
lg21	OU1	EIF4E	theta	0.37317	0.379605	0.121429	-117.396	240.792	240.881	251.62	0.934181	5.30552	confident	stable
lg21	OU1	EIF4E2	theta	0.437781	0.43276	0.150303	-133.675	273.35	273.439	284.178	0.943597	5.63435	confident	stable
lg21	OU1	EIF4EBP2	theta	0.301027	0.4568	0.133487	-111.91	229.82	229.909	240.648	0.761953	2.32683	confident	stable
lg21	OU1	EIF4G1	theta	0.219371	0.481177	0.0912498	-54.4644	114.929	115.018	125.757	0.912897	4.69905	confident	stable
lg21	OU1	EIF4G2	theta	1.27166	0.551988	0.295235	-199.493	404.987	405.076	415.815	0.759954	2.30486	confident	stable
lg21	OU1	EIF4H	theta	0.404181	0.494269	0.15054	-119.906	245.813	245.902	256.641	0.798231	2.75055	confident	stable
lg21	OU1	EIF5A	theta	0.830208	0.445476	0.282027	-216.624	439.247	439.336	450.076	0.869178	3.78743	confident	stable
lg21	OU1	EIF5B	theta	0.615756	0.492181	0.230478	-178.504	363.008	363.098	373.837	0.820746	3.04282	confident	stable
lg21	OU1	EIF6	theta	0.732609	0.520891	0.243374	-179.682	365.363	365.452	376.192	0.801532	2.79179	confident	stable
lg21	OU1	ELF1	theta	0.224512	0.548134	0.119028	-76.3225	158.645	158.734	169.473	0.896604	4.3201	confident	stable
lg21	OU1	ELF3	theta	1.37057	0.389522	0.314632	-244.907	495.815	495.904	506.643	0.946426	5.74327	confident	stable
lg21	OU1	ELL2	theta	0.298157	0.49803	0.122957	-91.4447	188.889	188.979	199.718	0.566797	0.537589	ambiguous	stable
lg21	OU1	ELMSAN1	theta	0.252872	0.504083	0.123486	-90.712	187.424	187.513	198.252	0.949644	5.87394	confident	stable
lg21	OU1	ELOF1	theta	0.335304	0.535188	0.149307	-109.965	225.93	226.019	236.758	0.617581	0.958586	ambiguous	stable
lg21	OU1	ELOVL1	theta	0.224489	0.381921	0.0684659	-38.6185	83.237	83.3262	94.0654	0.917511	4.81801	confident	stable
lg21	OU1	ELOVL5	theta	0.238699	0.477528	0.0924957	-57.1392	120.278	120.368	131.107	0.831108	3.187	confident	stable
lg21	OU1	ELP5	theta	0.444538	0.488018	0.176766	-143.209	292.418	292.507	303.247	0.725845	1.94728	ambiguous	stable
lg21	OU1	EMC10	theta	0.554605	0.484423	0.194426	-157.003	320.007	320.096	330.835	0.75012	2.1985	confident	stable
lg21	OU1	EMC4	theta	0.537404	0.520347	0.220279	-166.203	338.407	338.496	349.235	0.621123	0.988633	ambiguous	stable
lg21	OU1	EMC6	theta	0.655021	0.586501	0.245824	-167.454	340.909	340.998	351.737	0.734756	2.03778	confident	stable
lg21	OU1	EMC7	theta	0.306878	0.403666	0.100137	-85.1267	176.253	176.343	187.082	0.935506	5.34904	confident	stable
lg21	OU1	EMC8	theta	0.316991	0.455867	0.112979	-89.3562	184.712	184.802	195.541	0.793602	2.69355	confident	stable
lg21	OU1	EMC9	theta	0.200655	0.463293	0.0841333	-47.4235	100.847	100.936	111.675	0.644856	1.193	ambiguous	stable
lg21	OU1	EMD	theta	0.305606	0.482303	0.122283	-94.2064	194.413	194.502	205.241	0.893068	4.24495	confident	stable
lg21	OU1	EML4	theta	0.225424	0.535125	0.102352	-58.4477	122.895	122.985	133.724	0.710872	1.79925	ambiguous	stable
lg21	OU1	EMP1	theta	0.449563	0.427803	0.198774	-172.999	351.997	352.087	362.826	0.847936	3.43701	confident	stable
lg21	OU1	ENAH	theta	0.474378	0.414876	0.15696	-143.835	293.671	293.76	304.499	0.950647	5.91627	confident	stable
lg21	OU1	ENDOV	theta	0.189169	0.443879	0.0764078	-38.7351	83.4701	83.5594	94.2986	0.827398	3.13459	confident	stable
lg21	OU1	ENO1	theta	1.44936	0.421464	0.355846	-254.002	514.004	514.093	524.832	0.694674	1.64413	ambiguous	stable
lg21	OU1	ENTPD6	theta	0.311424	0.399881	0.106269	-94.1808	194.362	194.451	205.19	0.776059	2.48569	confident	stable
lg21	OU1	EPAS1	theta	0.225293	0.388645	0.0711733	-42.2489	90.4979	90.5871	101.326	0.644326	1.18838	ambiguous	stable
lg21	OU1	EPC1	theta	0.544056	0.395686	0.170752	-159.961	325.923	326.012	336.751	0.90433	4.49257	confident	stable
lg21	OU1	EPHA2	theta	0.334448	0.336267	0.130012	-137.708	281.416	281.505	292.245	0.819239	3.0224	confident	stable
lg21	OU1	EPN1	theta	0.458794	0.443098	0.158823	-138.796	283.592	283.681	294.42	0.872438	3.84538	confident	stable
lg21	OU1	EPS8	theta	0.542208	0.400907	0.160306	-150.091	306.182	306.271	317.01	0.885199	4.08523	confident	stable
lg21	OU1	ERBB2IP	theta	0.276178	0.460631	0.108604	-82.8758	171.752	171.841	182.58	0.925043	5.02585	confident	stable
lg21	OU1	ERCC1	theta	0.469812	0.443193	0.166726	-145.438	296.877	296.966	307.705	0.867026	3.74983	confident	stable
lg21	OU1	EREG	theta	0.720796	0.459952	0.258469	-201.39	408.781	408.87	419.609	0.904664	4.50031	confident	stable
lg21	OU1	ERF	theta	0.205488	0.448965	0.0888385	-58.1323	122.265	122.354	133.093	0.932479	5.25081	confident	stable
lg21	OU1	ERGIC1	theta	0.4566	0.429107	0.163228	-145.808	297.617	297.706	308.445	0.531084	0.24899	ambiguous	stable
lg21	OU1	ERI3	theta	0.22528	0.447488	0.0806934	-45.3498	96.6995	96.7888	107.528	0.63904	1.1424	ambiguous	stable
lg21	OU1	ERLEC1	theta	0.698993	0.288986	0.188932	-201.25	408.501	408.59	419.329	0.781977	2.55447	confident	stable
lg21	OU1	ERO1A	theta	0.402541	0.427014	0.147833	-132.78	271.56	271.649	282.388	0.8793	3.97163	confident	stable
lg21	OU1	ERP29	theta	0.76709	0.349027	0.199392	-192.813	391.627	391.716	402.455	0.929272	5.15111	confident	stable
lg21	OU1	ERRFI1	theta	0.444224	0.418324	0.18474	-165.242	336.483	336.573	347.312	0.913578	4.71625	confident	stable
lg21	OU1	ESF1	theta	0.201597	0.463023	0.0986912	-69.2715	144.543	144.632	155.372	0.871321	3.82538	confident	stable
lg21	OU1	ESYT2	theta	0.312403	0.420816	0.101607	-83.0699	172.14	172.229	182.968	0.931025	5.20509	confident	stable
lg21	OU1	ETF1	theta	0.452771	0.333659	0.121265	-128.882	263.765	263.854	274.593	0.851806	3.49767	confident	stable
lg21	OU1	ETFA	theta	0.221162	0.369056	0.0797059	-62.5592	131.118	131.208	141.947	0.512647	0.101196	ambiguous	stable
lg21	OU1	ETHE1	theta	0.565	0.443083	0.176516	-153.212	312.423	312.513	323.252	0.866389	3.7388	confident	stable
lg21	OU1	ETNK1	theta	0.376695	0.577266	0.189565	-133.881	273.761	273.85	284.589	0.938775	5.46006	confident	stable
lg21	OU1	ETS2	theta	0.981063	0.342202	0.238567	-219.042	444.084	444.173	454.912	0.723068	1.91946	ambiguous	stable
lg21	OU1	EWSR1	theta	0.269765	0.350515	0.0833226	-73.3121	152.624	152.713	163.453	0.875654	3.90382	confident	stable
lg21	OU1	EXOSC4	theta	0.258771	0.364162	0.0762856	-57.8108	121.622	121.711	132.45	0.744404	2.13797	confident	stable
lg21	OU1	EXOSC5	theta	0.196947	0.422329	0.065517	-22.8037	51.6075	51.6967	62.4359	0.937188	5.40549	confident	stable
lg21	OU1	EXOSC6	theta	0.188833	0.419234	0.069067	-30.7434	67.4869	67.5761	78.3153	0.932968	5.26641	confident	stable
lg21	OU1	EZR	theta	1.23392	0.489128	0.336834	-230.971	467.942	468.031	478.77	0.94279	5.60423	confident	stable
lg21	OU1	F8A1	theta	0.21057	0.592151	0.113077	-60.3868	126.774	126.863	137.602	0.904706	4.5013	confident	stable
lg21	OU1	FAAP20	theta	0.447714	0.434322	0.145868	-129.182	264.364	264.453	275.193	0.940405	5.51747	confident	stable
lg21	OU1	FADS1	theta	0.229814	0.354156	0.0978625	-94.344	194.688	194.777	205.516	0.930384	5.18521	confident	stable
lg21	OU1	FAM102A	theta	0.226397	0.542126	0.102547	-57.281	120.562	120.651	131.39	0.788051	2.62644	confident	stable
lg21	OU1	FAM103A1	theta	0.334836	0.357325	0.105998	-104.436	214.872	214.961	225.7	0.759236	2.29699	confident	stable
lg21	OU1	FAM104B	theta	0.193773	0.411444	0.0689056	-32.2627	70.5253	70.6146	81.3538	0.642217	1.17	ambiguous	stable
lg21	OU1	FAM114A1	theta	0.242317	0.438798	0.0890671	-60.8435	127.687	127.776	138.515	0.931818	5.22992	confident	stable
lg21	OU1	FAM120A	theta	0.580382	0.428166	0.173127	-154.055	314.111	314.2	324.939	0.813116	2.94077	confident	stable
lg21	OU1	FAM120AOS	theta	0.288101	0.492951	0.117757	-86.7242	179.448	179.538	190.277	0.713475	1.82464	ambiguous	stable
lg21	OU1	FAM127A	theta	0.485167	0.468934	0.188105	-155.966	317.931	318.02	328.759	0.799059	2.76084	confident	stable
lg21	OU1	FAM127B	theta	0.598793	0.338666	0.170424	-174.042	354.084	354.173	364.912	0.687453	1.57648	ambiguous	stable
lg21	OU1	FAM129B	theta	0.274664	0.442215	0.115617	-95.6576	197.315	197.404	208.144	0.927563	5.09968	confident	stable
lg21	OU1	FAM133B	theta	0.405604	0.346621	0.143528	-148.54	303.079	303.168	313.908	0.929159	5.14768	confident	stable
lg21	OU1	FAM134A	theta	0.313525	0.682832	0.147831	-79.8383	165.677	165.766	176.505	0.755733	2.25885	confident	stable
lg21	OU1	FAM136A	theta	0.317542	0.575692	0.143892	-96.5714	199.143	199.232	209.971	0.873388	3.8625	confident	stable
lg21	OU1	FAM162A	theta	0.317028	0.593608	0.163898	-110.63	227.259	227.348	238.088	0.560649	0.487596	ambiguous	stable
lg21	OU1	FAM168B	theta	0.273382	0.402076	0.0999678	-85.3336	176.667	176.756	187.496	0.726481	1.95368	ambiguous	stable
lg21	OU1	FAM174A	theta	0.214646	0.540277	0.0990152	-52.8361	111.672	111.762	122.501	0.904196	4.48949	confident	stable
lg21	OU1	FAM177A1	theta	0.972158	0.45897	0.275893	-210.5	427.001	427.09	437.829	0.578494	0.633191	ambiguous	stable
lg21	OU1	FAM195B	theta	0.348383	0.452865	0.129901	-109.095	224.189	224.279	235.018	0.751988	2.21848	confident	stable
lg21	OU1	FAM200B	theta	0.315221	0.515456	0.139605	-105.004	216.008	216.097	226.836	0.910729	4.64514	confident	stable
lg21	OU1	FAM204A	theta	0.324672	0.314142	0.0807161	-78.4344	162.869	162.958	173.697	0.876078	3.91161	confident	stable
lg21	OU1	FAM207A	theta	0.352594	0.445604	0.118568	-98.3189	202.638	202.727	213.466	0.71036	1.79427	ambiguous	stable
lg21	OU1	FAM219B	theta	0.248384	0.45929	0.095614	-65.7928	137.586	137.675	148.414	0.633874	1.09774	ambiguous	stable
lg21	OU1	FAM234A	theta	0.213767	0.370454	0.0713747	-47.1526	100.305	100.394	111.134	0.891432	4.2109	confident	stable
lg21	OU1	FAM32A	theta	0.361889	0.417953	0.119291	-105.38	216.759	216.849	227.588	0.823016	3.07384	confident	stable
lg21	OU1	FAM3A	theta	0.29474	0.498011	0.123821	-92.4307	190.861	190.951	201.69	0.813426	2.94485	confident	stable
lg21	OU1	FAM3C	theta	0.207544	0.43109	0.0728439	-35.2001	76.4002	76.4894	87.2286	0.744683	2.14091	confident	stable
lg21	OU1	FAM45A	theta	0.217737	0.603473	0.102261	-44.4377	94.8753	94.9646	105.704	0.908935	4.60139	confident	stable
lg21	OU1	FAM49B	theta	0.32893	0.445554	0.120522	-100.556	207.112	207.201	217.94	0.76275	2.33563	confident	stable
lg21	OU1	FAM50A	theta	0.323839	0.41341	0.117712	-104.915	215.83	215.919	226.658	0.945222	5.69624	confident	stable
lg21	OU1	FAM58A	theta	0.282574	0.470263	0.108005	-79.9371	165.874	165.963	176.703	0.894972	4.28512	confident	stable
lg21	OU1	FAM89B	theta	0.285596	0.498357	0.118857	-86.7496	179.499	179.588	190.328	0.776851	2.49482	confident	stable
lg21	OU1	FAM91A1	theta	0.208492	0.658785	0.09906	-29.5678	65.1356	65.2248	75.964	0.945113	5.69205	confident	stable
lg21	OU1	FAM96A	theta	0.653346	0.446529	0.206203	-173.634	353.268	353.357	364.096	0.800522	2.77912	confident	stable
lg21	OU1	FAM96B	theta	0.836602	0.569359	0.296817	-196.693	399.385	399.475	410.214	0.830711	3.18135	confident	stable
lg21	OU1	FAM98A	theta	0.168651	0.544589	0.0676925	-0.0212137	6.04243	6.13165	16.8708	0.831918	3.19856	confident	stable
lg21	OU1	FAM98C	theta	0.1999	0.412497	0.0668411	-27.8835	61.7669	61.8562	72.5954	0.945408	5.70347	confident	stable
lg21	OU1	FAT1	theta	0.327811	0.445342	0.133332	-114.388	234.777	234.866	245.605	0.914407	4.73734	confident	stable
lg21	OU1	FBL	theta	0.97418	0.399696	0.236025	-203.194	412.387	412.477	423.216	0.860074	3.63181	confident	stable
lg21	OU1	FBXL15	theta	0.281056	0.54071	0.114129	-72.1346	150.269	150.358	161.098	0.648405	1.22407	ambiguous	stable
lg21	OU1	FBXO7	theta	0.224243	0.384934	0.08188	-62.2926	130.585	130.674	141.414	0.847846	3.43561	confident	stable
lg21	OU1	FBXW5	theta	0.723759	0.39563	0.197448	-179.824	365.648	365.737	376.476	0.685016	1.55384	ambiguous	stable
lg21	OU1	FDX1	theta	0.209735	0.583678	0.0925819	-34.7721	75.5441	75.6334	86.3726	0.753486	2.23458	confident	stable
lg21	OU1	FERMT1	theta	0.246719	0.367458	0.0918244	-82.2858	170.572	170.661	181.4	0.899189	4.3765	confident	stable
lg21	OU1	FERMT2	theta	0.236632	0.422065	0.094066	-72.2335	150.467	150.556	161.295	0.747105	2.16646	confident	stable
lg21	OU1	FEZ2	theta	0.439032	0.493835	0.154748	-123.765	253.529	253.619	264.358	0.942445	5.59148	confident	stable
lg21	OU1	FGD5.AS1	theta	0.241247	0.468863	0.0984479	-67.6	141.2	141.289	152.028	0.85833	3.60297	confident	stable
lg21	OU1	FGFR1OP2	theta	0.181818	0.550161	0.0904299	-38.394	82.7881	82.8773	93.6165	0.890472	4.19115	confident	stable
lg21	OU1	FHL2	theta	0.467003	0.344876	0.13727	-142.897	291.795	291.884	302.623	0.915542	4.76651	confident	stable
lg21	OU1	FIBP	theta	0.551775	0.409425	0.193321	-173.59	353.181	353.27	364.009	0.9298	5.16724	confident	stable
lg21	OU1	FIS1	theta	0.939366	0.508515	0.307015	-214.074	434.148	434.237	444.976	0.920376	4.89492	confident	stable
lg21	OU1	FKBP10	theta	0.193431	0.431807	0.0693217	-28.2718	62.5437	62.6329	73.3721	0.949523	5.8689	confident	stable
lg21	OU1	FKBP11	theta	0.370464	0.402669	0.134215	-125.409	256.818	256.908	267.647	0.652159	1.25709	ambiguous	stable
lg21	OU1	FKBP1A	theta	1.49631	0.355978	0.293665	-243.877	493.754	493.843	504.582	0.851739	3.49661	confident	stable
lg21	OU1	FKBP8	theta	0.49479	0.47604	0.19306	-157.907	321.814	321.903	332.642	0.935822	5.35952	confident	stable
lg21	OU1	FKBP9	theta	0.222908	0.393497	0.0859	-66.748	139.496	139.585	150.325	0.936614	5.38605	confident	stable
lg21	OU1	FLNA	theta	0.847428	0.447206	0.269977	-210.258	426.516	426.605	437.344	0.935241	5.34027	confident	stable
lg21	OU1	FLNB	theta	0.465067	0.44197	0.158504	-138.783	283.566	283.655	294.394	0.932461	5.25025	confident	stable
lg21	OU1	FLYWCH2	theta	0.382897	0.5195	0.15555	-118.902	243.804	243.893	254.632	0.829247	3.1606	confident	stable
lg21	OU1	FN1	theta	0.616046	0.313921	0.27781	-247.199	500.397	500.487	511.226	0.746292	2.15786	confident	stable
lg21	OU1	FNDC3B	theta	0.311623	0.509152	0.119062	-84.6371	175.274	175.363	186.103	0.952787	6.00944	confident	stable
lg21	OU1	FNTA	theta	0.21112	0.493686	0.0985691	-62.2549	130.51	130.599	141.338	0.576519	0.617001	ambiguous	stable
lg21	OU1	FOPNL	theta	0.218827	0.451048	0.0885066	-57.1417	120.283	120.373	131.112	0.943868	5.64457	confident	stable
lg21	OU1	FOSL1	theta	0.262587	0.486782	0.108706	-77.1206	160.241	160.33	171.07	0.805992	2.84835	confident	stable
lg21	OU1	FOSL2	theta	0.737482	0.490474	0.27447	-202.74	411.481	411.57	422.309	0.914284	4.73421	confident	stable
lg21	OU1	FOXK1	theta	0.251908	0.4339	0.0949726	-70.7493	147.499	147.588	158.327	0.634057	1.09933	ambiguous	stable
lg21	OU1	FOXP1	theta	0.456845	0.357209	0.143636	-145.952	297.904	297.993	308.732	0.882918	4.04072	confident	stable
lg21	OU1	FPGS	theta	0.279615	0.487441	0.118025	-88.2039	182.408	182.497	193.236	0.954376	6.08127	confident	stable
lg21	OU1	FRMD4B	theta	0.226721	0.59096	0.113153	-60.7137	127.427	127.517	138.256	0.918248	4.83754	confident	stable
lg21	OU1	FSCN1	theta	0.328535	0.381544	0.112735	-106.777	219.554	219.643	230.383	0.609618	0.891413	ambiguous	stable
lg21	OU1	FSTL3	theta	0.614268	0.373343	0.172327	-166.74	339.481	339.57	350.309	0.679586	1.50374	ambiguous	stable
lg21	OU1	FTH1	theta	6.16464	0.293856	0.230312	-226.959	459.918	460.007	470.746	0.914334	4.73547	confident	stable
lg21	OU1	FTL	theta	7.36505	0.231979	0.31713	-287.784	581.568	581.657	592.396	0.805814	2.84611	confident	stable
lg21	OU1	FUBP1	theta	0.219664	0.318084	0.0730135	-63.7031	133.406	133.495	144.235	0.786378	2.60646	confident	stable
lg21	OU1	FUNDC2	theta	0.668296	0.510483	0.242128	-181.238	368.476	368.565	379.304	0.821854	3.05792	confident	stable
lg21	OU1	FURIN	theta	0.185083	0.353045	0.0611789	-30.5021	67.0041	67.0933	77.8325	0.955876	6.15124	confident	stable
lg21	OU1	FUS	theta	0.577547	0.508362	0.215338	-165.69	337.379	337.469	348.208	0.920923	4.90991	confident	stable
lg21	OU1	FXR1	theta	0.262306	0.448278	0.110335	-87.8738	181.748	181.837	192.576	0.953333	6.03386	confident	stable
lg21	OU1	FXYD2	theta	1.8293	0.171973	0.368552	-325.827	657.653	657.742	668.481	0.930938	5.22749	confident	stable
lg21	OU1	G3BP2	theta	0.332807	0.40377	0.11191	-100.335	206.67	206.759	217.498	0.637527	1.12929	ambiguous	stable
lg21	OU1	GABARAPL1	theta	0.32056	0.502299	0.144502	-112.544	231.088	231.177	241.916	0.52967	0.237641	ambiguous	stable
lg21	OU1	GABARAPL2	theta	0.707586	0.451696	0.233795	-189.586	385.173	385.262	396.001	0.684462	1.54871	ambiguous	stable
lg21	OU1	GABPB1	theta	0.231589	0.406961	0.077184	-48.8526	103.705	103.794	114.534	0.565094	0.52372	ambiguous	stable
lg21	OU1	GALNT1	theta	0.358014	0.397181	0.119021	-110.344	226.689	226.778	237.517	0.932766	5.25994	confident	stable
lg21	OU1	GALNT10	theta	0.229914	0.416539	0.0896581	-67.013	140.026	140.115	150.854	0.928333	5.12271	confident	stable
lg21	OU1	GALNT7	theta	0.228687	0.426583	0.0914082	-67.2622	140.524	140.614	151.353	0.850838	3.48237	confident	stable
lg21	OU1	GANAB	theta	0.259978	0.440809	0.102304	-79.2939	164.588	164.677	175.416	0.899471	4.38271	confident	stable
lg21	OU1	GAPDH	theta	4.38205	0.299671	0.217528	-217.611	441.222	441.311	452.05	0.705346	1.74578	ambiguous	stable
lg21	OU1	GAR1	theta	0.188163	0.448373	0.0710056	-27.6842	61.3684	61.4576	72.1968	0.758577	2.28979	confident	stable
lg21	OU1	GCC2	theta	0.401446	0.460643	0.149937	-126.894	259.788	259.877	270.616	0.756418	2.26628	confident	stable
lg21	OU1	GCHFR	theta	0.302823	0.474675	0.110468	-82.0119	170.024	170.113	180.852	0.761086	2.31729	confident	stable
lg21	OU1	GCLC	theta	0.321845	0.360014	0.113781	-113.43	232.859	232.948	243.688	0.847819	3.4352	confident	stable
lg21	OU1	GCLM	theta	0.374492	0.445728	0.150033	-130.412	266.823	266.912	277.652	0.910128	4.63039	confident	stable
lg21	OU1	GCNT3	theta	0.346629	0.481525	0.145915	-118.477	242.953	243.042	253.782	0.768196	2.3963	confident	stable
lg21	OU1	GDE1	theta	0.341063	0.49526	0.140925	-110.677	227.355	227.444	238.183	0.930329	5.1835	confident	stable
lg21	OU1	GDI1	theta	0.207816	0.493174	0.0903958	-50.5506	107.101	107.19	117.93	0.611014	0.903157	ambiguous	stable
lg21	OU1	GEMIN7	theta	0.226782	0.445271	0.0909131	-62.1409	130.282	130.371	141.11	0.840384	3.32218	confident	stable
lg21	OU1	GEN1	theta	0.215607	0.313961	0.0659276	-50.8534	107.707	107.796	118.535	0.818539	3.01296	confident	stable
lg21	OU1	GFER	theta	0.190145	0.404697	0.0702666	-36.5852	79.1703	79.2595	89.9987	0.841278	3.33554	confident	stable
lg21	OU1	GFPT1	theta	0.409891	0.396615	0.134155	-126.823	259.646	259.735	270.474	0.890254	4.18667	confident	stable
lg21	OU1	GGCT	theta	0.217114	0.29074	0.0504744	-20.4559	46.9119	47.0011	57.7403	0.649438	1.23315	ambiguous	stable
lg21	OU1	GGCX	theta	0.24964	0.486419	0.105782	-73.4791	152.958	153.047	163.787	0.949503	5.86804	confident	stable
lg21	OU1	GHITM	theta	0.554696	0.526106	0.203132	-153.913	313.826	313.915	324.654	0.936741	5.39034	confident	stable
lg21	OU1	GID8	theta	0.213183	0.497151	0.0919455	-51.9673	109.935	110.024	120.763	0.931392	5.21656	confident	stable
lg21	OU1	GIPC1	theta	0.258952	0.3886	0.0914411	-76.4621	158.924	159.013	169.753	0.914072	4.7288	confident	stable
lg21	OU1	GJA1	theta	0.203685	0.402353	0.0916822	-73.4671	152.934	153.023	163.763	0.800739	2.78184	confident	stable
lg21	OU1	GLA	theta	0.257807	0.539276	0.110077	-67.5059	141.012	141.101	151.84	0.824835	3.09891	confident	stable
lg21	OU1	GLCE	theta	0.403476	0.308892	0.141179	-156.14	318.28	318.369	329.108	0.571156	0.573141	ambiguous	stable
lg21	OU1	GLG1	theta	0.275734	0.489582	0.110913	-79.2369	164.474	164.563	175.302	0.658074	1.30944	ambiguous	stable
lg21	OU1	GLIS3	theta	0.232857	0.434209	0.0924839	-67.0556	140.111	140.2	150.94	0.750026	2.1975	confident	stable
lg21	OU1	GLO1	theta	0.197093	0.470817	0.0658772	-12.3249	30.6498	30.739	41.4782	0.562607	0.503494	ambiguous	stable
lg21	OU1	GLRX	theta	1.30419	0.416331	0.341333	-249.535	505.069	505.159	515.898	0.527875	0.223231	ambiguous	stable
lg21	OU1	GLRX3	theta	0.289681	0.495394	0.114738	-82.5878	171.176	171.265	182.004	0.681669	1.52291	ambiguous	stable
lg21	OU1	GLRX5	theta	0.594118	0.432239	0.176445	-155.692	317.384	317.473	328.212	0.938736	5.45867	confident	stable
lg21	OU1	GLS	theta	0.323197	0.361083	0.103773	-100.58	207.161	207.25	217.989	0.719034	1.87935	ambiguous	stable
lg21	OU1	GLTP	theta	0.202487	0.470376	0.0881995	-52.259	110.518	110.607	121.346	0.846745	3.41859	confident	stable
lg21	OU1	GLTSCR2	theta	2.05057	0.400997	0.260094	-216.122	438.245	438.334	449.073	0.612211	0.913235	ambiguous	stable
lg21	OU1	GNAI3	theta	0.308175	0.552241	0.144855	-102.28	210.56	210.65	221.389	0.846685	3.41767	confident	stable
lg21	OU1	GNAS	theta	0.757768	0.581738	0.276282	-184.405	374.809	374.899	385.638	0.94958	5.87127	confident	stable
lg21	OU1	GNB1	theta	0.409731	0.408982	0.138309	-127.992	261.983	262.072	272.812	0.903554	4.4747	confident	stable
lg21	OU1	GNB2	theta	0.402841	0.278483	0.102199	-120.231	246.463	246.552	257.291	0.849161	3.45607	confident	stable
lg21	OU1	GNB2L1	theta	4.10282	0.267991	0.130555	-156.535	319.07	319.16	329.899	0.873884	3.8715	confident	stable
lg21	OU1	GNB5	theta	0.190159	0.419924	0.0743543	-40.6573	87.3146	87.4038	98.143	0.902929	4.46041	confident	stable
lg21	OU1	GNG11	theta	1.04871	0.396595	0.304746	-238.868	483.736	483.826	494.565	0.937233	5.40701	confident	stable
lg21	OU1	GNG12	theta	0.321651	0.43832	0.106515	-85.3747	176.749	176.839	187.578	0.548773	0.391429	ambiguous	stable
lg21	OU1	GOLGA2	theta	0.278151	0.519982	0.117039	-79.9621	165.924	166.013	176.753	0.950851	5.92499	confident	stable
lg21	OU1	GOLGA3	theta	0.199066	0.469707	0.0760206	-32.1229	70.2459	70.3351	81.0743	0.816438	2.9848	confident	stable
lg21	OU1	GOLGA4	theta	0.491527	0.311092	0.135676	-150.125	306.25	306.339	317.079	0.844619	3.38601	confident	stable
lg21	OU1	GOLIM4	theta	0.245164	0.525983	0.115652	-77.0375	160.075	160.164	170.903	0.599712	0.808532	ambiguous	stable
lg21	OU1	GOLM1	theta	0.379787	0.480512	0.146233	-118.993	243.986	244.075	254.815	0.82247	3.06634	confident	stable
lg21	OU1	GOLPH3	theta	0.627713	0.521082	0.244201	-180.12	366.24	366.329	377.068	0.933141	5.27193	confident	stable
lg21	OU1	GOLT1B	theta	0.365807	0.43078	0.128631	-112.848	231.696	231.786	242.525	0.868985	3.78403	confident	stable
lg21	OU1	GORASP2	theta	0.356436	0.403273	0.114802	-103.934	213.868	213.958	224.697	0.66686	1.38804	ambiguous	stable
lg21	OU1	GPAA1	theta	0.613234	0.439889	0.181407	-157.68	321.36	321.449	332.188	0.884396	4.06948	confident	stable
lg21	OU1	GPBP1	theta	0.440464	0.390862	0.152536	-145.764	297.527	297.616	308.355	0.897134	4.33157	confident	stable
lg21	OU1	GPCPD1	theta	0.368945	0.440493	0.136729	-118.952	243.905	243.994	254.733	0.955507	6.13384	confident	stable
lg21	OU1	GPRC5A	theta	0.818403	0.441566	0.284303	-218.642	443.283	443.372	454.111	0.851175	3.48769	confident	stable
lg21	OU1	GPX2	theta	3.73739	0.210244	0.368561	-314.56	635.12	635.209	645.949	0.818495	3.01293	confident	stable
lg21	OU1	GPX4	theta	2.29858	0.262556	0.206426	-220.583	447.167	447.256	457.995	0.928452	5.12633	confident	stable
lg21	OU1	GPX8	theta	0.246011	0.360996	0.0706941	-48.2144	102.429	102.518	113.257	0.926966	5.08199	confident	stable
lg21	OU1	GRAMD1A	theta	0.686306	0.432179	0.22772	-190.495	386.99	387.08	397.819	0.865194	3.71823	confident	stable
lg21	OU1	GRHPR	theta	0.602307	0.336844	0.150254	-157.313	320.626	320.716	331.455	0.948374	5.82147	confident	stable
lg21	OU1	GRN	theta	0.455032	0.42704	0.159038	-142.744	291.488	291.577	302.316	0.952687	6.005	confident	stable
lg21	OU1	GSK3A	theta	0.23029	0.573724	0.111804	-62.5308	131.062	131.151	141.89	0.742969	2.12291	confident	stable
lg21	OU1	GSKIP	theta	0.24147	0.374436	0.0775629	-57.5007	121.001	121.091	131.83	0.834961	3.24241	confident	stable
lg21	OU1	GSN	theta	0.296177	0.388402	0.117536	-110.777	227.554	227.643	238.382	0.862236	3.66798	confident	stable
lg21	OU1	GSPT1	theta	0.462182	0.527758	0.179877	-136.965	279.929	280.019	290.758	0.752768	2.22686	confident	stable
lg21	OU1	GSTK1	theta	0.475518	0.637036	0.22218	-143.874	293.748	293.837	304.576	0.576441	0.616364	ambiguous	stable
lg21	OU1	GTF2H5	theta	0.27552	0.607342	0.128379	-74.7272	155.454	155.544	166.283	0.912695	4.69399	confident	stable
lg21	OU1	GTF3A	theta	0.555993	0.402481	0.163673	-152.54	311.079	311.168	321.908	0.899656	4.38682	confident	stable
lg21	OU1	GTPBP4	theta	0.291854	0.283671	0.0783503	-82.5477	171.095	171.185	181.924	0.725143	1.94024	ambiguous	stable
lg21	OU1	GUK1	theta	1.69049	0.537086	0.345056	-223.917	453.835	453.924	464.663	0.68673	1.56975	ambiguous	stable
lg21	OU1	GULP1	theta	0.448949	0.382292	0.143366	-139.409	284.818	284.907	295.646	0.916776	4.79867	confident	stable
lg21	OU1	H1F0	theta	0.376881	0.720886	0.209777	-120.888	247.775	247.865	258.604	0.914769	4.74662	confident	stable
lg21	OU1	H1FX	theta	0.525471	0.3382	0.154488	-160.738	327.476	327.565	338.304	0.819958	3.03213	confident	stable
lg21	OU1	H2AFJ	theta	0.95155	0.594742	0.351811	-214.8	435.599	435.688	446.428	0.887094	4.12278	confident	stable
lg21	OU1	H2AFV	theta	0.889516	0.408327	0.264282	-216.542	439.083	439.172	449.911	0.893227	4.24826	confident	stable
lg21	OU1	H2AFX	theta	0.290892	0.516348	0.121343	-85.6711	177.342	177.431	188.171	0.948506	5.82683	confident	stable
lg21	OU1	H2AFY	theta	0.365642	0.35785	0.111077	-110.705	227.411	227.5	238.239	0.570148	0.564907	ambiguous	stable
lg21	OU1	HACD1	theta	0.285942	0.421639	0.100182	-80.9317	167.863	167.953	178.692	0.902229	4.44449	confident	stable
lg21	OU1	HADHA	theta	0.43353	0.487218	0.160301	-130.038	266.076	266.165	276.904	0.938624	5.4548	confident	stable
lg21	OU1	HADHB	theta	0.243034	0.371512	0.0808901	-63.9843	133.969	134.058	144.797	0.949343	5.86137	confident	stable
lg21	OU1	HAGH	theta	0.211794	0.451817	0.0803522	-43.7735	93.547	93.6362	104.375	0.936756	5.39083	confident	stable
lg21	OU1	HAX1	theta	0.483963	0.452942	0.163118	-140.164	286.329	286.418	297.157	0.565512	0.52713	ambiguous	stable
lg21	OU1	HBP1	theta	0.296422	0.363988	0.0991553	-93.6392	193.278	193.368	204.107	0.766915	2.38195	confident	stable
lg21	OU1	HCFC1	theta	0.201144	0.60486	0.100916	-42.3498	90.6997	90.7889	101.528	0.576905	0.620163	ambiguous	stable
lg21	OU1	HCFC1R1	theta	0.990347	0.386187	0.257559	-218.399	442.798	442.887	453.626	0.570794	0.570185	ambiguous	stable
lg21	OU1	HDAC2	theta	0.17976	0.608718	0.0928533	-30.2363	66.4726	66.5618	77.301	0.844479	3.38388	confident	stable
lg21	OU1	HDDC3	theta	0.325135	0.303764	0.0751462	-71.4246	148.849	148.938	159.678	0.768392	2.39851	confident	stable
lg21	OU1	HDGF	theta	0.658188	0.441812	0.191265	-164.463	334.926	335.015	345.754	0.768104	2.39527	confident	stable
lg21	OU1	HDLBP	theta	0.757189	0.521888	0.260234	-188.574	383.149	383.238	393.977	0.877531	3.9385	confident	stable
lg21	OU1	HEBP1	theta	0.365076	0.463976	0.128938	-105.537	217.074	217.163	227.903	0.894433	4.27369	confident	stable
lg21	OU1	HEBP2	theta	0.603896	0.640374	0.276744	-173.237	352.474	352.564	363.303	0.670088	1.41716	ambiguous	stable
lg21	OU1	HECTD1	theta	0.225533	0.473956	0.092445	-57.8563	121.713	121.802	132.541	0.944184	5.65651	confident	stable
lg21	OU1	HERC4	theta	0.240985	0.465389	0.105897	-78.3534	162.707	162.796	173.535	0.849875	3.46724	confident	stable
lg21	OU1	HES1	theta	0.929694	0.363007	0.348809	-265.585	537.17	537.26	547.999	0.720992	1.89877	ambiguous	stable
lg21	OU1	HES4	theta	0.687286	0.322572	0.20749	-205.087	416.174	416.263	427.002	0.633737	1.09657	ambiguous	stable
lg21	OU1	HEXA	theta	0.193828	0.455179	0.0718694	-27.7659	61.5317	61.6209	72.3601	0.89478	4.28106	confident	stable
lg21	OU1	HEXIM1	theta	0.249943	0.438495	0.0946119	-69.1692	144.338	144.428	155.167	0.762473	2.33257	confident	stable
lg21	OU1	HGSNAT	theta	0.231254	0.576161	0.10289	-50.6958	107.392	107.481	118.22	0.816806	2.98971	confident	stable
lg21	OU1	HIF1A	theta	0.492556	0.336332	0.143208	-150.896	307.792	307.881	318.62	0.877371	3.93554	confident	stable
lg21	OU1	HIGD1A	theta	0.22208	0.452357	0.0910828	-60.756	127.512	127.601	138.34	0.75105	2.20844	confident	stable
lg21	OU1	HIGD2A	theta	1.31389	0.554034	0.3309	-214.664	435.327	435.416	446.155	0.513883	0.111093	ambiguous	stable
lg21	OU1	HINT1	theta	3.32617	0.480817	0.203414	-163.982	333.963	334.053	344.792	0.647311	1.21448	ambiguous	stable
lg21	OU1	HIPK3	theta	0.235444	0.422663	0.090673	-67.0767	140.153	140.243	150.982	0.955863	6.15065	confident	stable
lg21	OU1	HIST1H1C	theta	0.411609	0.327753	0.168225	-175.103	356.205	356.295	367.034	0.941193	5.54577	confident	stable
lg21	OU1	HIST1H4C	theta	0.983226	0.354941	0.373943	-277.138	560.276	560.365	571.105	0.754317	2.24354	confident	stable
lg21	OU1	HLA.A	theta	0.555211	0.514084	0.220141	-167.458	340.917	341.006	351.745	0.6665	1.38479	ambiguous	stable
lg21	OU1	HLA.B	theta	0.311426	0.279194	0.0849232	-94.7629	195.526	195.615	206.354	0.862022	3.66442	confident	stable
lg21	OU1	HLA.E	theta	0.313661	0.463808	0.127278	-103.807	213.613	213.702	224.442	0.797445	2.74081	confident	stable
lg21	OU1	HM13	theta	0.4276	0.513465	0.180684	-140.637	287.275	287.364	298.103	0.922467	4.9527	confident	stable
lg21	OU1	HMG20B	theta	0.394231	0.459798	0.133019	-110.749	227.498	227.587	238.326	0.903989	4.4847	confident	stable
lg21	OU1	HMGA1	theta	0.878338	0.480014	0.291249	-213.152	432.305	432.394	443.133	0.84311	3.36311	confident	stable
lg21	OU1	HMGB3	theta	0.476336	0.36222	0.16572	-164.207	334.413	334.502	345.242	0.923335	4.9771	confident	stable
lg21	OU1	HMGN3	theta	1.24926	0.425562	0.301502	-230.403	466.806	466.895	477.634	0.659425	1.32147	ambiguous	stable
lg21	OU1	HN1	theta	1.27654	0.497591	0.346167	-232.843	471.687	471.776	482.515	0.950844	5.92468	confident	stable
lg21	OU1	HN1L	theta	0.241666	0.704347	0.132027	-60.5654	127.131	127.22	137.959	0.700658	1.70086	ambiguous	stable
lg21	OU1	HNRNPA0	theta	1.10051	0.407597	0.261686	-215.36	436.72	436.809	447.548	0.882122	4.02536	confident	stable
lg21	OU1	HNRNPA1	theta	2.44653	0.307542	0.258133	-238.862	483.724	483.813	494.552	0.591404	0.739544	ambiguous	stable
lg21	OU1	HNRNPA3	theta	0.74741	0.519928	0.230192	-172.292	350.584	350.673	361.413	0.693665	1.63462	ambiguous	stable
lg21	OU1	HNRNPC	theta	1.26182	0.319021	0.229159	-219.576	445.152	445.241	455.98	0.552713	0.423279	ambiguous	stable
lg21	OU1	HNRNPD	theta	0.332239	0.417855	0.108428	-92.6321	191.264	191.353	202.093	0.506711	0.0536914	ambiguous	stable
lg21	OU1	HNRNPF	theta	0.676212	0.461813	0.223071	-180.858	367.716	367.805	378.544	0.873522	3.86494	confident	stable
lg21	OU1	HNRNPH1	theta	1.53436	0.415116	0.569963	-319.8	645.6	645.689	656.428	0.749884	2.19599	confident	stable
lg21	OU1	HNRNPH2	theta	0.228856	0.452412	0.0903063	-59.2993	124.599	124.688	135.427	0.870924	3.81831	confident	stable
lg21	OU1	HNRNPH3	theta	0.426283	0.52172	0.164088	-125.713	257.426	257.516	268.255	0.550255	0.403399	ambiguous	stable
lg21	OU1	HNRNPK	theta	1.29959	0.332027	0.24752	-226.706	459.412	459.501	470.24	0.503316	0.0265321	ambiguous	stable
lg21	OU1	HNRNPM	theta	0.309959	0.448402	0.109659	-86.9957	179.991	180.081	190.82	0.917413	4.81541	confident	stable
lg21	OU1	HNRNPR	theta	0.493772	0.509219	0.190036	-148.446	302.892	302.982	313.721	0.800876	2.78356	confident	stable
lg21	OU1	HNRNPU	theta	0.822199	0.368461	0.200365	-188.543	383.086	383.175	393.914	0.91981	4.87953	confident	stable
lg21	OU1	HNRNPUL1	theta	0.605668	0.451807	0.21286	-176.752	359.505	359.594	370.333	0.894408	4.27316	confident	stable
lg21	OU1	HOTAIRM1	theta	0.234615	0.286207	0.0677428	-62.0009	130.002	130.091	140.83	0.905482	4.51939	confident	stable
lg21	OU1	HOXB7	theta	0.389001	0.388458	0.130422	-124.969	255.939	256.028	266.767	0.912273	4.68342	confident	stable
lg21	OU1	HP1BP3	theta	0.450611	0.43606	0.16469	-145.39	296.781	296.87	307.609	0.841567	3.33986	confident	stable
lg21	OU1	HPCAL1	theta	0.62632	0.319335	0.163681	-173.57	353.141	353.23	363.969	0.649032	1.22957	ambiguous	stable
lg21	OU1	HPS1	theta	0.230644	0.569461	0.108211	-58.9363	123.873	123.962	134.701	0.946629	5.75129	confident	stable
lg21	OU1	HSBP1	theta	1.08618	0.4937	0.301694	-214.923	435.846	435.936	446.675	0.754074	2.24092	confident	stable
lg21	OU1	HSBP1L1	theta	0.282149	0.497444	0.121765	-90.2397	186.479	186.569	197.308	0.872849	3.85278	confident	stable
lg21	OU1	HSD17B10	theta	0.282654	0.453831	0.104903	-79.6847	165.369	165.459	176.198	0.909283	4.60982	confident	stable
lg21	OU1	HSD17B12	theta	0.202546	0.364843	0.0547501	-12.3517	30.7033	30.7926	41.5318	0.572444	0.58366	ambiguous	stable
lg21	OU1	HSP90AB1	theta	1.42411	0.502554	0.383642	-245.781	497.562	497.652	508.391	0.72149	1.90373	ambiguous	stable
lg21	OU1	HSP90B1	theta	0.717977	0.587009	0.309457	-198.833	403.665	403.754	414.494	0.82014	3.0346	confident	stable
lg21	OU1	HSPA1B	theta	0.240942	0.465904	0.102834	-74.2236	154.447	154.537	165.276	0.951363	5.947	confident	stable
lg21	OU1	HSPA5	theta	0.477373	0.408686	0.176209	-161.1	328.2	328.29	339.029	0.921681	4.93081	confident	stable
lg21	OU1	HSPA8	theta	1.09881	0.366135	0.29535	-242.095	490.19	490.279	501.018	0.92801	5.11303	confident	stable
lg21	OU1	HSPA9	theta	0.402871	0.331012	0.113813	-120.912	247.823	247.912	258.651	0.886029	4.10162	confident	stable
lg21	OU1	HSPB1	theta	2.02529	0.380831	0.299578	-240.372	486.744	486.833	497.572	0.858513	3.60599	confident	stable
lg21	OU1	HSPBP1	theta	0.267726	0.429833	0.0977762	-75.6819	157.364	157.453	168.192	0.943205	5.61969	confident	stable
lg21	OU1	HSPD1	theta	0.702628	0.335208	0.176658	-179.988	365.976	366.065	376.804	0.832217	3.20285	confident	stable
lg21	OU1	HSPH1	theta	0.208867	0.498487	0.0962152	-57.8747	121.749	121.839	132.578	0.941681	5.56347	confident	stable
lg21	OU1	HTATIP2	theta	0.601486	0.42959	0.195253	-170.145	346.289	346.379	357.118	0.924921	5.02235	confident	stable
lg21	OU1	IBTK	theta	0.210872	0.46297	0.0820755	-44.1214	94.2428	94.332	105.071	0.886241	4.10582	confident	stable
lg21	OU1	ID1	theta	0.813304	0.221782	0.285268	-276.246	558.493	558.582	569.321	0.929553	5.15981	confident	stable
lg21	OU1	ID2	theta	0.268275	0.34411	0.0999038	-99.7271	205.454	205.543	216.283	0.538035	0.304865	ambiguous	stable
lg21	OU1	IDH1	theta	0.347804	0.431816	0.123479	-107.068	220.137	220.226	230.965	0.92943	5.15592	confident	stable
lg21	OU1	IDH3G	theta	0.235405	0.434573	0.0941119	-69.355	144.71	144.799	155.539	0.940711	5.52843	confident	stable
lg21	OU1	IDI1	theta	0.215131	0.799862	0.125558	-37.6849	81.3697	81.459	92.1982	0.861054	3.64814	confident	stable
lg21	OU1	IDS	theta	0.548527	0.59318	0.256764	-172.122	350.243	350.333	361.072	0.553193	0.427158	ambiguous	stable
lg21	OU1	IER2	theta	0.953708	0.403815	0.313151	-240.793	487.586	487.675	498.414	0.746673	2.16189	confident	stable
lg21	OU1	IER3IP1	theta	0.496566	0.418767	0.155736	-141.834	289.669	289.758	300.497	0.738182	2.07308	confident	stable
lg21	OU1	IER5	theta	0.195218	0.492992	0.0815692	-36.5443	79.0885	79.1777	89.9169	0.605756	0.859015	ambiguous	stable
lg21	OU1	IFI27L2	theta	0.364642	0.406007	0.13932	-129.695	265.39	265.479	276.218	0.839856	3.31432	confident	stable
lg21	OU1	IFITM2	theta	0.826307	0.417675	0.259579	-211.842	429.684	429.774	440.513	0.908169	4.58296	confident	stable
lg21	OU1	IFNGR2	theta	0.360078	0.516889	0.1665	-128.736	263.472	263.561	274.301	0.503581	0.0286508	ambiguous	stable
lg21	OU1	IFRD1	theta	0.492302	0.394426	0.145948	-138.861	283.722	283.811	294.55	0.506372	0.0509766	ambiguous	stable
lg21	OU1	IFRD2	theta	0.291038	0.548813	0.121804	-79.3265	164.653	164.742	175.481	0.936566	5.38443	confident	stable
lg21	OU1	IFT20	theta	0.631486	0.452963	0.194279	-164.02	334.04	334.129	344.869	0.915467	4.76457	confident	stable
lg21	OU1	IFT43	theta	0.270209	0.478809	0.110201	-80.7677	167.535	167.625	178.364	0.742225	2.11513	confident	stable
lg21	OU1	IGBP1	theta	0.824555	0.497617	0.256716	-192.028	390.057	390.146	400.885	0.703832	1.73123	ambiguous	stable
lg21	OU1	IGF1R	theta	0.304829	0.440639	0.123233	-104.733	215.467	215.556	226.295	0.910443	4.63811	confident	stable
lg21	OU1	IGFBP3	theta	2.04036	0.149849	0.346709	-324.146	654.293	654.382	665.121	0.737144	2.11241	confident	stable
lg21	OU1	IGFBP4	theta	1.99092	0.388009	0.406679	-280.316	566.631	566.721	577.46	0.728761	1.97669	ambiguous	stable
lg21	OU1	IGFBP6	theta	0.504757	0.420118	0.188397	-167.52	341.041	341.13	351.869	0.664134	1.36355	ambiguous	stable
lg21	OU1	IGFBP7	theta	0.244393	0.28513	0.101691	-117.739	241.478	241.567	252.307	0.623039	1.00498	ambiguous	stable
lg21	OU1	IL6ST	theta	0.428155	0.480998	0.16833	-138.094	282.188	282.277	293.017	0.797929	2.7468	confident	stable
lg21	OU1	ILF2	theta	0.260241	0.364974	0.0905746	-81.038	168.076	168.165	178.904	0.938395	5.44687	confident	stable
lg21	OU1	ILK	theta	0.251352	0.605569	0.114026	-58.8815	123.763	123.852	134.591	0.924845	5.02016	confident	stable
lg21	OU1	IMP3	theta	0.508868	0.411277	0.164198	-150.86	307.721	307.81	318.549	0.649887	1.23709	ambiguous	stable
lg21	OU1	IMP4	theta	0.426462	0.383527	0.130885	-126.664	259.329	259.418	270.157	0.852051	3.50155	confident	stable
lg21	OU1	IMPA2	theta	0.467295	0.499783	0.169986	-135.277	276.555	276.644	287.383	0.906674	4.54738	confident	stable
lg21	OU1	IMPAD1	theta	0.321796	0.354086	0.101826	-99.7776	205.555	205.644	216.384	0.758424	2.28812	confident	stable
lg21	OU1	IMPDH2	theta	0.427647	0.327953	0.127159	-136.842	279.684	279.774	290.513	0.614933	0.93619	ambiguous	stable
lg21	OU1	INF2	theta	0.252136	0.526472	0.107198	-66.5893	139.179	139.268	150.007	0.92376	4.98912	confident	stable
lg21	OU1	INO80C	theta	0.426563	0.432277	0.134931	-119.067	244.133	244.223	254.962	0.896202	4.31144	confident	stable
lg21	OU1	INSIG1	theta	0.206669	0.334652	0.0663102	-46.2236	98.4472	98.5364	109.276	0.734203	2.03211	confident	stable
lg21	OU1	INSIG2	theta	0.234581	0.495578	0.103751	-68.8813	143.763	143.852	154.591	0.89051	4.19192	confident	stable
lg21	OU1	IP6K2	theta	0.224029	0.427384	0.0774592	-44.4798	94.9597	95.0489	105.788	0.927608	5.10102	confident	stable
lg21	OU1	IPO7	theta	0.450657	0.431297	0.153776	-137.148	280.295	280.385	291.124	0.920474	4.89761	confident	stable
lg21	OU1	IQGAP1	theta	0.720395	0.357576	0.185445	-180.724	367.449	367.538	378.277	0.935068	5.33457	confident	stable
lg21	OU1	IREB2	theta	0.263107	0.495896	0.116418	-84.4495	174.899	174.988	185.727	0.784466	2.58377	confident	stable
lg21	OU1	IRF2BP2	theta	0.50203	0.51012	0.201862	-156.497	318.994	319.084	329.823	0.940924	5.53606	confident	stable
lg21	OU1	IRS2	theta	0.543124	0.289579	0.157553	-176.3	358.599	358.688	369.428	0.862345	3.6698	confident	stable
lg21	OU1	ISCA1	theta	0.407302	0.434843	0.146225	-129.44	264.88	264.969	275.708	0.685806	1.56117	ambiguous	stable
lg21	OU1	ISCA2	theta	0.221757	0.370568	0.0752891	-54.4115	114.823	114.912	125.651	0.925994	5.05344	confident	stable
lg21	OU1	ISCU	theta	0.536198	0.387249	0.158608	-151.969	309.938	310.027	320.766	0.865749	3.72777	confident	stable
lg21	OU1	ISG20L2	theta	0.225217	0.7239	0.146625	-71.4736	148.947	149.036	159.776	0.791851	2.67223	confident	stable
lg21	OU1	ISOC2	theta	0.47354	0.417124	0.173214	-156.729	319.458	319.547	330.286	0.777005	2.4966	confident	stable
lg21	OU1	IST1	theta	0.297523	0.509166	0.126584	-92.9896	191.979	192.068	202.808	0.93981	5.49634	confident	stable
lg21	OU1	ITGA3	theta	0.213118	0.521285	0.097498	-54.7656	115.531	115.62	126.36	0.856254	3.56905	confident	stable
lg21	OU1	ITGA6	theta	0.314284	0.59714	0.161644	-108.166	222.332	222.421	233.161	0.905304	4.51521	confident	stable
lg21	OU1	ITGAE	theta	0.604364	0.255077	0.114829	-142.6	291.201	291.29	302.029	0.698788	1.68311	ambiguous	stable
lg21	OU1	ITGB1BP1	theta	0.892988	0.433226	0.236509	-195.452	396.905	396.994	407.733	0.705632	1.74853	ambiguous	stable
lg21	OU1	ITGB5	theta	0.326152	0.57714	0.154573	-106.055	218.11	218.2	228.939	0.843741	3.37266	confident	stable
lg21	OU1	ITM2B	theta	0.938473	0.469682	0.305088	-221.807	449.614	449.703	460.442	0.764806	2.35842	confident	stable
lg21	OU1	ITM2C	theta	0.229556	0.545596	0.109875	-65.9274	137.855	137.944	148.683	0.919634	4.87477	confident	stable
lg21	OU1	ITPA	theta	0.370003	0.346527	0.111376	-113.843	233.687	233.776	244.515	0.624956	1.02127	ambiguous	stable
lg21	OU1	IVNS1ABP	theta	0.282406	0.381173	0.0960703	-85.0283	176.057	176.146	186.885	0.780316	2.53502	confident	stable
lg21	OU1	JADE1	theta	0.24885	0.43613	0.0892895	-61.8042	129.608	129.698	140.437	0.919858	4.88083	confident	stable
lg21	OU1	JAG1	theta	0.236681	0.454529	0.0990863	-71.7485	149.497	149.586	160.325	0.906873	4.55208	confident	stable
lg21	OU1	JAGN1	theta	0.482409	0.43487	0.15319	-135.926	277.851	277.941	288.68	0.943889	5.64534	confident	stable
lg21	OU1	JAK1	theta	0.37064	0.615711	0.187992	-125.15	256.3	256.389	267.128	0.932351	5.24677	confident	stable
lg21	OU1	JMJD1C	theta	0.449844	0.386312	0.17608	-166.481	338.963	339.052	349.791	0.624906	1.02085	ambiguous	stable
lg21	OU1	JMJD8	theta	0.235762	0.688795	0.126815	-57.8223	121.645	121.734	132.473	0.853744	3.52855	confident	stable
lg21	OU1	JOSD1	theta	0.247672	0.425549	0.0850852	-57.7213	121.443	121.532	132.271	0.75806	2.28414	confident	stable
lg21	OU1	JOSD2	theta	0.831501	0.530049	0.257057	-185.197	376.394	376.483	387.222	0.626835	1.03732	ambiguous	stable
lg21	OU1	JPX	theta	0.300301	0.581801	0.138536	-90.1694	186.339	186.428	197.167	0.922078	4.94184	confident	stable
lg21	OU1	JUN	theta	1.35392	0.496401	0.479994	-277.719	561.437	561.526	572.266	0.859406	3.62072	confident	stable
lg21	OU1	JUP	theta	0.522679	0.461376	0.190371	-159.301	324.603	324.692	335.431	0.703617	1.72917	ambiguous	stable
lg21	OU1	KANSL1	theta	0.200855	0.434005	0.0985741	-75.821	157.642	157.731	168.47	0.867012	3.74958	confident	stable
lg21	OU1	KATNBL1	theta	0.336025	0.438621	0.119882	-101.415	208.83	208.919	219.658	0.7067	1.75882	ambiguous	stable
lg21	OU1	KCMF1	theta	0.312469	0.457268	0.11084	-86.3698	178.74	178.829	189.568	0.944097	5.6532	confident	stable
lg21	OU1	KCNK1	theta	0.222785	0.5847	0.117218	-66.7716	139.543	139.633	150.372	0.54892	0.392613	ambiguous	stable
lg21	OU1	KCNK6	theta	0.221154	0.31525	0.0688482	-56.4275	118.855	118.944	129.683	0.917358	4.81398	confident	stable
lg21	OU1	KCNN4	theta	0.196695	0.322582	0.0593748	-34.2961	74.5922	74.6814	85.4206	0.908664	4.59486	confident	stable
lg21	OU1	KDELR1	theta	1.45737	0.392137	0.298045	-236.888	479.776	479.865	490.604	0.931447	5.21828	confident	stable
lg21	OU1	KDELR2	theta	1.15306	0.408234	0.289557	-229.027	464.054	464.144	474.883	0.858712	3.60926	confident	stable
lg21	OU1	KDELR3	theta	0.256831	0.428793	0.100484	-79.6559	165.312	165.401	176.14	0.910262	4.63368	confident	stable
lg21	OU1	KDM5A	theta	0.19471	0.495589	0.0850258	-41.6349	89.2698	89.359	100.098	0.927787	5.10636	confident	stable
lg21	OU1	KDSR	theta	0.238315	0.420202	0.0830631	-55.7024	117.405	117.494	128.233	0.854437	3.53966	confident	stable
lg21	OU1	KEAP1	theta	0.186063	0.56308	0.0790805	-17.4238	40.8477	40.9369	51.6761	0.689096	1.59179	ambiguous	stable
lg21	OU1	KHDRBS1	theta	0.521133	0.480275	0.184659	-150.894	307.788	307.877	318.617	0.790603	2.65712	confident	stable
lg21	OU1	KIF22	theta	0.197604	0.598726	0.0967817	-37.8548	81.7096	81.7988	92.538	0.791018	2.66215	confident	stable
lg21	OU1	KIF5B	theta	0.541219	0.457549	0.191454	-160.969	327.937	328.026	338.766	0.585744	0.6928	ambiguous	stable
lg21	OU1	KIFC3	theta	0.310263	0.477791	0.122782	-95.7456	197.491	197.58	208.32	0.738657	2.078	confident	stable
lg21	OU1	KLF13	theta	0.423616	0.426141	0.165932	-148.758	303.517	303.606	314.345	0.899993	4.3943	confident	stable
lg21	OU1	KLF2	theta	0.354648	0.358674	0.125991	-127.675	261.35	261.439	272.178	0.920515	4.89874	confident	stable
lg21	OU1	KLF3	theta	0.305416	0.417482	0.118693	-105.079	216.159	216.248	226.987	0.835382	3.24852	confident	stable
lg21	OU1	KLF5	theta	0.514855	0.437256	0.174562	-153.054	312.109	312.198	322.937	0.717702	1.86618	ambiguous	stable
lg21	OU1	KLF6	theta	1.87676	0.416196	0.385781	-266.272	538.544	538.634	549.373	0.719638	1.88533	ambiguous	stable
lg21	OU1	KLF7	theta	0.2257	0.364633	0.0785829	-61.7763	129.553	129.642	140.381	0.805726	2.84495	confident	stable
lg21	OU1	KLHDC2	theta	0.267031	0.419286	0.10187	-83.7766	173.553	173.642	184.382	0.870511	3.81097	confident	stable
lg21	OU1	KLHL5	theta	0.235692	0.443837	0.0854094	-53.9534	113.907	113.996	124.735	0.873376	3.86229	confident	stable
lg21	OU1	KMT2C	theta	0.215178	0.446683	0.0789389	-42.5351	91.0703	91.1595	101.899	0.737609	2.06715	confident	stable
lg21	OU1	KMT2E	theta	0.296134	0.273728	0.0728306	-75.2929	156.586	156.675	167.414	0.922131	4.9434	confident	stable
lg21	OU1	KNOP1	theta	0.195777	0.539024	0.0888201	-38.2638	82.5275	82.6167	93.3559	0.91925	4.8644	confident	stable
lg21	OU1	KPNA4	theta	0.363616	0.359721	0.116627	-116.883	239.766	239.855	250.594	0.897607	4.34183	confident	stable
lg21	OU1	KPNB1	theta	0.562465	0.466144	0.200577	-165.358	336.716	336.806	347.545	0.926607	5.07141	confident	stable
lg21	OU1	KRCC1	theta	0.224776	0.534578	0.0991529	-54.2204	114.441	114.53	125.269	0.568636	0.552574	ambiguous	stable
lg21	OU1	KRT10	theta	2.59627	0.392669	0.300088	-237.697	481.394	481.484	492.223	0.811139	2.91485	confident	stable
lg21	OU1	KRT19	theta	0.345098	0.415043	0.163799	-149.62	305.239	305.328	316.067	0.529546	0.236641	ambiguous	stable
lg21	OU1	KRT7	theta	1.47183	0.287804	0.389416	-300.301	606.603	606.692	617.431	0.884109	4.06387	confident	stable
lg21	OU1	KRT81	theta	3.20205	0.235655	0.408767	-321.373	648.746	648.835	659.574	0.726309	1.95235	ambiguous	stable
lg21	OU1	KRTCAP2	theta	0.757876	0.300553	0.160864	-176.289	358.578	358.667	369.406	0.885805	4.09718	confident	stable
lg21	OU1	KXD1	theta	0.401522	0.546209	0.163536	-120.083	246.167	246.256	256.995	0.783064	2.56722	confident	stable
lg21	OU1	KYNU	theta	0.519313	0.414596	0.17984	-162.483	330.967	331.056	341.795	0.846124	3.40903	confident	stable
lg21	OU1	LAGE3	theta	0.677011	0.574602	0.269452	-182.425	370.85	370.939	381.679	0.923243	4.9745	confident	stable
lg21	OU1	LAMA5	theta	0.315812	0.615815	0.149743	-94.0867	194.173	194.263	205.002	0.723637	1.92515	ambiguous	stable
lg21	OU1	LAMP2	theta	0.244306	0.455471	0.0909989	-59.9168	125.834	125.923	136.662	0.835612	3.25187	confident	stable
lg21	OU1	LAMTOR4	theta	1.32313	0.40038	0.25541	-213.803	433.605	433.694	444.434	0.899372	4.38054	confident	stable
lg21	OU1	LAMTOR5	theta	1.0839	0.47104	0.279187	-209.415	424.83	424.92	435.659	0.744009	2.13382	confident	stable
lg21	OU1	LAPTM4A	theta	1.27054	0.442781	0.333722	-240.212	486.425	486.514	497.253	0.542648	0.342018	ambiguous	stable
lg21	OU1	LAPTM4B	theta	0.375281	0.403628	0.127339	-118.015	242.03	242.119	252.858	0.843001	3.36146	confident	stable
lg21	OU1	LARP1	theta	0.327814	0.469601	0.120366	-94.873	195.746	195.835	206.574	0.933474	5.28264	confident	stable
lg21	OU1	LARP6	theta	0.535294	0.525218	0.21543	-162.138	330.277	330.366	341.105	0.91634	4.78725	confident	stable
lg21	OU1	LASP1	theta	0.471535	0.435751	0.161376	-142.643	291.286	291.376	302.115	0.889072	4.16259	confident	stable
lg21	OU1	LATS2	theta	0.22319	0.440858	0.0827911	-50.3926	106.785	106.874	117.614	0.597089	0.7867	ambiguous	stable
lg21	OU1	LBH	theta	0.41596	0.396201	0.162054	-152.7	311.399	311.489	322.228	0.546102	0.369868	ambiguous	stable
lg21	OU1	LCMT1	theta	0.299387	0.598865	0.137946	-86.1844	178.369	178.458	189.197	0.790839	2.65998	confident	stable
lg21	OU1	LDHA	theta	2.18401	0.328703	0.275999	-242.426	490.853	490.942	501.681	0.851984	3.50049	confident	stable
lg21	OU1	LDHB	theta	1.46285	0.365942	0.331387	-257.857	521.714	521.803	532.542	0.541822	0.335363	ambiguous	stable
lg21	OU1	LDOC1	theta	0.230239	0.60514	0.10762	-51.0685	108.137	108.226	118.965	0.924251	5.00311	confident	stable
lg21	OU1	LENG8	theta	0.462275	0.451451	0.165227	-142.202	290.405	290.494	301.233	0.857339	3.58673	confident	stable
lg21	OU1	LEPROT	theta	0.431789	0.466274	0.152757	-128.179	262.358	262.447	273.186	0.945192	5.69512	confident	stable
lg21	OU1	LGALS1	theta	1.86151	0.220826	0.492124	-350.949	707.899	707.988	718.727	0.691265	1.61275	ambiguous	stable
lg21	OU1	LGALS3	theta	0.920339	0.335619	0.268949	-237.101	480.202	480.291	491.03	0.617882	0.961135	ambiguous	stable
lg21	OU1	LGALS3BP	theta	0.207266	0.715029	0.134517	-61.2434	128.487	128.576	139.315	0.942708	5.60117	confident	stable
lg21	OU1	LGR4	theta	0.410312	0.550749	0.171916	-125.953	257.906	257.995	268.734	0.832338	3.20458	confident	stable
lg21	OU1	LIMCH1	theta	0.274658	0.224601	0.0676959	-79.0959	164.192	164.281	175.02	0.865107	3.71708	confident	stable
lg21	OU1	LIMS1	theta	0.409695	0.36376	0.136314	-137.288	280.576	280.665	291.405	0.872446	3.84552	confident	stable
lg21	OU1	LINC00116	theta	0.484071	0.446847	0.157523	-136.799	279.598	279.687	290.427	0.930719	5.19558	confident	stable
lg21	OU1	LINC00152	theta	0.866609	0.385799	0.28462	-232.134	470.269	470.358	481.097	0.938721	5.45817	confident	stable
lg21	OU1	LINC00493	theta	1.37481	0.481538	0.32537	-227.936	461.872	461.961	472.701	0.859959	3.6299	confident	stable
lg21	OU1	LINC00511	theta	0.201568	0.361815	0.069194	-45.0903	96.1805	96.2697	107.009	0.891816	4.21886	confident	stable
lg21	OU1	LINC00657	theta	0.82797	0.488524	0.269028	-200.426	406.851	406.941	417.68	0.761317	2.31983	confident	stable
lg21	OU1	LINC00662	theta	0.178373	0.376382	0.0600023	-21.979	49.958	50.0472	60.7864	0.866895	3.74757	confident	stable
lg21	OU1	LINC00969	theta	0.203866	0.479656	0.0809971	-38.5435	83.0869	83.1761	93.9153	0.859162	3.61669	confident	stable
lg21	OU1	LINC00998	theta	0.355971	0.259895	0.0830637	-97.0636	200.127	200.216	210.956	0.746255	2.15749	confident	stable
lg21	OU1	LINC01184	theta	0.268978	0.526745	0.110314	-70.4081	146.816	146.905	157.645	0.948242	5.81607	confident	stable
lg21	OU1	LINC01420	theta	0.983104	0.402435	0.220597	-193.295	392.589	392.679	403.418	0.923856	4.99187	confident	stable
lg21	OU1	LINC01589	theta	0.207957	0.645046	0.111291	-48.0161	102.032	102.121	112.861	0.887505	4.13101	confident	stable
lg21	OU1	LIPH	theta	0.237876	0.41718	0.104856	-88.2203	182.441	182.53	193.269	0.927684	5.1033	confident	stable
lg21	OU1	LITAF	theta	1.11432	0.508125	0.318737	-219.266	444.532	444.622	455.361	0.855437	3.55579	confident	stable
lg21	OU1	LLNLR.245B6.1	theta	0.617534	0.507582	0.220561	-169.136	344.273	344.362	355.101	0.872163	3.84044	confident	stable
lg21	OU1	LMAN1	theta	0.319572	0.386596	0.112969	-105.821	217.643	217.732	228.471	0.937908	5.43005	confident	stable
lg21	OU1	LMAN2	theta	0.592983	0.416353	0.173057	-156.815	319.63	319.719	330.458	0.648871	1.22816	ambiguous	stable
lg21	OU1	LMF2	theta	0.186217	0.317885	0.0521536	-17.8583	41.7165	41.8057	52.5449	0.745371	2.14814	confident	stable
lg21	OU1	LMNA	theta	1.83017	0.360703	0.308356	-249.35	504.7	504.789	515.528	0.939337	5.47968	confident	stable
lg21	OU1	LMO4	theta	0.266883	0.31754	0.0847781	-84.2397	174.479	174.569	185.308	0.805167	2.83781	confident	stable
lg21	OU1	LMO7	theta	0.553166	0.403769	0.190246	-172.758	351.516	351.606	362.345	0.717241	1.86164	ambiguous	stable
lg21	OU1	LPCAT1	theta	0.287193	0.488261	0.134465	-105.779	217.557	217.646	228.385	0.542236	0.338698	ambiguous	stable
lg21	OU1	LPGAT1	theta	0.349931	0.394285	0.116037	-107.587	221.173	221.262	232.002	0.928917	5.14033	confident	stable
lg21	OU1	LPP	theta	0.493966	0.416908	0.174951	-158.167	322.334	322.423	333.162	0.922618	4.95692	confident	stable
lg21	OU1	LRP10	theta	0.461105	0.512856	0.179662	-139.99	285.98	286.069	296.808	0.891328	4.20877	confident	stable
lg21	OU1	LRRC58	theta	0.194228	0.43981	0.0715226	-30.6636	67.3271	67.4163	78.1555	0.80256	2.80474	confident	stable
lg21	OU1	LRRC59	theta	0.56814	0.316288	0.135134	-148.211	302.423	302.512	313.251	0.750892	2.20675	confident	stable
lg21	OU1	LRRC8A	theta	0.218286	0.670098	0.115778	-48.7835	103.567	103.656	114.395	0.905172	4.51213	confident	stable
lg21	OU1	LRRFIP1	theta	0.850306	0.411602	0.24909	-207.669	421.337	421.426	432.166	0.946922	5.76289	confident	stable
lg21	OU1	LRRFIP2	theta	0.313032	0.40665	0.106731	-93.1702	192.34	192.43	203.169	0.854266	3.53691	confident	stable
lg21	OU1	LSM1	theta	0.499707	0.384108	0.146641	-142.036	290.071	290.16	300.9	0.713182	1.82178	ambiguous	stable
lg21	OU1	LSM12	theta	0.356739	0.546899	0.144482	-103.03	212.061	212.15	222.889	0.532696	0.261939	ambiguous	stable
lg21	OU1	LSM14A	theta	0.704093	0.452025	0.210415	-175.121	356.243	356.332	367.071	0.852159	3.50328	confident	stable
lg21	OU1	LSM3	theta	0.684574	0.364039	0.168683	-166.169	338.338	338.427	349.166	0.870891	3.81772	confident	stable
lg21	OU1	LSM7	theta	0.894537	0.556227	0.29673	-199.335	404.669	404.758	415.498	0.927715	5.10422	confident	stable
lg21	OU1	LSR	theta	0.254539	0.419186	0.111891	-96.6192	199.238	199.328	210.067	0.93586	5.3608	confident	stable
lg21	OU1	LTA4H	theta	0.267619	0.386813	0.10516	-95.9713	197.943	198.032	208.771	0.824597	3.09561	confident	stable
lg21	OU1	LTBR	theta	0.320791	0.588721	0.144973	-94.9832	195.966	196.056	206.795	0.901513	4.42829	confident	stable
lg21	OU1	LUC7L3	theta	0.28843	0.524533	0.127704	-90.8728	187.746	187.835	198.574	0.944005	5.64973	confident	stable
lg21	OU1	LUZP1	theta	0.219344	0.353783	0.0768188	-61.3775	128.755	128.844	139.583	0.89845	4.36023	confident	stable
lg21	OU1	LY6E	theta	0.824135	0.416005	0.260797	-212.859	431.719	431.808	442.547	0.513198	0.105611	ambiguous	stable
lg21	OU1	MACF1	theta	0.214707	0.382626	0.0774411	-55.2469	116.494	116.583	127.322	0.87967	3.97861	confident	stable
lg21	OU1	MAF1	theta	0.856087	0.473651	0.251987	-194.82	395.639	395.728	406.468	0.532418	0.259709	ambiguous	stable
lg21	OU1	MAFG	theta	0.478298	0.337784	0.134121	-141.578	289.156	289.245	299.984	0.922275	4.94733	confident	stable
lg21	OU1	MAFK	theta	0.453705	0.435171	0.188737	-164.199	334.397	334.487	345.226	0.891486	4.21202	confident	stable
lg21	OU1	MAGED1	theta	0.325591	0.342176	0.0969577	-96.1434	198.287	198.376	209.115	0.942761	5.60316	confident	stable
lg21	OU1	MAGT1	theta	0.258108	0.472246	0.10801	-79.4906	164.981	165.07	175.81	0.908258	4.58509	confident	stable
lg21	OU1	MALAT1	theta	5.91209	0.236115	0.325771	-290.279	586.557	586.647	597.386	0.830311	3.17573	confident	stable
lg21	OU1	MALL	theta	0.918799	0.322762	0.215742	-210.363	426.726	426.815	437.555	0.798987	2.75995	confident	stable
lg21	OU1	MALSU1	theta	0.245519	0.524605	0.104077	-62.9732	131.946	132.036	142.775	0.89919	4.37651	confident	stable
lg21	OU1	MANF	theta	0.24395	0.366825	0.0912995	-81.6675	169.335	169.424	180.163	0.861257	3.65153	confident	stable
lg21	OU1	MAP1B	theta	0.934417	0.352188	0.260847	-228.662	463.323	463.412	474.152	0.638572	1.13834	ambiguous	stable
lg21	OU1	MAP1LC3A	theta	0.299245	0.539815	0.153589	-112.862	231.723	231.812	242.552	0.913034	4.70252	confident	stable
lg21	OU1	MAP2K1	theta	0.23425	0.489303	0.085067	-43.0951	92.1902	92.2794	103.019	0.50069	0.0055229	ambiguous	stable
lg21	OU1	MAP2K2	theta	0.366701	0.669451	0.190862	-117.131	240.262	240.351	251.09	0.946484	5.74555	confident	stable
lg21	OU1	MAP3K13	theta	0.548419	0.392151	0.185997	-172.505	351.011	351.1	361.839	0.654693	1.27947	ambiguous	stable
lg21	OU1	MAP3K2	theta	0.378311	0.397545	0.138902	-131.34	268.68	268.77	279.509	0.538051	0.304995	ambiguous	stable
lg21	OU1	MAP4	theta	0.234983	0.472973	0.10288	-72.6315	151.263	151.352	162.091	0.927602	5.10086	confident	stable
lg21	OU1	MAP7	theta	0.305505	0.3601	0.111467	-110.598	227.197	227.286	238.025	0.952084	5.9784	confident	stable
lg21	OU1	MAPKAP1	theta	0.219942	0.550188	0.110208	-65.3668	136.734	136.823	147.562	0.842228	3.3498	confident	stable
lg21	OU1	MAPKAPK2	theta	0.298717	0.385894	0.118804	-112.872	231.743	231.832	242.571	0.94537	5.702	confident	stable
lg21	OU1	MAPKAPK5.AS1	theta	0.234892	0.481448	0.092781	-56.6827	119.365	119.455	130.194	0.766415	2.37635	confident	stable
lg21	OU1	MAPRE1	theta	0.367573	0.550274	0.151421	-108.728	223.455	223.545	234.284	0.762595	2.33392	confident	stable
lg21	OU1	2025-03-02	theta	0.21039	0.420673	0.0868926	-61.7414	129.483	129.572	140.311	0.899204	4.37683	confident	stable
lg21	OU1	2025-03-06	theta	0.524421	0.460252	0.204	-169.003	344.007	344.096	354.835	0.932657	5.25647	confident	stable
lg21	OU1	2025-03-07	theta	0.268234	0.384786	0.0898066	-74.9397	155.879	155.969	166.708	0.652591	1.2609	ambiguous	stable
lg21	OU1	MARCKS	theta	1.16914	0.46789	0.333535	-234.404	474.809	474.898	485.637	0.870938	3.81855	confident	stable
lg21	OU1	MAX	theta	0.352808	0.362792	0.11599	-115.357	236.714	236.804	247.543	0.831511	3.19274	confident	stable
lg21	OU1	MAZ	theta	0.328956	0.414892	0.110389	-95.7873	197.575	197.664	208.403	0.860443	3.63795	confident	stable
lg21	OU1	MBNL1	theta	0.500061	0.394004	0.152134	-144.631	295.263	295.352	306.091	0.867358	3.7556	confident	stable
lg21	OU1	MBOAT7	theta	0.234607	0.389456	0.0812309	-60.0989	126.198	126.287	137.026	0.626484	1.03433	ambiguous	stable
lg21	OU1	MCEE	theta	0.187638	0.46837	0.0703232	-21.7962	49.5924	49.6816	60.4208	0.950264	5.90004	confident	stable
lg21	OU1	MCFD2	theta	0.596119	0.573723	0.239186	-166.335	338.67	338.759	349.498	0.930161	5.17834	confident	stable
lg21	OU1	MCL1	theta	1.08925	0.471202	0.285162	-212.251	430.501	430.591	441.33	0.871996	3.83745	confident	stable
lg21	OU1	MCTS1	theta	0.320181	0.514838	0.129959	-95.385	196.77	196.859	207.598	0.715929	1.84871	ambiguous	stable
lg21	OU1	MDH1	theta	0.292604	0.444501	0.104412	-81.2164	168.433	168.522	179.261	0.927219	5.08945	confident	stable
lg21	OU1	MDH2	theta	0.631432	0.349205	0.158773	-161.659	329.318	329.408	340.147	0.95078	5.92198	confident	stable
lg21	OU1	MEA1	theta	0.227744	0.429111	0.0828481	-53.242	112.484	112.573	123.312	0.898893	4.36997	confident	stable
lg21	OU1	MEAF6	theta	0.269698	0.472316	0.103907	-74.2068	154.414	154.503	165.242	0.846332	3.41224	confident	stable
lg21	OU1	MED10	theta	0.384085	0.455561	0.156759	-134.133	274.266	274.355	285.094	0.903081	4.46387	confident	stable
lg21	OU1	MED11	theta	0.249959	0.575401	0.119605	-71.3946	148.789	148.878	159.618	0.553969	0.43344	ambiguous	stable
lg21	OU1	MED13	theta	0.205813	0.560737	0.0954361	-43.5579	93.1158	93.205	103.944	0.913709	4.71958	confident	stable
lg21	OU1	MED13L	theta	0.181335	0.442979	0.0775247	-40.9261	87.8522	87.9414	98.6806	0.86958	3.79451	confident	stable
lg21	OU1	MED19	theta	0.27776	0.491799	0.11168	-79.7018	165.404	165.493	176.232	0.675942	1.47037	ambiguous	stable
lg21	OU1	MED21	theta	0.261027	0.48061	0.11482	-85.8922	177.784	177.874	188.613	0.938089	5.43631	confident	stable
lg21	OU1	MED29	theta	0.330378	0.408542	0.116673	-104.872	215.744	215.833	226.573	0.796407	2.72797	confident	stable
lg21	OU1	MED31	theta	0.28073	0.469104	0.120732	-95.4014	196.803	196.892	207.631	0.871585	3.83009	confident	stable
lg21	OU1	MEGF9	theta	0.255127	0.515883	0.120744	-85.0949	176.19	176.279	187.018	0.887199	4.12489	confident	stable
lg21	OU1	MESDC1	theta	0.291719	0.482135	0.119238	-90.7806	187.561	187.65	198.39	0.863704	3.6928	confident	stable
lg21	OU1	MESDC2	theta	0.296575	0.412482	0.111882	-98.2023	202.405	202.494	213.233	0.605214	0.854473	ambiguous	stable
lg21	OU1	MET	theta	0.255801	0.344577	0.0767124	-63.5587	133.117	133.207	143.946	0.919359	4.86734	confident	stable
lg21	OU1	METAP2	theta	0.62927	0.366469	0.184578	-177.867	361.733	361.822	372.562	0.932538	5.25268	confident	stable
lg21	OU1	METRN	theta	0.228913	0.552542	0.104218	-57.2798	120.56	120.649	131.388	0.923828	4.99108	confident	stable
lg21	OU1	METTL12	theta	0.319538	0.478817	0.147188	-120.268	246.536	246.625	257.365	0.933061	5.26938	confident	stable
lg21	OU1	METTL23	theta	0.357649	0.3598	0.117139	-117.461	240.922	241.011	251.75	0.545644	0.36617	ambiguous	stable
lg21	OU1	METTL5	theta	0.268317	0.430335	0.0948875	-71.3771	148.754	148.843	159.583	0.686428	1.56695	ambiguous	stable
lg21	OU1	METTL9	theta	0.517787	0.463879	0.181885	-152.523	311.047	311.136	321.875	0.8934	4.2519	confident	stable
lg21	OU1	MFHAS1	theta	0.248916	0.510737	0.0977699	-57.3992	120.798	120.888	131.627	0.926974	5.08222	confident	stable
lg21	OU1	MFSD10	theta	0.245929	0.435994	0.0938603	-68.6562	143.312	143.402	154.141	0.953075	6.02229	confident	stable
lg21	OU1	MFSD12	theta	0.266553	0.418804	0.0962939	-76.234	158.468	158.557	169.296	0.856494	3.57295	confident	stable
lg21	OU1	MFSD3	theta	0.190011	0.477106	0.0687699	-16.7775	39.555	39.6443	50.3835	0.830118	3.17293	confident	stable
lg21	OU1	MGAT4B	theta	0.184592	0.584078	0.0816444	-17.5377	41.0754	41.1646	51.9038	0.937564	5.41828	confident	stable
lg21	OU1	MGEA5	theta	0.390995	0.362434	0.118734	-118.635	243.271	243.36	254.099	0.576347	0.615592	ambiguous	stable
lg21	OU1	MGLL	theta	0.418804	0.345653	0.132449	-137.829	281.658	281.747	292.486	0.886112	4.10325	confident	stable
lg21	OU1	MGST2	theta	0.366296	0.360063	0.113285	-112.887	231.773	231.862	242.602	0.876221	3.91425	confident	stable
lg21	OU1	MIDN	theta	0.732064	0.495446	0.253873	-191.048	388.096	388.185	398.924	0.773385	2.45505	confident	stable
lg21	OU1	MIER1	theta	0.219382	0.341192	0.0618737	-35.0819	76.1637	76.2529	86.9921	0.562865	0.505599	ambiguous	stable
lg21	OU1	MIF4GD	theta	0.231117	0.401227	0.0821343	-58.7654	123.531	123.62	134.359	0.912035	4.67749	confident	stable
lg21	OU1	MINCR	theta	0.299699	0.419466	0.114574	-99.775	205.55	205.639	216.378	0.909608	4.61772	confident	stable
lg21	OU1	MINOS1	theta	0.607417	0.415848	0.1899	-169.615	345.229	345.319	356.058	0.884003	4.06178	confident	stable
lg21	OU1	MIR210HG	theta	0.211952	0.380105	0.0782005	-57.2104	120.421	120.51	131.249	0.954394	6.08209	confident	stable
lg21	OU1	MIR222HG	theta	0.399224	0.4259	0.169281	-151.538	309.075	309.165	319.904	0.66102	1.33569	ambiguous	stable
lg21	OU1	MIR22HG	theta	0.550251	0.44387	0.182725	-157.741	321.482	321.571	332.31	0.927603	5.10089	confident	stable
lg21	OU1	MIR4435.2HG	theta	0.526695	0.486116	0.216727	-171.452	348.904	348.993	359.732	0.920325	4.89354	confident	stable
lg21	OU1	MIR4458HG	theta	0.242746	0.632865	0.14267	-84.2213	174.443	174.532	185.271	0.874579	3.88414	confident	stable
lg21	OU1	MISP	theta	0.567642	0.531624	0.197261	-148.74	303.479	303.569	314.308	0.94708	5.76921	confident	stable
lg21	OU1	MKRN1	theta	0.332471	0.417697	0.120608	-107.221	220.443	220.532	231.271	0.893908	4.26259	confident	stable
lg21	OU1	MLEC	theta	0.455577	0.366974	0.129023	-128.841	263.681	263.77	274.51	0.825307	3.10546	confident	stable
lg21	OU1	MLF2	theta	0.869034	0.351449	0.206059	-196.67	399.34	399.429	410.169	0.865034	3.71549	confident	stable
lg21	OU1	MLST8	theta	0.221873	0.522557	0.097921	-55.0668	116.134	116.223	126.962	0.87128	3.82465	confident	stable
lg21	OU1	MLXIP	theta	0.29481	0.557827	0.14824	-104.272	214.544	214.634	225.373	0.660001	1.3266	ambiguous	stable
lg21	OU1	MMAB	theta	0.184892	0.386165	0.0600462	-19.6559	45.3119	45.4011	56.1403	0.913392	4.71155	confident	stable
lg21	OU1	MMADHC	theta	0.426919	0.325915	0.117126	-126.152	258.303	258.392	269.132	0.914529	4.74047	confident	stable
lg21	OU1	MMP24.AS1	theta	1.24615	0.385064	0.304088	-241.355	488.71	488.8	499.539	0.771263	2.43091	confident	stable
lg21	OU1	MMP7	theta	0.211279	0.42497	0.0881537	-62.6783	131.357	131.446	142.185	0.662173	1.34599	ambiguous	stable
lg21	OU1	MNT	theta	0.184907	0.456429	0.070054	-23.9915	53.9829	54.0721	64.8113	0.762209	2.32966	confident	stable
lg21	OU1	MOB1A	theta	0.475535	0.374971	0.141507	-139.438	284.875	284.964	295.704	0.816246	2.98224	confident	stable
lg21	OU1	MOB2	theta	0.220887	0.38145	0.0697835	-41.3318	88.6636	88.7528	99.492	0.786118	2.60337	confident	stable
lg21	OU1	MOCS2	theta	0.253137	0.428412	0.0835094	-54.486	114.972	115.061	125.8	0.69464	1.64381	ambiguous	stable
lg21	OU1	MORF4L1	theta	1.84112	0.448585	0.292119	-220.702	447.404	447.493	458.232	0.927107	5.08614	confident	stable
lg21	OU1	MORN2	theta	0.216492	0.494408	0.0875015	-45.8076	97.6153	97.7045	108.444	0.663281	1.3559	ambiguous	stable
lg21	OU1	MPC2	theta	0.829522	0.435878	0.280157	-217.946	441.892	441.982	452.721	0.888342	4.14783	confident	stable
lg21	OU1	MPG	theta	0.597909	0.448899	0.187164	-159.86	325.721	325.81	336.549	0.858325	3.60289	confident	stable
lg21	OU1	MPRIP	theta	0.219814	0.561138	0.107628	-59.8938	125.788	125.877	136.616	0.576316	0.61534	ambiguous	stable
lg21	OU1	MPST	theta	0.859041	0.498426	0.281189	-204.277	414.553	414.642	425.382	0.80486	2.8339	confident	stable
lg21	OU1	MPZL1	theta	0.319562	0.436908	0.11607	-97.4494	200.899	200.988	211.727	0.695533	1.65223	ambiguous	stable
lg21	OU1	MRFAP1	theta	0.713467	0.569171	0.286985	-192.133	390.267	390.356	401.095	0.742142	2.11426	confident	stable
lg21	OU1	MRPL11	theta	0.375323	0.456803	0.127196	-105.321	216.641	216.731	227.47	0.707455	1.76611	ambiguous	stable
lg21	OU1	MRPL12	theta	0.495044	0.540762	0.186981	-139.512	285.023	285.113	295.852	0.813488	2.94567	confident	stable
lg21	OU1	MRPL14	theta	0.80132	0.448891	0.232842	-189.66	385.32	385.409	396.148	0.920495	4.89819	confident	stable
lg21	OU1	MRPL17	theta	0.389894	0.482127	0.160078	-130.974	267.949	268.038	278.777	0.881326	4.0101	confident	stable
lg21	OU1	MRPL18	theta	0.423908	0.37263	0.133522	-132.096	270.192	270.281	281.02	0.857283	3.58581	confident	stable
lg21	OU1	MRPL20	theta	0.668539	0.342288	0.193694	-190.581	387.162	387.251	397.99	0.944475	5.66761	confident	stable
lg21	OU1	MRPL21	theta	0.487904	0.661992	0.240736	-150.188	306.376	306.465	317.204	0.894202	4.2688	confident	stable
lg21	OU1	MRPL22	theta	0.226696	0.306119	0.062199	-44.9874	95.9749	96.0641	106.803	0.863341	3.68664	confident	stable
lg21	OU1	MRPL23	theta	0.822621	0.432094	0.243939	-199.948	405.895	405.984	416.723	0.8535	3.52464	confident	stable
lg21	OU1	MRPL24	theta	0.269001	0.330566	0.0714697	-57.5176	121.035	121.124	131.864	0.938205	5.44028	confident	stable
lg21	OU1	MRPL27	theta	0.444674	0.37536	0.132691	-130.57	267.14	267.229	277.968	0.89494	4.28445	confident	stable
lg21	OU1	MRPL28	theta	0.207445	0.402696	0.0780175	-51.3521	108.704	108.793	119.533	0.945461	5.70552	confident	stable
lg21	OU1	MRPL3	theta	0.18607	0.271311	0.040295	4.83704	-3.67408	-3.58486	7.15434	0.800206	2.77517	confident	stable
lg21	OU1	MRPL32	theta	0.270518	0.420572	0.0946626	-73.4936	152.987	153.076	163.816	0.953187	6.02731	confident	stable
lg21	OU1	MRPL33	theta	1.31266	0.53501	0.309111	-209.349	424.697	424.787	435.526	0.92385	4.99168	confident	stable
lg21	OU1	MRPL34	theta	0.403228	0.367903	0.119076	-117.65	241.3	241.389	252.128	0.507125	0.0570071	ambiguous	stable
lg21	OU1	MRPL4	theta	0.256601	0.475855	0.0984026	-65.9572	137.914	138.004	148.743	0.587172	0.704572	ambiguous	stable
lg21	OU1	MRPL40	theta	0.211785	0.410382	0.0863294	-63.303	132.606	132.695	143.434	0.629588	1.0609	ambiguous	stable
lg21	OU1	MRPL42	theta	0.198595	0.480533	0.0793577	-35.5572	77.1144	77.2036	87.9428	0.864953	3.71411	confident	stable
lg21	OU1	MRPL43	theta	0.536357	0.500504	0.184491	-146.294	298.588	298.677	309.416	0.74626	2.15753	confident	stable
lg21	OU1	MRPL45	theta	0.192227	0.462493	0.0727952	-27.8429	61.6857	61.775	72.5142	0.599402	0.805949	ambiguous	stable
lg21	OU1	MRPL51	theta	1.00933	0.364797	0.235763	-211.66	429.321	429.41	440.149	0.784013	2.57841	confident	stable
lg21	OU1	MRPL52	theta	0.844363	0.337816	0.198856	-195.314	396.628	396.717	407.457	0.847475	3.42986	confident	stable
lg21	OU1	MRPL53	theta	0.189036	0.49705	0.0804065	-33.6929	73.3859	73.4751	84.2143	0.906391	4.54068	confident	stable
lg21	OU1	MRPL55	theta	0.778347	0.381594	0.234421	-206.695	419.391	419.48	430.219	0.887438	4.12968	confident	stable
lg21	OU1	MRPL57	theta	0.826491	0.432407	0.244825	-200.355	406.71	406.799	417.539	0.708958	1.78066	ambiguous	stable
lg21	OU1	MRPL9	theta	0.195451	0.513107	0.079285	-28.2812	62.5623	62.6515	73.3907	0.909486	4.61474	confident	stable
lg21	OU1	MRPS11	theta	0.381129	0.443605	0.116466	-96.3383	198.677	198.766	209.505	0.515431	0.123489	ambiguous	stable
lg21	OU1	MRPS15	theta	0.417391	0.351604	0.121733	-124.788	255.575	255.665	266.404	0.92225	4.94664	confident	stable
lg21	OU1	MRPS16	theta	0.647788	0.644107	0.247523	-157.306	320.612	320.702	331.441	0.537932	0.304041	ambiguous	stable
lg21	OU1	MRPS18B	theta	0.219055	0.527774	0.0880299	-39.4209	84.8419	84.9311	95.6703	0.690211	1.60222	ambiguous	stable
lg21	OU1	MRPS18C	theta	0.183598	0.465995	0.0723622	-26.2327	58.4654	58.5546	69.2938	0.909064	4.60451	confident	stable
lg21	OU1	MRPS2	theta	0.234083	0.508714	0.0973373	-57.2302	120.46	120.55	131.289	0.919663	4.87554	confident	stable
lg21	OU1	MRPS21	theta	1.18957	0.951576	0.477654	-197.528	401.057	401.146	411.885	0.781878	2.55329	confident	stable
lg21	OU1	MRPS26	theta	0.499977	0.359801	0.144463	-146.068	298.136	298.225	308.965	0.523689	0.189656	ambiguous	stable
lg21	OU1	MRPS34	theta	0.738549	0.392626	0.203446	-184.65	375.301	375.39	386.129	0.652647	1.26139	ambiguous	stable
lg21	OU1	MRPS35	theta	0.261636	0.503174	0.100016	-62.1559	130.312	130.401	141.14	0.93041	5.18602	confident	stable
lg21	OU1	MRPS36	theta	0.500065	0.487124	0.188191	-151.954	309.908	309.997	320.736	0.911764	4.67074	confident	stable
lg21	OU1	MRPS5	theta	0.238936	0.540053	0.109665	-66.8223	139.645	139.734	150.473	0.906667	4.54719	confident	stable
lg21	OU1	MRPS7	theta	0.251779	0.564251	0.113752	-66.8144	139.629	139.718	150.457	0.894707	4.27951	confident	stable
lg21	OU1	MSI2	theta	0.405759	0.498026	0.160485	-127.802	261.605	261.694	272.433	0.751085	2.20881	confident	stable
lg21	OU1	MSN	theta	0.539092	0.474481	0.197638	-161.469	328.938	329.028	339.767	0.899339	4.3798	confident	stable
lg21	OU1	MSRB1	theta	0.233091	0.410973	0.0869259	-64.1094	134.219	134.308	145.047	0.939654	5.49084	confident	stable
lg21	OU1	MSRB2	theta	0.358155	0.535493	0.166033	-124.4	254.801	254.89	265.629	0.743476	2.12823	confident	stable
lg21	OU1	MT.ATP6	theta	3.30747	0.310273	0.261054	-239.679	485.358	485.447	496.186	0.860991	3.6471	confident	stable
lg21	OU1	MT.CO2	theta	4.61027	0.309677	0.330542	-272.05	550.101	550.19	560.929	0.642716	1.17434	ambiguous	stable
lg21	OU1	MT.ND1	theta	3.2213	0.370758	0.366384	-270.349	546.698	546.788	557.527	0.818489	3.01228	confident	stable
lg21	OU1	MT.ND2	theta	2.84606	0.287903	0.249516	-239.511	485.021	485.11	495.849	0.87429	3.87887	confident	stable
lg21	OU1	MT.ND3	theta	1.73961	0.404194	0.313682	-240.925	487.85	487.939	498.679	0.766623	2.37868	confident	stable
lg21	OU1	MT.ND4	theta	3.74014	0.327858	0.297103	-252.695	511.391	511.48	522.219	0.880389	3.99224	confident	stable
lg21	OU1	MT.ND4L	theta	0.747611	0.374039	0.209575	-193.279	392.558	392.647	403.386	0.919627	4.87459	confident	stable
lg21	OU1	MT.ND5	theta	1.40075	0.37832	0.288747	-235.958	477.917	478.006	488.745	0.853896	3.53098	confident	stable
lg21	OU1	MT2A	theta	1.17915	0.43293	0.501015	-297.985	601.971	602.06	612.799	0.897244	4.33395	confident	stable
lg21	OU1	MTCH1	theta	0.541542	0.36602	0.173949	-169.857	345.713	345.803	356.542	0.951655	5.95967	confident	stable
lg21	OU1	MTCH2	theta	0.31327	0.576258	0.147504	-99.8412	205.682	205.772	216.511	0.84727	3.4267	confident	stable
lg21	OU1	MTDH	theta	1.36608	0.376665	0.277468	-230.927	467.855	467.944	478.683	0.910846	4.64801	confident	stable
lg21	OU1	MTIF3	theta	0.29313	0.494268	0.108975	-75.7969	157.594	157.683	168.422	0.865342	3.72078	confident	stable
lg21	OU1	MTPN	theta	0.510447	0.495579	0.1998	-158.262	322.524	322.613	333.353	0.941828	5.56884	confident	stable
lg21	OU1	MTX2	theta	0.193267	0.532202	0.0903616	-42.0481	90.0962	90.1854	100.925	0.669949	1.41591	ambiguous	stable
lg21	OU1	MUC1	theta	0.306517	0.467127	0.143253	-119.193	244.386	244.475	255.214	0.785318	2.59386	confident	stable
lg21	OU1	MUC12	theta	0.622753	0.479256	0.244458	-189.421	384.841	384.931	395.67	0.951941	5.97216	confident	stable
lg21	OU1	MUC5AC	theta	2.64546	0.30101	0.728065	-382.153	770.307	770.396	781.135	0.565569	0.527593	ambiguous	stable
lg21	OU1	MVP	theta	0.218263	0.458736	0.0961179	-66.6501	139.3	139.389	150.129	0.931248	5.21205	confident	stable
lg21	OU1	MXD4	theta	0.267358	0.326135	0.0800622	-74.1695	154.339	154.428	165.167	0.776674	2.49278	confident	stable
lg21	OU1	MYADM	theta	1.34476	0.619479	0.409232	-230.616	467.232	467.322	478.061	0.861786	3.66041	confident	stable
lg21	OU1	MYEOV	theta	0.216884	0.448388	0.0830932	-49.1421	104.284	104.373	115.113	0.909385	4.61231	confident	stable
lg21	OU1	MYEOV2	theta	1.5567	0.356678	0.278291	-236.357	478.713	478.803	489.542	0.874632	3.88511	confident	stable
lg21	OU1	MYH9	theta	0.286047	0.50387	0.129878	-97.6554	201.311	201.4	212.139	0.931135	5.20852	confident	stable
lg21	OU1	MYL12B	theta	0.749315	0.485396	0.274925	-204.075	414.15	414.24	424.979	0.673725	1.45016	ambiguous	stable
lg21	OU1	MYL6	theta	3.11976	0.412609	0.391736	-269.225	544.45	544.539	555.278	0.865393	3.72165	confident	stable
lg21	OU1	MYL6B	theta	0.345221	0.52228	0.136675	-100.639	207.278	207.368	218.107	0.843473	3.36859	confident	stable
lg21	OU1	MYO1B	theta	0.215563	0.552862	0.108609	-62.8331	131.666	131.755	142.495	0.751901	2.21756	confident	stable
lg21	OU1	MYO1C	theta	0.340059	0.416693	0.116583	-102.808	211.617	211.706	222.445	0.904341	4.49284	confident	stable
lg21	OU1	MYOF	theta	0.297951	0.457637	0.116167	-92.7442	191.488	191.578	202.317	0.954053	6.06646	confident	stable
lg21	OU1	MZT2A	theta	1.1768	0.426526	0.262516	-211.273	428.546	428.636	439.375	0.933401	5.28029	confident	stable
lg21	OU1	MZT2B	theta	2.07078	0.48381	0.327234	-228.205	462.41	462.5	473.239	0.944435	5.66608	confident	stable
lg21	OU1	N4BP2L2	theta	0.388831	0.375958	0.131023	-128.519	263.037	263.126	273.865	0.866444	3.73975	confident	stable
lg21	OU1	NAA10	theta	0.678105	0.405969	0.197333	-177.249	360.498	360.587	371.326	0.914318	4.73507	confident	stable
lg21	OU1	NAA20	theta	0.412811	0.648942	0.194764	-123.676	253.353	253.442	264.181	0.943867	5.6445	confident	stable
lg21	OU1	NAA38	theta	1.3621	0.572196	0.343552	-216.092	438.185	438.274	449.013	0.915876	4.77517	confident	stable
lg21	OU1	NAB1	theta	0.406373	0.59937	0.188048	-128.399	262.797	262.887	273.626	0.916329	4.78697	confident	stable
lg21	OU1	NABP2	theta	0.320269	0.418206	0.108309	-92.4016	190.803	190.892	201.632	0.767765	2.39147	confident	stable
lg21	OU1	NAMPT	theta	1.14058	0.349442	0.244618	-220.599	447.198	447.287	458.026	0.769551	2.41156	confident	stable
lg21	OU1	NANS	theta	0.269984	0.395026	0.0843567	-63.883	133.766	133.855	144.594	0.762483	2.33268	confident	stable
lg21	OU1	NAP1L4	theta	0.250718	0.522555	0.107016	-67.1826	140.365	140.454	151.194	0.686957	1.57186	ambiguous	stable
lg21	OU1	NAPA	theta	0.249893	0.455221	0.0923699	-62.0369	130.074	130.163	140.902	0.876391	3.91739	confident	stable
lg21	OU1	NARF	theta	0.191417	0.54664	0.0832295	-27.7991	61.5981	61.6874	72.4266	0.851206	3.48818	confident	stable
lg21	OU1	NARS	theta	0.21372	0.438562	0.0834452	-52.0032	110.006	110.096	120.835	0.826715	3.12505	confident	stable
lg21	OU1	NCBP2	theta	0.194102	0.567676	0.0844667	-25.4847	56.9694	57.0586	67.7978	0.535883	0.287556	ambiguous	stable
lg21	OU1	NCBP2.AS2	theta	0.2632	0.439754	0.0983992	-74.2083	154.417	154.506	165.245	0.749762	2.19469	confident	stable
lg21	OU1	NCKAP1	theta	0.344982	0.531391	0.13816	-100.187	206.374	206.463	217.202	0.821893	3.05845	confident	stable
lg21	OU1	NCL	theta	1.17066	0.431961	0.308786	-232.155	470.31	470.399	481.139	0.659518	1.32229	ambiguous	stable
lg21	OU1	NCOA3	theta	0.355911	0.61038	0.171011	-113.258	232.516	232.605	243.344	0.575198	0.606183	ambiguous	stable
lg21	OU1	NCOA7	theta	0.231225	0.515603	0.115045	-78.5724	163.145	163.234	173.973	0.759365	2.29841	confident	stable
lg21	OU1	NCOR1	theta	0.226953	0.37513	0.0725707	-48.2519	102.504	102.593	113.332	0.872088	3.83909	confident	stable
lg21	OU1	NCOR2	theta	0.226899	0.425356	0.0823137	-53.2418	112.484	112.573	123.312	0.94082	5.53233	confident	stable
lg21	OU1	NDFIP2	theta	0.226232	0.441864	0.0831587	-50.7577	107.515	107.605	118.344	0.782302	2.55827	confident	stable
lg21	OU1	NDRG1	theta	0.494204	0.308793	0.182694	-191.377	388.754	388.843	399.582	0.85074	3.48083	confident	stable
lg21	OU1	NDUFA1	theta	1.58876	0.356186	0.237806	-215.024	436.047	436.136	446.876	0.769965	2.41623	confident	stable
lg21	OU1	NDUFA10	theta	0.429644	0.481138	0.148434	-120.899	247.799	247.888	258.627	0.929096	5.14578	confident	stable
lg21	OU1	NDUFA11	theta	1.02809	0.55817	0.330789	-213.771	433.542	433.632	444.371	0.946816	5.75871	confident	stable
lg21	OU1	NDUFA12	theta	0.379355	0.310444	0.0951325	-101.841	209.683	209.772	220.511	0.82299	3.07347	confident	stable
lg21	OU1	NDUFA13	theta	0.44147	0.386606	0.135883	-131.023	268.046	268.135	278.874	0.88901	4.16133	confident	stable
lg21	OU1	NDUFA2	theta	1.10311	0.401462	0.269042	-220.63	447.26	447.35	458.089	0.877984	3.94695	confident	stable
lg21	OU1	NDUFA3	theta	0.910145	0.413474	0.231741	-197.362	400.725	400.814	411.553	0.645672	1.20014	ambiguous	stable
lg21	OU1	NDUFA4	theta	2.14896	0.475437	0.333552	-232.697	471.394	471.483	482.222	0.833222	3.21727	confident	stable
lg21	OU1	NDUFA5	theta	0.382895	0.406614	0.135755	-126.023	258.045	258.135	268.874	0.828987	3.15693	confident	stable
lg21	OU1	NDUFA6	theta	0.477546	0.44913	0.16561	-143.122	292.244	292.333	303.072	0.752921	2.2285	confident	stable
lg21	OU1	NDUFA7	theta	0.201467	0.583155	0.0952253	-38.7248	83.4497	83.5389	94.2781	0.709408	1.78502	ambiguous	stable
lg21	OU1	NDUFAB1	theta	0.495141	0.508505	0.175095	-137.419	280.838	280.927	291.666	0.678696	1.49557	ambiguous	stable
lg21	OU1	NDUFAF2	theta	0.235429	0.710983	0.132309	-59.683	125.366	125.455	136.195	0.867732	3.76211	confident	stable
lg21	OU1	NDUFAF3	theta	0.520914	0.418263	0.176968	-159.415	324.829	324.918	335.658	0.600672	0.816532	ambiguous	stable
lg21	OU1	NDUFB1	theta	1.12381	0.451471	0.297304	-222.434	450.869	450.958	461.697	0.500772	0.00617682	ambiguous	stable
lg21	OU1	NDUFB11	theta	1.48099	0.256219	0.212392	-226.225	458.45	458.54	469.279	0.923953	4.99469	confident	stable
lg21	OU1	NDUFB4	theta	0.99015	0.457044	0.274295	-210.157	426.313	426.402	437.142	0.881665	4.01658	confident	stable
lg21	OU1	NDUFB5	theta	0.310195	0.427364	0.101147	-80.8848	167.77	167.859	178.598	0.832179	3.2023	confident	stable
lg21	OU1	NDUFB6	theta	0.33189	0.499507	0.136314	-105.21	216.419	216.509	227.248	0.811841	2.92403	confident	stable
lg21	OU1	NDUFC1	theta	0.715539	0.54211	0.252131	-180.04	366.079	366.169	376.908	0.925896	5.05058	confident	stable
lg21	OU1	NDUFC2	theta	0.584802	0.579427	0.234913	-162.726	331.452	331.541	342.281	0.541549	0.333163	ambiguous	stable
lg21	OU1	NDUFS3	theta	0.242307	0.606514	0.109238	-52.8467	111.693	111.783	122.522	0.747731	2.1731	confident	stable
lg21	OU1	NDUFS5	theta	1.31618	0.418892	0.259362	-211.441	428.882	428.971	439.711	0.77097	2.42759	confident	stable
lg21	OU1	NDUFS6	theta	0.985053	0.455702	0.292826	-219.398	444.796	444.885	455.624	0.951986	5.97411	confident	stable
lg21	OU1	NDUFV3	theta	0.367896	0.517753	0.151984	-116.114	238.227	238.317	249.056	0.820303	3.0368	confident	stable
lg21	OU1	NEAT1	theta	2.51979	0.281587	0.303829	-268.121	542.242	542.331	553.07	0.734736	2.03757	confident	stable
lg21	OU1	NEDD4L	theta	0.268996	0.464304	0.100569	-71.5471	149.094	149.183	159.923	0.669539	1.4122	ambiguous	stable
lg21	OU1	NEDD8	theta	1.97053	0.494032	0.307588	-217.489	440.978	441.067	451.807	0.908241	4.58469	confident	stable
lg21	OU1	NEDD9	theta	0.675354	0.397959	0.204496	-184.031	374.062	374.151	384.89	0.906841	4.55131	confident	stable
lg21	OU1	NELFE	theta	0.22633	0.344804	0.073745	-58.1121	122.224	122.313	133.053	0.951479	5.95205	confident	stable
lg21	OU1	NET1	theta	0.54956	0.364605	0.167884	-165.37	336.74	336.829	347.568	0.868313	3.77225	confident	stable
lg21	OU1	NFAT5	theta	0.259472	0.589533	0.14039	-90.4326	186.865	186.954	197.694	0.890559	4.19293	confident	stable
lg21	OU1	NFIA	theta	0.262226	0.488491	0.115995	-85.6041	177.208	177.297	188.037	0.91952	4.8717	confident	stable
lg21	OU1	NFIB	theta	0.216053	0.557755	0.103005	-54.6023	115.205	115.294	126.033	0.939363	5.48058	confident	stable
lg21	OU1	NFIC	theta	0.311874	0.622115	0.163428	-104.814	215.628	215.717	226.457	0.900196	4.39881	confident	stable
lg21	OU1	NFKBIB	theta	0.197857	0.312515	0.0771012	-72.6052	151.21	151.3	162.039	0.832928	3.21305	confident	stable
lg21	OU1	NFKBIZ	theta	0.250178	0.292091	0.0844156	-90.4454	186.891	186.98	197.719	0.57536	0.607506	ambiguous	stable
lg21	OU1	NFU1	theta	0.20161	0.469704	0.0790444	-37.4472	80.8945	80.9837	91.7229	0.939541	5.48685	confident	stable
lg21	OU1	NGFRAP1	theta	1.18234	0.359312	0.254875	-223.645	453.291	453.38	464.119	0.781848	2.55294	confident	stable
lg21	OU1	NHP2	theta	1.14329	0.415117	0.268264	-216.943	439.886	439.975	450.715	0.922502	4.95367	confident	stable
lg21	OU1	NIPA2	theta	0.278447	0.517833	0.102737	-62.6332	131.266	131.356	142.095	0.580532	0.649913	ambiguous	stable
lg21	OU1	NIT2	theta	0.228556	0.390593	0.0904652	-74.5104	155.021	155.11	165.849	0.895134	4.28858	confident	stable
lg21	OU1	NKTR	theta	0.217061	0.75629	0.132194	-51.8283	109.657	109.746	120.485	0.950158	5.89553	confident	stable
lg21	OU1	NMB	theta	0.497345	0.256817	0.134857	-164.067	334.134	334.223	344.962	0.946621	5.75107	confident	stable
lg21	OU1	NME1	theta	0.770041	0.4815	0.252657	-193.42	392.839	392.928	403.668	0.798525	2.75421	confident	stable
lg21	OU1	NME3	theta	0.830106	0.443504	0.260089	-206.037	418.073	418.163	428.902	0.900813	4.41258	confident	stable
lg21	OU1	NME4	theta	1.29899	0.337338	0.231207	-216.005	438.009	438.098	448.838	0.717483	1.86402	ambiguous	stable
lg21	OU1	NMT1	theta	0.23129	0.373611	0.0750543	-53.2203	112.441	112.53	123.269	0.826342	3.11984	confident	stable
lg21	OU1	NNMT	theta	0.46107	0.374158	0.17363	-167.555	341.111	341.2	351.939	0.926516	5.06872	confident	stable
lg21	OU1	NOB1	theta	0.283163	0.523202	0.118608	-81.0906	168.181	168.27	179.01	0.904215	4.48991	confident	stable
lg21	OU1	NOL3	theta	0.301677	0.426364	0.120536	-105.066	216.133	216.222	226.961	0.940698	5.52795	confident	stable
lg21	OU1	NOL7	theta	0.242789	0.33229	0.0741346	-62.0577	130.115	130.205	140.944	0.930071	5.17555	confident	stable
lg21	OU1	NOLC1	theta	0.192767	0.548212	0.0883596	-35.6355	77.2711	77.3603	88.0995	0.948044	5.80801	confident	stable
lg21	OU1	NONO	theta	0.793187	0.443846	0.255511	-203.523	413.046	413.135	423.874	0.863696	3.69267	confident	stable
lg21	OU1	NOP10	theta	2.08652	0.460662	0.277121	-210.737	427.473	427.562	438.302	0.73723	2.06324	confident	stable
lg21	OU1	NOP16	theta	0.311691	0.472062	0.128172	-102.897	211.793	211.882	222.622	0.77813	2.5096	confident	stable
lg21	OU1	NOP56	theta	0.541713	0.414971	0.170342	-154.986	315.971	316.061	326.8	0.844835	3.38931	confident	stable
lg21	OU1	NOP58	theta	0.196982	0.572415	0.0880775	-30.2322	66.4643	66.5535	77.2927	0.748872	2.18522	confident	stable
lg21	OU1	NOSIP	theta	0.269027	0.464584	0.107023	-79.9747	165.949	166.039	176.778	0.718385	1.87293	ambiguous	stable
lg21	OU1	NPC2	theta	0.660096	0.367847	0.182869	-176.22	358.441	358.53	369.269	0.938919	5.46504	confident	stable
lg21	OU1	NPDC1	theta	0.901945	0.331965	0.230937	-217.248	440.497	440.586	451.325	0.885623	4.09358	confident	stable
lg21	OU1	NPEPPS	theta	0.316021	0.526317	0.145025	-107.871	221.743	221.832	232.571	0.888142	4.14379	confident	stable
lg21	OU1	NPM3	theta	0.52112	0.519957	0.204309	-156.025	318.05	318.139	328.878	0.903395	4.47106	confident	stable
lg21	OU1	NQO2	theta	0.304157	0.539038	0.1415	-101.831	209.662	209.752	220.491	0.948812	5.83939	confident	stable
lg21	OU1	NR1D2	theta	0.242503	0.482005	0.105641	-74.2841	154.568	154.657	165.397	0.932059	5.23752	confident	stable
lg21	OU1	NR1H2	theta	0.488333	0.537401	0.174769	-130.994	267.987	268.076	278.816	0.512638	0.101123	ambiguous	stable
lg21	OU1	NR2F2	theta	0.232769	0.407069	0.088133	-66.9377	139.875	139.965	150.704	0.931215	5.21102	confident	stable
lg21	OU1	NR2F6	theta	0.261563	0.296107	0.0706232	-65.0111	136.022	136.111	146.851	0.562835	0.505363	ambiguous	stable
lg21	OU1	NR3C1	theta	0.542427	0.431329	0.190325	-166.174	338.348	338.437	349.177	0.795127	2.71223	confident	stable
lg21	OU1	NR4A1	theta	1.51953	0.47829	0.422231	-264.243	534.485	534.574	545.314	0.949985	5.88826	confident	stable
lg21	OU1	NR4A2	theta	0.72504	0.406661	0.229945	-197.932	401.864	401.953	412.692	0.736535	2.05607	confident	stable
lg21	OU1	NRBF2	theta	0.217121	0.541945	0.0979966	-51.0729	108.146	108.235	118.974	0.824641	3.09622	confident	stable
lg21	OU1	NRG1	theta	0.226627	0.44076	0.0975449	-72.7944	151.589	151.678	162.417	0.640302	1.15335	ambiguous	stable
lg21	OU1	NRIP1	theta	0.203659	0.554748	0.0885264	-34.5289	75.0578	75.147	85.8862	0.953981	6.06319	confident	stable
lg21	OU1	NRP1	theta	0.365793	0.478837	0.162399	-133.687	273.374	273.463	284.202	0.953437	6.03855	confident	stable
lg21	OU1	NRP2	theta	0.502934	0.446683	0.164861	-143.051	292.103	292.192	302.931	0.954999	6.11005	confident	stable
lg21	OU1	NSA2	theta	0.587441	0.524842	0.242052	-178.108	362.216	362.305	373.044	0.655511	1.2867	ambiguous	stable
lg21	OU1	NSMCE1	theta	0.269149	0.449169	0.0954487	-67.882	141.764	141.853	152.592	0.94295	5.61015	confident	stable
lg21	OU1	NSMCE4A	theta	0.209352	0.411102	0.0658081	-26.0949	58.1899	58.2791	69.0183	0.945056	5.68987	confident	stable
lg21	OU1	NSRP1	theta	0.255077	0.458598	0.0996715	-71.6337	149.267	149.357	160.096	0.942073	5.57781	confident	stable
lg21	OU1	NT5C	theta	0.588709	0.544091	0.223085	-162.908	331.816	331.906	342.645	0.923796	4.99016	confident	stable
lg21	OU1	NT5C3B	theta	0.29366	0.357478	0.0961784	-91.1313	188.263	188.352	199.091	0.703266	1.7258	ambiguous	stable
lg21	OU1	NT5E	theta	0.175033	0.534713	0.0728096	-12.0406	30.0812	30.1704	40.9096	0.953933	6.06101	confident	stable
lg21	OU1	NTHL1	theta	0.230758	0.5162	0.0918433	-47.6819	101.364	101.453	112.192	0.765678	2.36813	confident	stable
lg21	OU1	NTMT1	theta	0.336577	0.399669	0.115407	-105.526	217.052	217.141	227.88	0.791756	2.67108	confident	stable
lg21	OU1	NUBP2	theta	0.351791	0.556781	0.139217	-95.9072	197.814	197.904	208.643	0.878624	3.95893	confident	stable
lg21	OU1	NUCB1	theta	0.391312	0.429514	0.145603	-130.122	266.244	266.334	277.073	0.937252	5.40766	confident	stable
lg21	OU1	NUDT14	theta	0.367559	0.347862	0.112718	-115.241	236.482	236.571	247.31	0.933013	5.26783	confident	stable
lg21	OU1	NUDT19	theta	0.244326	0.474683	0.0981213	-65.8365	137.673	137.762	148.501	0.866783	3.74563	confident	stable
lg21	OU1	NUDT21	theta	0.286609	0.396242	0.0977329	-83.6777	173.355	173.445	184.184	0.782938	2.56575	confident	stable
lg21	OU1	NUDT22	theta	0.264304	0.526424	0.118443	-80.2093	166.419	166.508	177.247	0.639968	1.15045	ambiguous	stable
lg21	OU1	NUDT4	theta	0.228772	0.423898	0.0905195	-66.5519	139.104	139.193	149.932	0.934372	5.31174	confident	stable
lg21	OU1	NUDT8	theta	0.244075	0.400955	0.0832979	-60.7109	127.422	127.511	138.25	0.844569	3.38525	confident	stable
lg21	OU1	NUFIP2	theta	0.28065	0.478163	0.112153	-83.2991	172.598	172.687	183.427	0.839524	3.30939	confident	stable
lg21	OU1	NUMB	theta	0.231409	0.540035	0.109324	-66.3965	138.793	138.882	149.621	0.948638	5.83228	confident	stable
lg21	OU1	NUTF2	theta	0.791248	0.413697	0.223097	-192.121	390.243	390.332	401.071	0.887229	4.12548	confident	stable
lg21	OU1	NXT1	theta	0.440927	0.385368	0.140632	-136.02	278.04	278.129	288.868	0.831296	3.18968	confident	stable
lg21	OU1	OAZ2	theta	0.410303	0.328286	0.117707	-126.216	258.432	258.521	269.26	0.901665	4.43172	confident	stable
lg21	OU1	OBFC1	theta	0.216005	0.778141	0.142322	-58.3001	122.6	122.689	133.429	0.911394	4.66155	confident	stable
lg21	OU1	OCIAD2	theta	1.08557	0.345402	0.2357	-216.567	439.133	439.222	449.961	0.858492	3.60565	confident	stable
lg21	OU1	ODC1	theta	1.2653	0.444503	0.388116	-260.432	526.865	526.954	537.693	0.920235	4.89109	confident	stable
lg21	OU1	ODF3B	theta	0.375484	0.49462	0.149402	-118.795	243.589	243.678	254.418	0.828911	3.15585	confident	stable
lg21	OU1	OLA1	theta	0.365167	0.412072	0.130039	-118.824	243.649	243.738	254.477	0.929422	5.15568	confident	stable
lg21	OU1	OPN3	theta	0.755971	0.437787	0.249949	-201.931	409.862	409.951	420.69	0.769969	2.41628	confident	stable
lg21	OU1	OPTN	theta	0.319204	0.619459	0.179562	-118.173	242.345	242.434	253.174	0.574192	0.597947	ambiguous	stable
lg21	OU1	ORAI3	theta	0.206634	0.332884	0.0609945	-35.2716	76.5433	76.6325	87.3717	0.87513	3.89419	confident	stable
lg21	OU1	ORMDL2	theta	0.326765	0.350744	0.0999733	-98.1808	202.362	202.451	213.19	0.884321	4.06799	confident	stable
lg21	OU1	OS9	theta	0.223937	0.565874	0.117307	-70.6647	147.329	147.419	158.158	0.851767	3.49706	confident	stable
lg21	OU1	OSBPL8	theta	0.24166	0.491247	0.0976601	-61.5043	129.009	129.098	139.837	0.935112	5.336	confident	stable
lg21	OU1	OSER1	theta	0.33744	0.467215	0.131153	-107.128	220.256	220.345	231.085	0.933999	5.29961	confident	stable
lg21	OU1	OST4	theta	3.19699	0.317936	0.21066	-208.38	422.76	422.849	433.588	0.813589	2.947	confident	stable
lg21	OU1	OTUB1	theta	0.235862	0.406265	0.0755753	-46.1459	98.2918	98.381	109.12	0.844538	3.38477	confident	stable
lg21	OU1	OTUD6B.AS1	theta	0.399015	0.334744	0.109205	-114.302	234.604	234.693	245.432	0.510312	0.0825041	ambiguous	stable
lg21	OU1	OXA1L	theta	0.637343	0.453613	0.210539	-174.868	355.736	355.825	366.565	0.696939	1.66553	ambiguous	stable
lg21	OU1	OXLD1	theta	0.28708	0.363123	0.0773435	-59.9512	125.902	125.992	136.731	0.942579	5.59642	confident	stable
lg21	OU1	P4HA1	theta	0.265431	0.332387	0.0935386	-93.7616	193.523	193.612	204.352	0.760583	2.31176	confident	stable
lg21	OU1	P4HB	theta	1.36046	0.322157	0.334541	-270.401	546.802	546.891	557.63	0.937086	5.402	confident	stable
lg21	OU1	PA2G4	theta	0.409699	0.424772	0.164485	-147.873	301.746	301.836	312.575	0.58874	0.717516	ambiguous	stable
lg21	OU1	PABPC4	theta	0.331582	0.426922	0.11763	-101.604	209.208	209.298	220.037	0.82962	3.16587	confident	stable
lg21	OU1	PAFAH1B1	theta	0.379373	0.414812	0.117093	-103.857	213.714	213.804	224.543	0.607763	0.875835	ambiguous	stable
lg21	OU1	PAFAH1B2	theta	0.432346	0.470147	0.156062	-130.208	266.417	266.506	277.245	0.553031	0.425846	ambiguous	stable
lg21	OU1	PAFAH1B3	theta	0.474443	0.398646	0.151823	-143.22	292.44	292.529	303.269	0.902858	4.45878	confident	stable
lg21	OU1	PAIP2	theta	0.560018	0.524065	0.185974	-142.108	290.215	290.304	301.043	0.702413	1.71763	ambiguous	stable
lg21	OU1	PAK2	theta	0.324917	0.566192	0.149678	-103.884	213.768	213.857	224.596	0.835942	3.25668	confident	stable
lg21	OU1	PAK4	theta	0.231747	0.527475	0.102709	-60.5411	127.082	127.171	137.911	0.613705	0.925827	ambiguous	stable
lg21	OU1	PALLD	theta	0.329606	0.371073	0.110092	-106.147	218.293	218.382	229.122	0.879314	3.9719	confident	stable
lg21	OU1	PAPPA	theta	0.460389	0.369156	0.146648	-145.766	297.531	297.621	308.36	0.90789	4.57627	confident	stable
lg21	OU1	PAPSS2	theta	0.241388	0.440796	0.0921951	-65.0917	136.183	136.273	147.012	0.94467	5.67503	confident	stable
lg21	OU1	PARD6B	theta	0.299171	0.433934	0.107568	-87.741	181.482	181.571	192.31	0.94075	5.52984	confident	stable
lg21	OU1	PARP1	theta	0.22847	0.427534	0.0855993	-58.0549	122.11	122.199	132.938	0.952439	5.99404	confident	stable
lg21	OU1	PBX1	theta	0.343929	0.445437	0.125022	-105.591	217.181	217.271	228.01	0.747393	2.16951	confident	stable
lg21	OU1	PCBP1	theta	1.59799	0.379449	0.223366	-200.63	407.261	407.35	418.089	0.616402	0.948607	ambiguous	stable
lg21	OU1	PCBP2	theta	2.03602	0.440935	0.255982	-204.437	414.874	414.963	425.703	0.806808	2.8588	confident	stable
lg21	OU1	PCF11	theta	0.223538	0.432378	0.0816296	-50.4469	106.894	106.983	117.722	0.660724	1.33304	ambiguous	stable
lg21	OU1	PCM1	theta	0.255906	0.582488	0.138616	-90.1077	186.215	186.305	197.044	0.907172	4.55917	confident	stable
lg21	OU1	PCMT1	theta	0.237298	0.515909	0.116013	-79.6277	165.255	165.345	176.084	0.686621	1.56874	ambiguous	stable
lg21	OU1	PCMTD1	theta	0.263787	0.439906	0.12027	-101.587	209.173	209.263	220.002	0.9503	5.90155	confident	stable
lg21	OU1	PCNA	theta	0.211924	0.400769	0.07384	-44.3112	94.6224	94.7116	105.451	0.792243	2.677	confident	stable
lg21	OU1	PCNP	theta	0.600848	0.430651	0.195786	-170.27	346.54	346.629	357.368	0.732212	2.01174	confident	stable
lg21	OU1	PCSK1N	theta	0.288722	0.364319	0.133644	-134.317	274.634	274.724	285.463	0.930918	5.20176	confident	stable
lg21	OU1	PCYOX1	theta	0.373839	0.506343	0.150515	-117.247	240.493	240.583	251.322	0.916267	4.78534	confident	stable
lg21	OU1	PDAP1	theta	0.562838	0.375738	0.173292	-166.919	339.839	339.928	350.667	0.792808	2.68387	confident	stable
lg21	OU1	PDCD5	theta	1.24157	0.457732	0.317734	-230.083	466.166	466.255	476.995	0.747251	2.168	confident	stable
lg21	OU1	PDCD6	theta	0.53706	0.384461	0.159327	-153.277	312.555	312.644	323.383	0.949221	5.85633	confident	stable
lg21	OU1	PDCD7	theta	0.195496	0.506242	0.0783532	-28.1541	62.3083	62.3975	73.1367	0.930145	5.17785	confident	stable
lg21	OU1	PDE3A	theta	0.232443	0.45242	0.10825	-84.3308	174.662	174.751	185.49	0.794003	2.69845	confident	stable
lg21	OU1	PDE4D	theta	0.45029	0.453588	0.167464	-143.609	293.219	293.308	304.047	0.845522	3.39981	confident	stable
lg21	OU1	PDIA3	theta	0.288374	0.597978	0.138854	-87.2468	180.494	180.583	191.322	0.887146	4.12383	confident	stable
lg21	OU1	PDIA4	theta	0.368018	0.60609	0.18348	-123.713	253.427	253.516	264.255	0.901821	4.43525	confident	stable
lg21	OU1	PDIA6	theta	0.743834	0.571589	0.292579	-194.27	394.54	394.629	405.368	0.930994	5.20411	confident	stable
lg21	OU1	PDLIM1	theta	0.949645	0.420259	0.242976	-202.202	410.403	410.492	421.232	0.903752	4.47926	confident	stable
lg21	OU1	PDLIM5	theta	1.14607	0.463709	0.329214	-233.555	473.109	473.198	483.937	0.923143	4.97166	confident	stable
lg21	OU1	PDLIM7	theta	0.234284	0.530813	0.126008	-87.7244	181.449	181.538	192.277	0.906039	4.53241	confident	stable
lg21	OU1	PDS5A	theta	0.18218	0.402468	0.0680289	-32.7052	71.4103	71.4996	82.2387	0.820827	3.04392	confident	stable
lg21	OU1	PDXK	theta	0.499308	0.569133	0.193355	-138.232	282.464	282.553	293.292	0.926705	5.07427	confident	stable
lg21	OU1	PDZD11	theta	0.343412	0.631528	0.157273	-97.7803	201.561	201.65	212.389	0.640681	1.15664	ambiguous	stable
lg21	OU1	PDZD8	theta	0.476481	0.423578	0.170366	-152.959	311.918	312.008	322.747	0.722323	1.91202	ambiguous	stable
lg21	OU1	PDZK1IP1	theta	0.222119	0.459155	0.0917023	-60.1255	126.251	126.34	137.079	0.943615	5.63505	confident	stable
lg21	OU1	PEBP1	theta	0.763688	0.468375	0.271881	-206.377	418.754	418.843	429.582	0.706351	1.75545	ambiguous	stable
lg21	OU1	PELO	theta	0.230271	0.392402	0.0694796	-38.0304	82.0608	82.15	92.8892	0.824409	3.09302	confident	stable
lg21	OU1	PEMT	theta	0.195593	0.44278	0.0724597	-31.7538	69.5077	69.5969	80.3361	0.675841	1.46944	ambiguous	stable
lg21	OU1	PER2	theta	0.606159	0.499746	0.289587	-207.989	421.979	422.068	432.807	0.771729	2.4362	confident	stable
lg21	OU1	PET100	theta	0.448421	0.46509	0.168756	-142.008	290.016	290.106	300.845	0.94449	5.66817	confident	stable
lg21	OU1	PEX2	theta	0.251551	0.399669	0.0850643	-63.8882	133.776	133.866	144.605	0.691731	1.61645	ambiguous	stable
lg21	OU1	PFDN1	theta	0.26771	0.298715	0.0768731	-75.8826	157.765	157.854	168.594	0.792174	2.67616	confident	stable
lg21	OU1	PFDN2	theta	0.47234	0.466966	0.15909	-133.577	273.153	273.243	283.982	0.521136	0.169187	ambiguous	stable
lg21	OU1	PFDN5	theta	2.30226	0.507506	0.27918	-201.319	408.638	408.727	419.466	0.923127	4.97124	confident	stable
lg21	OU1	PFKFB3	theta	0.224758	0.542961	0.112737	-69.9929	145.986	146.075	156.814	0.554565	0.438262	ambiguous	stable
lg21	OU1	PFKP	theta	0.260494	0.308745	0.0902738	-95.1396	196.279	196.368	207.108	0.514738	0.117936	ambiguous	stable
lg21	OU1	PFN1	theta	3.12339	0.306061	0.235716	-226.864	459.728	459.817	470.556	0.564466	0.518614	ambiguous	stable
lg21	OU1	PFN2	theta	0.622528	0.431228	0.206988	-177.735	361.47	361.56	372.299	0.926475	5.06752	confident	stable
lg21	OU1	PGAM1	theta	0.741427	0.447846	0.236501	-192.044	390.088	390.177	400.917	0.899069	4.37385	confident	stable
lg21	OU1	PGD	theta	1.14521	0.504023	0.310384	-216.539	439.078	439.167	449.906	0.63409	1.0996	ambiguous	stable
lg21	OU1	PGK1	theta	1.03884	0.53596	0.377713	-236.495	478.99	479.079	489.818	0.880887	4.0017	confident	stable
lg21	OU1	PGLS	theta	0.859556	0.473875	0.246108	-191.543	389.086	389.175	399.915	0.886776	4.11644	confident	stable
lg21	OU1	PGP	theta	0.343112	0.453115	0.135982	-115.282	236.565	236.654	247.393	0.883365	4.04938	confident	stable
lg21	OU1	PGRMC2	theta	0.326308	0.512475	0.120075	-85.0678	176.136	176.225	186.964	0.937456	5.41461	confident	stable
lg21	OU1	PHB2	theta	0.712173	0.579197	0.234038	-162.243	330.485	330.575	341.314	0.794455	2.70398	confident	stable
lg21	OU1	PHF14	theta	0.402634	0.43613	0.148294	-131.096	268.192	268.281	279.02	0.893045	4.24445	confident	stable
lg21	OU1	PHF19	theta	0.212763	0.302758	0.0628789	-47.3716	100.743	100.832	111.572	0.838895	3.30007	confident	stable
lg21	OU1	PHF20	theta	0.226401	0.48802	0.0869101	-46.2917	98.5834	98.6726	109.412	0.63936	1.14517	ambiguous	stable
lg21	OU1	PHF5A	theta	0.272417	0.457607	0.111904	-87.6472	181.294	181.384	192.123	0.943744	5.63988	confident	stable
lg21	OU1	PHLDA1	theta	0.709192	0.3939	0.217454	-193.409	392.818	392.908	403.647	0.870343	3.80799	confident	stable
lg21	OU1	PHPT1	theta	1.89953	0.353004	0.282265	-239.21	484.42	484.509	495.248	0.685787	1.56099	ambiguous	stable
lg21	OU1	PICALM	theta	0.219576	0.444725	0.0837695	-51.097	108.194	108.283	119.022	0.855359	3.55453	confident	stable
lg21	OU1	PIGBOS1	theta	0.215193	0.60683	0.107343	-50.3995	106.799	106.888	117.627	0.506635	0.0530828	ambiguous	stable
lg21	OU1	PIGC	theta	0.24468	0.428988	0.0786346	-46.1403	98.2806	98.3698	109.109	0.815468	2.97188	confident	stable
lg21	OU1	PIGT	theta	0.303877	0.394805	0.114694	-105.867	217.734	217.823	228.563	0.779734	2.52823	confident	stable
lg21	OU1	PIH1D1	theta	0.498457	0.448956	0.197613	-167.263	340.525	340.614	351.353	0.890761	4.19708	confident	stable
lg21	OU1	PIM1	theta	0.266796	0.454696	0.110077	-86.0709	178.142	178.231	188.97	0.738201	2.07328	confident	stable
lg21	OU1	PIN1	theta	0.429328	0.362338	0.117639	-117.401	240.802	240.891	251.63	0.630829	1.07155	ambiguous	stable
lg21	OU1	PITHD1	theta	0.232697	0.430272	0.0799259	-48.0641	102.128	102.217	112.957	0.944592	5.67206	confident	stable
lg21	OU1	PITPNA.AS1	theta	0.240202	0.449986	0.0916242	-62.1118	130.224	130.313	141.052	0.926674	5.07338	confident	stable
lg21	OU1	PITX1	theta	0.312228	0.471072	0.129537	-104.561	215.123	215.212	225.951	0.903913	4.48297	confident	stable
lg21	OU1	PJA2	theta	0.384641	0.374822	0.136462	-134.517	275.033	275.122	285.862	0.886342	4.10781	confident	stable
lg21	OU1	PKIG	theta	0.241132	0.60341	0.118616	-64.6963	135.393	135.482	146.221	0.925555	5.04067	confident	stable
lg21	OU1	PKM	theta	2.122	0.389095	0.355167	-261.56	529.12	529.209	539.948	0.85071	3.48036	confident	stable
lg21	OU1	PKN2	theta	0.209524	0.464838	0.0753171	-31.9597	69.9193	70.0086	80.7478	0.855753	3.5609	confident	stable
lg21	OU1	PKP3	theta	0.224945	0.408947	0.0900078	-69.3573	144.715	144.804	155.543	0.938624	5.45479	confident	stable
lg21	OU1	PLA2G16	theta	0.451655	0.426112	0.151669	-136.478	278.955	279.044	289.784	0.718271	1.87181	ambiguous	stable
lg21	OU1	PLAU	theta	0.420753	0.211414	0.119645	-160.633	327.267	327.356	338.095	0.599148	0.804074	ambiguous	stable
lg21	OU1	PLAUR	theta	0.750019	0.336292	0.208844	-202.405	410.81	410.899	421.638	0.795926	2.72205	confident	stable
lg21	OU1	PLD3	theta	0.79277	0.381906	0.229034	-203.438	412.876	412.965	423.704	0.647887	1.21953	ambiguous	stable
lg21	OU1	PLEC	theta	0.577836	0.401529	0.168733	-156.932	319.863	319.952	330.692	0.952711	6.00607	confident	stable
lg21	OU1	PLEKHA1	theta	0.282248	0.471862	0.111968	-84.492	174.984	175.073	185.813	0.820312	3.03692	confident	stable
lg21	OU1	PLEKHA3	theta	0.399755	0.625703	0.174876	-113.364	232.728	232.818	243.557	0.874189	3.87703	confident	stable
lg21	OU1	PLEKHB2	theta	0.379999	0.531672	0.151985	-113.137	232.274	232.364	243.103	0.896432	4.31639	confident	stable
lg21	OU1	PLEKHJ1	theta	0.238767	0.553447	0.109504	-63.8358	133.672	133.761	144.5	0.900124	4.3972	confident	stable
lg21	OU1	PLIN3	theta	0.27995	0.625181	0.148504	-91.1576	188.315	188.405	199.144	0.613697	0.925759	ambiguous	stable
lg21	OU1	PLK2	theta	0.30252	0.441174	0.113687	-93.5769	193.154	193.243	203.982	0.940729	5.52905	confident	stable
lg21	OU1	PLOD2	theta	0.469894	0.408962	0.157785	-145.984	297.967	298.056	308.796	0.77867	2.51586	confident	stable
lg21	OU1	PLPP5	theta	0.490476	0.25402	0.108501	-135.163	276.326	276.415	287.154	0.867869	3.76466	confident	stable
lg21	OU1	PLS3	theta	0.410444	0.486638	0.148887	-120.084	246.168	246.257	256.996	0.936146	5.37035	confident	stable
lg21	OU1	PLSCR1	theta	0.250405	0.528271	0.120315	-81.9655	169.931	170.02	180.76	0.746684	2.16201	confident	stable
lg21	OU1	PMM1	theta	0.206914	0.404442	0.0726209	-41.1424	88.2848	88.374	99.1132	0.533931	0.271865	ambiguous	stable
lg21	OU1	PMPCB	theta	0.201926	0.4971	0.088973	-47.6136	101.227	101.316	112.056	0.810276	2.90361	confident	stable
lg21	OU1	PMVK	theta	0.393308	0.598537	0.182505	-124.473	254.946	255.035	265.774	0.88221	4.02706	confident	stable
lg21	OU1	PNKD	theta	0.721467	0.506113	0.24175	-181.971	369.941	370.03	380.77	0.902473	4.45001	confident	stable
lg21	OU1	PNN	theta	0.318542	0.451475	0.121817	-100.655	207.31	207.399	218.138	0.94238	5.58908	confident	stable
lg21	OU1	PNO1	theta	0.198467	0.392796	0.0636217	-25.9215	57.843	57.9323	68.6714	0.917178	4.80921	confident	stable
lg21	OU1	PNP	theta	0.213545	0.475246	0.0936521	-59.3455	124.691	124.78	135.519	0.956645	6.18803	confident	stable
lg21	OU1	PNPLA2	theta	0.325132	0.363742	0.114508	-113.346	232.692	232.781	243.52	0.912081	4.67863	confident	stable
lg21	OU1	PNPLA8	theta	0.232577	0.483977	0.096862	-61.994	129.988	130.077	140.816	0.846615	3.4166	confident	stable
lg21	OU1	PNRC2	theta	0.377243	0.446873	0.139679	-120.385	246.769	246.859	257.598	0.550438	0.404882	ambiguous	stable
lg21	OU1	POLD2	theta	0.377738	0.531732	0.151722	-112.868	231.737	231.826	242.565	0.827133	3.13088	confident	stable
lg21	OU1	POLD4	theta	0.227238	0.475939	0.0935146	-58.9896	123.979	124.068	134.808	0.884855	4.07846	confident	stable
lg21	OU1	POLE3	theta	0.29202	0.393302	0.0929685	-77.5648	161.13	161.219	171.958	0.949217	5.85613	confident	stable
lg21	OU1	POLE4	theta	0.642022	0.491025	0.246865	-188.123	382.246	382.335	393.074	0.639083	1.14278	ambiguous	stable
lg21	OU1	POLR1D	theta	1.05075	0.333628	0.218092	-208.995	423.989	424.078	434.817	0.878	3.94725	confident	stable
lg21	OU1	POLR2C	theta	0.269454	0.474543	0.11369	-85.9734	177.947	178.036	188.775	0.86932	3.78991	confident	stable
lg21	OU1	POLR2G	theta	0.2408	0.511375	0.102083	-63.1511	132.302	132.392	143.131	0.695833	1.65506	ambiguous	stable
lg21	OU1	POLR2H	theta	0.280891	0.32907	0.0807477	-74.5698	155.14	155.229	165.968	0.752907	2.22836	confident	stable
lg21	OU1	POLR2I	theta	1.55315	0.54467	0.358438	-227.531	461.061	461.151	471.89	0.826693	3.12474	confident	stable
lg21	OU1	POLR3D	theta	0.186554	0.313941	0.0598327	-37.6186	81.2372	81.3264	92.0656	0.929987	5.17303	confident	stable
lg21	OU1	POP4	theta	0.223898	0.38828	0.0666688	-33.4128	72.8255	72.9147	83.6539	0.955866	6.15078	confident	stable
lg21	OU1	PPCS	theta	0.316161	0.432919	0.116878	-99.3108	204.622	204.711	215.45	0.762064	2.32805	confident	stable
lg21	OU1	PPDPF	theta	3.04184	0.329799	0.19681	-195.98	397.959	398.049	408.788	0.755679	2.25827	confident	stable
lg21	OU1	PPIA	theta	2.54654	0.375299	0.297657	-240.864	487.729	487.818	498.557	0.903747	4.47913	confident	stable
lg21	OU1	PPIB	theta	1.07621	0.571786	0.475939	-260.644	527.287	527.376	538.116	0.940447	5.51899	confident	stable
lg21	OU1	PPIF	theta	0.297556	0.458781	0.113134	-88.8746	183.749	183.839	194.578	0.882464	4.03194	confident	stable
lg21	OU1	PPIG	theta	0.318161	0.449951	0.121211	-100.316	206.632	206.722	217.461	0.864998	3.71487	confident	stable
lg21	OU1	PPM1A	theta	0.249916	0.456006	0.0871403	-53.8784	113.757	113.846	124.585	0.898998	4.37228	confident	stable
lg21	OU1	PPM1B	theta	0.263069	0.465388	0.12177	-97.4138	200.828	200.917	211.656	0.769583	2.41191	confident	stable
lg21	OU1	PPM1G	theta	0.568328	0.38238	0.167726	-160.802	327.604	327.693	338.433	0.764784	2.35818	confident	stable
lg21	OU1	PPP1CA	theta	0.520568	0.405232	0.19731	-177.398	360.797	360.886	371.625	0.955205	6.11967	confident	stable
lg21	OU1	PPP1CB	theta	1.26773	0.434723	0.353304	-249.884	505.768	505.857	516.596	0.773406	2.45529	confident	stable
lg21	OU1	PPP1CC	theta	0.630296	0.532566	0.216895	-161.489	328.978	329.067	339.806	0.903394	4.47104	confident	stable
lg21	OU1	PPP1R10	theta	0.208926	0.466046	0.0971955	-66.5026	139.005	139.094	149.834	0.938884	5.46385	confident	stable
lg21	OU1	PPP1R11	theta	0.418268	0.367312	0.136665	-136.604	279.208	279.297	290.037	0.669939	1.41582	ambiguous	stable
lg21	OU1	PPP1R12A	theta	0.186279	0.474797	0.072031	-23.6188	53.2375	53.3267	64.0659	0.851116	3.48676	confident	stable
lg21	OU1	PPP1R14B	theta	1.18978	0.421198	0.316193	-237.936	481.872	481.961	492.7	0.795759	2.71999	confident	stable
lg21	OU1	PPP1R15B	theta	0.390892	0.482068	0.157881	-129.11	264.22	264.309	275.048	0.907623	4.5699	confident	stable
lg21	OU1	PPP1R2	theta	0.227644	0.439503	0.0929647	-66.5259	139.052	139.141	149.88	0.866063	3.73317	confident	stable
lg21	OU1	PPP2CA	theta	0.610539	0.386128	0.196033	-181.171	368.342	368.431	379.17	0.886019	4.10141	confident	stable
lg21	OU1	PPP2CB	theta	0.330248	0.481747	0.139986	-112.761	231.521	231.611	242.35	0.655626	1.28772	ambiguous	stable
lg21	OU1	PPP2R2A	theta	0.422954	0.378824	0.134614	-131.665	269.33	269.419	280.158	0.751324	2.21137	confident	stable
lg21	OU1	PPP2R4	theta	0.2246	0.566884	0.106225	-56.9309	119.862	119.951	130.69	0.907342	4.5632	confident	stable
lg21	OU1	PPP2R5C	theta	0.307358	0.421462	0.111999	-96.1936	198.387	198.477	209.216	0.878128	3.94965	confident	stable
lg21	OU1	PPP2R5E	theta	0.313776	0.449408	0.121332	-100.625	207.25	207.339	218.079	0.878643	3.95929	confident	stable
lg21	OU1	PPP3CA	theta	0.326584	0.456397	0.126037	-104.159	214.318	214.407	225.146	0.846398	3.41324	confident	stable
lg21	OU1	PPP3R1	theta	0.211037	0.383945	0.0868388	-70.5708	147.142	147.231	157.97	0.802785	2.80758	confident	stable
lg21	OU1	PPP4R3A	theta	0.308401	0.43192	0.11826	-101.154	208.308	208.397	219.137	0.91964	4.87493	confident	stable
lg21	OU1	PPP6C	theta	0.264227	0.503555	0.126607	-94.2399	194.48	194.569	205.308	0.902239	4.4447	confident	stable
lg21	OU1	PQBP1	theta	0.304411	0.587794	0.146446	-96.5618	199.124	199.213	209.952	0.937784	5.4258	confident	stable
lg21	OU1	PQLC3	theta	0.305962	0.515343	0.13036	-95.6725	197.345	197.434	208.173	0.87096	3.81895	confident	stable
lg21	OU1	PRAF2	theta	0.200111	0.515916	0.0821422	-32.507	71.0139	71.1031	81.8423	0.805451	2.84144	confident	stable
lg21	OU1	PRCC	theta	0.190341	0.449639	0.0661317	-17.6855	41.371	41.4602	52.1994	0.709946	1.79024	ambiguous	stable
lg21	OU1	PRCP	theta	0.191323	0.528648	0.0847223	-34.0061	74.0121	74.1014	84.8406	0.837907	3.28547	confident	stable
lg21	OU1	PRDX3	theta	0.56074	0.433525	0.187734	-163.852	333.704	333.794	344.533	0.792283	2.67748	confident	stable
lg21	OU1	PRDX4	theta	0.892561	0.391433	0.26151	-219.201	444.402	444.491	455.23	0.608419	0.881342	ambiguous	stable
lg21	OU1	PRDX5	theta	1.84262	0.388553	0.304368	-240.622	487.245	487.334	498.073	0.944131	5.65451	confident	stable
lg21	OU1	PRDX6	theta	0.821246	0.573595	0.300043	-197.306	400.613	400.702	411.441	0.816236	2.9821	confident	stable
lg21	OU1	PREB	theta	0.217091	0.319988	0.0618301	-40.5085	87.0169	87.1062	97.8454	0.831627	3.1944	confident	stable
lg21	OU1	PRELID3B	theta	0.276836	0.439163	0.093778	-67.7977	141.595	141.685	152.424	0.717784	1.86699	ambiguous	stable
lg21	OU1	PRKAA1	theta	0.213943	0.51735	0.0935646	-49.9696	105.939	106.028	116.768	0.777886	2.50678	confident	stable
lg21	OU1	PRKAR1A	theta	0.47522	0.443288	0.172894	-150.335	306.669	306.759	317.498	0.68468	1.55073	ambiguous	stable
lg21	OU1	PRKAR2A	theta	0.26984	0.454941	0.109832	-85.6092	177.218	177.308	188.047	0.943663	5.63682	confident	stable
lg21	OU1	PRKCA	theta	0.21775	0.621742	0.11759	-59.9502	125.9	125.99	136.729	0.91389	4.72417	confident	stable
lg21	OU1	PRKCI	theta	0.287934	0.440868	0.10468	-82.4047	170.809	170.899	181.638	0.918169	4.83546	confident	stable
lg21	OU1	PRKRIR	theta	0.188849	0.413504	0.0633737	-20.3691	46.7383	46.8275	57.5667	0.896564	4.31924	confident	stable
lg21	OU1	PRPF31	theta	0.281521	0.528126	0.13731	-100.027	206.054	206.143	216.883	0.726723	1.95612	ambiguous	stable
lg21	OU1	PRPF38B	theta	0.278555	0.436653	0.102341	-80.3126	166.625	166.715	177.454	0.936147	5.37037	confident	stable
lg21	OU1	PRPF40A	theta	0.323871	0.464691	0.118336	-93.6672	193.334	193.424	204.163	0.821845	3.05779	confident	stable
lg21	OU1	PRPF4B	theta	0.228162	0.533569	0.110414	-69.1104	144.221	144.31	155.049	0.512556	0.10047	ambiguous	stable
lg21	OU1	PRPF6	theta	0.202913	0.542829	0.0904456	-39.9674	85.9349	86.0241	96.7633	0.922461	4.95254	confident	stable
lg21	OU1	PRR13	theta	0.894645	0.388514	0.248308	-212.844	431.689	431.778	442.517	0.855762	3.56106	confident	stable
lg21	OU1	PRR34.AS1	theta	0.305198	0.488003	0.124564	-95.4358	196.872	196.961	207.7	0.827484	3.1358	confident	stable
lg21	OU1	PRR7	theta	0.236951	0.400095	0.0849059	-63.5278	133.056	133.145	143.884	0.924414	5.00777	confident	stable
lg21	OU1	PRRC1	theta	0.238352	0.360095	0.0752791	-57.0196	120.039	120.128	130.868	0.820395	3.03805	confident	stable
lg21	OU1	PRRC2B	theta	0.24376	0.662688	0.126488	-62.2148	130.43	130.519	141.258	0.739357	2.08526	confident	stable
lg21	OU1	PRRC2C	theta	0.43889	0.387494	0.128649	-123.33	252.659	252.748	263.488	0.951322	5.94525	confident	stable
lg21	OU1	PRSS23	theta	0.98219	0.331729	0.258511	-232.705	471.411	471.5	482.239	0.917774	4.82497	confident	stable
lg21	OU1	PSAP	theta	1.07954	0.396473	0.241227	-206.941	419.882	419.971	430.711	0.940259	5.51229	confident	stable
lg21	OU1	PSEN1	theta	0.23755	0.389574	0.0757374	-50.5045	107.009	107.098	117.837	0.910409	4.63728	confident	stable
lg21	OU1	PSENEN	theta	0.790151	0.626032	0.342593	-205.092	416.185	416.274	427.013	0.67158	1.43068	ambiguous	stable
lg21	OU1	PSMA1	theta	0.488361	0.411434	0.152211	-140.473	286.946	287.036	297.775	0.504702	0.0376202	ambiguous	stable
lg21	OU1	PSMA2	theta	0.309575	0.334958	0.090207	-88.1446	182.289	182.378	193.118	0.921017	4.91249	confident	stable
lg21	OU1	PSMA3	theta	0.278564	0.363805	0.08649	-75.0335	156.067	156.156	166.895	0.625773	1.02825	ambiguous	stable
lg21	OU1	PSMA3.AS1	theta	0.197281	0.424939	0.0638285	-18.6217	43.2434	43.3326	54.0718	0.892819	4.23973	confident	stable
lg21	OU1	PSMA5	theta	0.308364	0.474338	0.104908	-75.0459	156.092	156.181	166.92	0.837724	3.28278	confident	stable
lg21	OU1	PSMA7	theta	1.0796	0.365587	0.262646	-226.207	458.414	458.503	469.242	0.843211	3.36463	confident	stable
lg21	OU1	PSMB1	theta	0.526021	0.563242	0.220635	-157.448	320.896	320.985	331.725	0.84077	3.32794	confident	stable
lg21	OU1	PSMB5	theta	0.792853	0.58125	0.265016	-178.825	363.65	363.74	374.479	0.570981	0.571706	ambiguous	stable
lg21	OU1	PSMB6	theta	0.521756	0.423027	0.191217	-168.852	343.704	343.793	354.532	0.920096	4.88731	confident	stable
lg21	OU1	PSMB7	theta	0.654912	0.496166	0.242059	-184.32	374.639	374.729	385.468	0.604727	0.850398	ambiguous	stable
lg21	OU1	PSMC1	theta	0.281986	0.606707	0.139559	-86.2437	178.487	178.577	189.316	0.904738	4.50203	confident	stable
lg21	OU1	PSMC3	theta	0.206928	0.686107	0.109259	-37.9758	81.9515	82.0407	92.7799	0.908842	4.59915	confident	stable
lg21	OU1	PSMC4	theta	0.425251	0.410707	0.145807	-134.782	275.565	275.654	286.393	0.850119	3.47106	confident	stable
lg21	OU1	PSMC5	theta	0.339645	0.384187	0.117268	-111.514	229.028	229.117	239.857	0.8104	2.90522	confident	stable
lg21	OU1	PSMC6	theta	0.238721	0.403245	0.0868823	-65.9145	137.829	137.918	148.657	0.89229	4.22871	confident	stable
lg21	OU1	PSMD11	theta	0.40558	0.406284	0.133125	-123.423	252.847	252.936	263.675	0.940668	5.5269	confident	stable
lg21	OU1	PSMD12	theta	0.269261	0.453268	0.103366	-77.8151	161.63	161.719	172.459	0.62415	1.0144	ambiguous	stable
lg21	OU1	PSMD14	theta	0.183821	0.370554	0.0602664	-24.032	54.064	54.1533	64.8924	0.769603	2.41215	confident	stable
lg21	OU1	PSMD3	theta	0.224635	0.38434	0.0753372	-51.0746	108.149	108.238	118.978	0.862547	3.67322	confident	stable
lg21	OU1	PSMD4	theta	0.307955	0.293809	0.0872396	-94.4648	194.93	195.019	205.758	0.77686	2.49493	confident	stable
lg21	OU1	PSMD7	theta	0.440841	0.429302	0.145117	-129.691	265.381	265.47	276.21	0.624611	1.01833	ambiguous	stable
lg21	OU1	PSMD8	theta	0.82272	0.520344	0.281168	-199.52	405.04	405.129	415.868	0.773557	2.45701	confident	stable
lg21	OU1	PSMD9	theta	0.260829	0.595737	0.126342	-74.7734	155.547	155.636	166.375	0.91631	4.78646	confident	stable
lg21	OU1	PSME2	theta	0.279435	0.378505	0.0962138	-85.9018	177.804	177.893	188.632	0.92557	5.0411	confident	stable
lg21	OU1	PSME4	theta	0.270667	0.48425	0.114377	-84.6257	175.251	175.341	186.08	0.846993	3.42242	confident	stable
lg21	OU1	PSMG2	theta	0.199433	0.589668	0.0981656	-41.5814	89.1627	89.252	99.9912	0.895265	4.29137	confident	stable
lg21	OU1	PSMG3	theta	0.613031	0.504234	0.210192	-163.286	332.571	332.661	343.4	0.908457	4.58987	confident	stable
lg21	OU1	PTBP1	theta	0.396763	0.392716	0.122516	-115.386	236.771	236.861	247.6	0.945072	5.69049	confident	stable
lg21	OU1	PTBP3	theta	0.368214	0.440075	0.140198	-122.472	250.945	251.034	261.773	0.696685	1.66312	ambiguous	stable
lg21	OU1	PTEN	theta	0.28218	0.412948	0.0997827	-82.4638	170.928	171.017	181.756	0.823502	3.08051	confident	stable
lg21	OU1	PTGES	theta	0.23653	0.371199	0.097076	-88.9408	183.882	183.971	194.71	0.911868	4.67332	confident	stable
lg21	OU1	PTGES2	theta	0.381065	0.533138	0.167247	-125.888	257.775	257.864	268.604	0.828488	3.1499	confident	stable
lg21	OU1	PTGS2	theta	1.29439	0.34008	0.399946	-290.106	586.211	586.3	597.04	0.783332	2.57038	confident	stable
lg21	OU1	PTMA	theta	4.33356	0.253207	0.194139	-214.81	435.62	435.709	446.449	0.525638	0.205281	ambiguous	stable
lg21	OU1	PTMS	theta	1.82176	0.340611	0.350123	-271.82	549.64	549.729	560.468	0.866375	3.73856	confident	stable
lg21	OU1	PTOV1	theta	0.293284	0.534444	0.1184	-78.3833	162.767	162.856	173.595	0.670927	1.42476	ambiguous	stable
lg21	OU1	PTP4A1	theta	1.23955	0.464572	0.289634	-215.874	437.748	437.838	448.577	0.933659	5.28861	confident	stable
lg21	OU1	PTPMT1	theta	0.207339	0.432553	0.0732813	-35.677	77.354	77.4432	88.1824	0.746588	2.16099	confident	stable
lg21	OU1	PTPN11	theta	0.262068	0.606021	0.117174	-62.5228	131.046	131.135	141.874	0.611546	0.907635	ambiguous	stable
lg21	OU1	PTPN12	theta	0.550136	0.427805	0.18354	-162.111	330.223	330.312	341.051	0.868998	3.78425	confident	stable
lg21	OU1	PTPN18	theta	0.211829	0.512141	0.0919109	-48.6581	103.316	103.405	114.145	0.898238	4.3556	confident	stable
lg21	OU1	PTPRA	theta	0.201839	0.381596	0.0703515	-42.4041	90.8082	90.8974	101.637	0.743961	2.13332	confident	stable
lg21	OU1	PTPRS	theta	0.359072	0.337821	0.144046	-151.325	308.65	308.739	319.478	0.839277	3.30572	confident	stable
lg21	OU1	PTRF	theta	0.800652	0.475075	0.274966	-206.406	418.811	418.9	429.64	0.949087	5.85078	confident	stable
lg21	OU1	PTTG1IP	theta	0.382651	0.468639	0.149986	-125.117	256.234	256.323	267.062	0.934452	5.31435	confident	stable
lg21	OU1	PUF60	theta	0.338788	0.413416	0.110804	-96.6478	199.296	199.385	210.124	0.87451	3.88287	confident	stable
lg21	OU1	PUM1	theta	0.194518	0.363624	0.0646835	-35.4292	76.8583	76.9476	87.6868	0.918594	4.84678	confident	stable
lg21	OU1	PUM2	theta	0.264627	0.434577	0.0966591	-72.9893	151.979	152.068	162.807	0.528843	0.231	ambiguous	stable
lg21	OU1	PURA	theta	0.219674	0.427585	0.0864733	-59.4453	124.891	124.98	135.719	0.562822	0.505249	ambiguous	stable
lg21	OU1	PVRL2	theta	0.293291	0.52102	0.133148	-97.3413	200.683	200.772	211.511	0.768429	2.39892	confident	stable
lg21	OU1	PWP1	theta	0.215939	0.354221	0.0686739	-45.9768	97.9537	98.0429	108.782	0.930474	5.188	confident	stable
lg21	OU1	PXMP2	theta	0.201373	0.549898	0.0995654	-51.5833	109.167	109.256	119.995	0.860331	3.63608	confident	stable
lg21	OU1	PYCARD	theta	0.506814	0.291266	0.143494	-163.083	332.165	332.255	342.994	0.896965	4.3279	confident	stable
lg21	OU1	PYGB	theta	0.428837	0.460247	0.183723	-154.715	315.43	315.519	326.258	0.866335	3.73787	confident	stable
lg21	OU1	PYM1	theta	0.237237	0.415141	0.08328	-57.2708	120.542	120.631	131.37	0.87627	3.91514	confident	stable
lg21	OU1	PYURF	theta	0.575355	0.503065	0.21776	-168.362	342.724	342.813	353.552	0.691464	1.61394	ambiguous	stable
lg21	OU1	QARS	theta	0.392604	0.386337	0.12645	-121.273	248.545	248.634	259.374	0.877973	3.94674	confident	stable
lg21	OU1	QKI	theta	0.246945	0.454341	0.100257	-73.3977	152.795	152.885	163.624	0.93227	5.24419	confident	stable
lg21	OU1	R3HDM2	theta	0.303544	0.391922	0.112142	-103.504	213.008	213.097	223.836	0.947186	5.77342	confident	stable
lg21	OU1	RAB10	theta	0.914814	0.500001	0.282877	-204.753	415.505	415.595	426.334	0.791484	2.66779	confident	stable
lg21	OU1	RAB11A	theta	0.8043	0.39514	0.221678	-195.758	397.515	397.604	408.344	0.882216	4.02717	confident	stable
lg21	OU1	RAB11B	theta	0.337136	0.374367	0.106755	-101.102	208.204	208.293	219.032	0.866126	3.73427	confident	stable
lg21	OU1	RAB13	theta	0.625806	0.399232	0.169938	-158.458	322.915	323.004	333.744	0.548676	0.390645	ambiguous	stable
lg21	OU1	RAB14	theta	0.313147	0.436275	0.126501	-109.322	224.643	224.732	235.471	0.900634	4.40858	confident	stable
lg21	OU1	RAB18	theta	0.440997	0.385256	0.144161	-139.441	284.882	284.971	295.71	0.804442	2.82859	confident	stable
lg21	OU1	RAB1A	theta	1.05609	0.459127	0.270868	-207.978	421.956	422.045	432.784	0.595635	0.774619	ambiguous	stable
lg21	OU1	RAB21	theta	0.310321	0.323262	0.0841938	-81.7901	169.58	169.669	180.409	0.913916	4.72483	confident	stable
lg21	OU1	RAB22A	theta	0.295795	0.570194	0.136884	-90.7275	187.455	187.544	198.283	0.93945	5.48364	confident	stable
lg21	OU1	RAB31	theta	0.310936	0.356975	0.0975635	-93.2227	192.445	192.535	203.274	0.904785	4.50312	confident	stable
lg21	OU1	RAB32	theta	0.240809	0.471624	0.0911867	-56.5214	119.043	119.132	129.871	0.878319	3.95321	confident	stable
lg21	OU1	RAB40B	theta	0.213386	0.396359	0.0785635	-53.8383	113.677	113.766	124.505	0.53986	0.319558	ambiguous	stable
lg21	OU1	RAB4A	theta	0.54398	0.49955	0.186894	-148.274	302.548	302.637	313.376	0.821951	3.05924	confident	stable
lg21	OU1	RAB5A	theta	0.428207	0.395796	0.137637	-130.527	267.053	267.143	277.882	0.790831	2.65988	confident	stable
lg21	OU1	RAB5C	theta	0.55689	0.357099	0.152923	-154.532	315.064	315.154	325.893	0.891769	4.21788	confident	stable
lg21	OU1	RAB6A	theta	0.354659	0.453187	0.132578	-111.798	229.596	229.685	240.424	0.716831	1.85759	ambiguous	stable
lg21	OU1	RABAC1	theta	2.35398	0.260298	0.372004	-301.599	609.198	609.287	620.027	0.926481	5.06784	confident	stable
lg21	OU1	RABL6	theta	0.221652	0.369664	0.0674356	-39.591	85.1821	85.2713	96.0105	0.93191	5.23281	confident	stable
lg21	OU1	RAD21	theta	0.235298	0.416978	0.0961194	-76.4042	158.808	158.898	169.637	0.777347	2.50054	confident	stable
lg21	OU1	RAD23A	theta	0.431246	0.361375	0.131965	-133.332	272.664	272.753	283.493	0.938562	5.45266	confident	stable
lg21	OU1	RAD23B	theta	0.485056	0.590644	0.198961	-137.803	281.606	281.695	292.434	0.906182	4.53577	confident	stable
lg21	OU1	RALY	theta	0.481596	0.39683	0.144088	-136.588	279.176	279.265	290.004	0.804964	2.83523	confident	stable
lg21	OU1	RANBP1	theta	0.555006	0.38263	0.169623	-162.275	330.55	330.639	341.378	0.890139	4.18433	confident	stable
lg21	OU1	RANBP2	theta	0.184389	0.423091	0.0688033	-29.3113	64.6226	64.7118	75.451	0.908562	4.5924	confident	stable
lg21	OU1	RANGRF	theta	0.188311	0.442674	0.0718738	-30.6652	67.3304	67.4196	78.1588	0.577847	0.627886	ambiguous	stable
lg21	OU1	RASA2	theta	0.229058	0.396621	0.0807705	-57.5644	121.129	121.218	131.957	0.944123	5.65422	confident	stable
lg21	OU1	RASEF	theta	0.380047	0.444799	0.135996	-117.208	240.416	240.506	251.245	0.754176	2.24202	confident	stable
lg21	OU1	RASSF3	theta	0.268351	0.398514	0.104528	-92.2967	190.593	190.683	201.422	0.831252	3.18905	confident	stable
lg21	OU1	RASSF7	theta	0.487246	0.577487	0.194697	-137.475	280.951	281.04	291.779	0.793302	2.68989	confident	stable
lg21	OU1	RBBP4	theta	0.318638	0.304928	0.0906074	-96.6589	199.318	199.407	210.146	0.902515	4.45101	confident	stable
lg21	OU1	RBBP6	theta	0.628472	0.411479	0.192367	-172.414	350.827	350.916	361.655	0.87484	3.8889	confident	stable
lg21	OU1	RBCK1	theta	1.01256	0.371801	0.252821	-219.447	444.893	444.982	455.722	0.948318	5.81918	confident	stable
lg21	OU1	RBM23	theta	0.213165	0.612849	0.107666	-49.6267	105.253	105.343	116.082	0.916404	4.78891	confident	stable
lg21	OU1	RBM25	theta	0.506239	0.50863	0.19186	-149.871	305.742	305.831	316.57	0.854244	3.53657	confident	stable
lg21	OU1	RBM3	theta	1.86005	0.60385	0.395505	-228.992	463.983	464.072	474.812	0.543134	0.345934	ambiguous	stable
lg21	OU1	RBM39	theta	1.08902	0.547963	0.321836	-212.135	430.27	430.359	441.099	0.590356	0.730872	ambiguous	stable
lg21	OU1	RBM47	theta	0.407963	0.333934	0.108545	-113.681	233.361	233.451	244.19	0.825793	3.1122	confident	stable
lg21	OU1	RBM7	theta	0.308132	0.446618	0.119329	-98.9592	203.918	204.008	214.747	0.862223	3.66775	confident	stable
lg21	OU1	RBM8A	theta	0.639196	0.347201	0.168669	-170.43	346.86	346.949	357.688	0.706349	1.75543	ambiguous	stable
lg21	OU1	RBMS1	theta	0.330235	0.513835	0.16293	-126.346	258.691	258.78	269.519	0.918875	4.85431	confident	stable
lg21	OU1	RBPJ	theta	0.183615	0.489425	0.073869	-23.8056	53.6111	53.7004	64.4396	0.851483	3.49256	confident	stable
lg21	OU1	RBX1	theta	0.754269	0.447998	0.219184	-181.628	369.255	369.344	380.084	0.853985	3.5324	confident	stable
lg21	OU1	RC3H1	theta	0.215236	0.67881	0.119145	-51.111	108.222	108.311	119.05	0.879929	3.98351	confident	stable
lg21	OU1	RCN1	theta	0.456828	0.376327	0.143001	-140.538	287.076	287.165	297.905	0.787761	2.62296	confident	stable
lg21	OU1	RDH10	theta	0.206115	0.542021	0.0991692	-52.6791	111.358	111.447	122.187	0.939691	5.49214	confident	stable
lg21	OU1	RDX	theta	0.482625	0.43856	0.163376	-143.705	293.41	293.5	304.239	0.899286	4.37862	confident	stable
lg21	OU1	RELA	theta	0.223945	0.534261	0.0961947	-50.1535	106.307	106.396	117.135	0.906699	4.54797	confident	stable
lg21	OU1	REPIN1	theta	0.264956	0.460586	0.101999	-74.3203	154.641	154.73	165.469	0.957588	6.234	confident	stable
lg21	OU1	RER1	theta	0.478847	0.452889	0.164618	-141.426	288.851	288.94	299.68	0.954884	6.10471	confident	stable
lg21	OU1	REXO2	theta	0.195863	0.544844	0.0834404	-28.5261	63.0522	63.1414	73.8806	0.657386	1.30333	ambiguous	stable
lg21	OU1	RGCC	theta	0.429715	0.486624	0.196792	-158.171	322.341	322.431	333.17	0.872282	3.84258	confident	stable
lg21	OU1	RGS10	theta	0.241395	0.386358	0.0878186	-71.4991	148.998	149.088	159.827	0.629976	1.06422	ambiguous	stable
lg21	OU1	RGS2	theta	0.199249	0.411169	0.0807607	-54.0265	114.053	114.142	124.881	0.733059	2.0204	confident	stable
lg21	OU1	RHBDD2	theta	0.415488	0.377085	0.143246	-140.581	287.163	287.252	297.991	0.708126	1.7726	ambiguous	stable
lg21	OU1	RHEB	theta	0.849666	0.415902	0.217706	-188.249	382.499	382.588	393.327	0.800596	2.78005	confident	stable
lg21	OU1	RHOA	theta	1.33047	0.351052	0.216519	-203.522	413.043	413.133	423.872	0.916441	4.78988	confident	stable
lg21	OU1	RHOB	theta	2.50377	0.358344	0.344435	-264.999	535.997	536.086	546.826	0.928144	5.11704	confident	stable
lg21	OU1	RHOC	theta	0.873624	0.477556	0.299615	-217.57	441.141	441.23	451.969	0.662454	1.3485	ambiguous	stable
lg21	OU1	RHOD	theta	0.328749	0.379782	0.110774	-104.816	215.631	215.72	226.46	0.764774	2.35807	confident	stable
lg21	OU1	RHOG	theta	0.293113	0.597321	0.149207	-97.2073	200.415	200.504	211.243	0.92979	5.16694	confident	stable
lg21	OU1	RHOQ	theta	0.200159	0.460701	0.0845542	-48.6977	103.395	103.485	114.224	0.951669	5.9603	confident	stable
lg21	OU1	RHPN2	theta	0.354942	0.355509	0.104415	-102.841	211.682	211.771	222.51	0.934111	5.30324	confident	stable
lg21	OU1	RIC8A	theta	0.241093	0.416409	0.0956522	-75.8679	157.736	157.825	168.564	0.929434	5.15606	confident	stable
lg21	OU1	RICTOR	theta	0.269967	0.598166	0.142641	-90.9482	187.896	187.986	198.725	0.750958	2.20745	confident	stable
lg21	OU1	RIMKLB	theta	0.507721	0.419356	0.21686	-186.895	379.791	379.88	390.619	0.862191	3.66721	confident	stable
lg21	OU1	RIN2	theta	0.377868	0.402835	0.149524	-140.116	286.233	286.322	297.061	0.950902	5.92718	confident	stable
lg21	OU1	RIOK3	theta	0.398079	0.444013	0.165902	-144.534	295.067	295.157	305.896	0.921484	4.92538	confident	stable
lg21	OU1	RMND5A	theta	0.18318	0.414441	0.060412	-13.6142	33.2284	33.3176	44.0568	0.766433	2.37656	confident	stable
lg21	OU1	RNASEH1	theta	0.236842	0.455947	0.0984359	-70.523	147.046	147.135	157.874	0.944512	5.66899	confident	stable
lg21	OU1	RNASEH2C	theta	0.439972	0.47637	0.151579	-124.832	255.663	255.752	266.492	0.927513	5.09821	confident	stable
lg21	OU1	RND3	theta	0.881615	0.380793	0.261349	-221.734	449.469	449.558	460.297	0.85492	3.54745	confident	stable
lg21	OU1	RNF103	theta	0.327322	0.642641	0.187813	-119.897	245.794	245.884	256.623	0.80086	2.78336	confident	stable
lg21	OU1	RNF126	theta	0.222235	0.354456	0.0688502	-46.2705	98.541	98.6302	109.369	0.810469	2.90612	confident	stable
lg21	OU1	RNF13	theta	0.318638	0.37297	0.102439	-95.8477	197.695	197.785	208.524	0.519726	0.15789	ambiguous	stable
lg21	OU1	RNF130	theta	0.257371	0.566378	0.108198	-59.5448	125.09	125.179	135.918	0.93763	5.42055	confident	stable
lg21	OU1	RNF139	theta	0.287448	0.575941	0.138839	-91.6346	189.269	189.358	200.098	0.705472	1.74699	ambiguous	stable
lg21	OU1	RNF145	theta	1.00507	0.444767	0.292338	-221.684	449.368	449.458	460.197	0.939486	5.4849	confident	stable
lg21	OU1	RNF167	theta	0.323834	0.419518	0.109016	-92.9813	191.963	192.052	202.791	0.929291	5.15169	confident	stable
lg21	OU1	RNF181	theta	0.630614	0.448613	0.222838	-183.744	373.488	373.578	384.317	0.887451	4.12993	confident	stable
lg21	OU1	RNF187	theta	0.379974	0.53696	0.173282	-129.976	265.951	266.041	276.78	0.601146	0.820488	ambiguous	stable
lg21	OU1	RNF19A	theta	0.484869	0.474716	0.190491	-156.387	318.774	318.863	329.602	0.898682	4.36534	confident	stable
lg21	OU1	RNF213	theta	0.397437	0.654402	0.203902	-128.923	263.846	263.935	274.675	0.830163	3.17356	confident	stable
lg21	OU1	RNMT	theta	0.244977	0.391655	0.0885641	-71.3547	148.709	148.799	159.538	0.568011	0.547481	ambiguous	stable
lg21	OU1	RNPEP	theta	0.196779	0.521717	0.0829936	-32.6685	71.337	71.4262	82.1654	0.945008	5.68802	confident	stable
lg21	OU1	ROCK1	theta	0.206398	0.448763	0.0736089	-32.4748	70.9495	71.0387	81.7779	0.931841	5.23064	confident	stable
lg21	OU1	ROCK2	theta	0.460194	0.424621	0.164096	-147.59	301.179	301.268	312.008	0.847367	3.4282	confident	stable
lg21	OU1	ROMO1	theta	1.42482	0.402884	0.241942	-205.783	417.566	417.655	428.394	0.888972	4.16057	confident	stable
lg21	OU1	RP11.108M9.4	theta	0.219097	0.54673	0.0972257	-48.9964	103.993	104.082	114.821	0.956512	6.18162	confident	stable
lg21	OU1	RP11.14N7.2	theta	0.199251	0.573481	0.0960899	-41.8522	89.7044	89.7936	100.533	0.929939	5.1715	confident	stable
lg21	OU1	RP11.295G20.2	theta	0.266596	0.387976	0.0933532	-79.4449	164.89	164.979	175.718	0.600605	0.815974	ambiguous	stable
lg21	OU1	RP11.382A20.3	theta	0.218278	0.41322	0.0761859	-45.5737	97.1474	97.2366	107.976	0.604171	0.845746	ambiguous	stable
lg21	OU1	RP11.38M8.1	theta	0.245417	0.391285	0.0899472	-73.5584	153.117	153.206	163.945	0.916185	4.78321	confident	stable
lg21	OU1	RP11.403I13.5	theta	0.219293	0.293973	0.0644867	-52.9243	111.849	111.938	122.677	0.603203	0.83766	ambiguous	stable
lg21	OU1	RP11.545E17.3	theta	0.187298	0.471649	0.0730856	-26.3163	58.6325	58.7217	69.4609	0.800907	2.78395	confident	stable
lg21	OU1	RP11.54H7.4	theta	0.4623	0.41804	0.157186	-143.28	292.561	292.65	303.389	0.925593	5.04177	confident	stable
lg21	OU1	RP11.554I8.2	theta	0.416402	0.408538	0.139332	-129.097	264.195	264.284	275.023	0.953482	6.04056	confident	stable
lg21	OU1	RP11.670E13.6	theta	0.295231	0.433746	0.115697	-97.7316	201.463	201.552	212.292	0.922979	4.96706	confident	stable
lg21	OU1	RP11.783K16.5	theta	0.326967	0.453927	0.128182	-107.042	220.083	220.172	230.911	0.908818	4.59857	confident	stable
lg21	OU1	RP11.792A8.4	theta	0.212656	0.36992	0.0793395	-61.6415	129.283	129.372	140.111	0.538462	0.308303	ambiguous	stable
lg21	OU1	RPA3	theta	0.414563	0.683076	0.238063	-144.848	295.696	295.786	306.525	0.909351	4.61147	confident	stable
lg21	OU1	RPAIN	theta	0.338024	0.400393	0.123292	-114.386	234.773	234.862	245.601	0.909839	4.62333	confident	stable
lg21	OU1	RPL10	theta	7.01024	0.181018	0.129832	-180.703	367.406	367.495	378.234	0.821705	3.06172	confident	stable
lg21	OU1	RPL10A	theta	4.12547	0.29379	0.145049	-163.867	333.734	333.823	344.562	0.556203	0.451536	ambiguous	stable
lg21	OU1	RPL11	theta	4.46259	0.3093	0.130813	-145.62	297.24	297.329	308.068	0.897713	4.34414	confident	stable
lg21	OU1	RPL12	theta	5.65339	0.214335	0.122803	-163.343	332.686	332.775	343.514	0.905973	4.53426	confident	stable
lg21	OU1	RPL13	theta	6.29344	0.185073	0.108791	-155.38	316.76	316.849	327.588	0.666413	1.38593	ambiguous	stable
lg21	OU1	RPL13A	theta	6.52731	0.208381	0.13026	-173.113	352.227	352.316	363.055	0.764685	2.35735	confident	stable
lg21	OU1	RPL14	theta	3.37048	0.331168	0.169821	-175.495	356.991	357.08	367.819	0.60884	0.884877	ambiguous	stable
lg21	OU1	RPL15	theta	5.24275	0.214544	0.0949139	-128.12	262.24	262.329	273.068	0.719633	1.88552	ambiguous	stable
lg21	OU1	RPL17	theta	1.26599	0.374752	0.276108	-230.747	467.495	467.584	478.323	0.586577	0.699664	ambiguous	stable
lg21	OU1	RPL21	theta	4.31796	0.203177	0.109045	-150.37	306.74	306.829	317.568	0.932671	5.26808	confident	stable
lg21	OU1	RPL22	theta	3.09277	0.285398	0.15071	-171.37	348.74	348.829	359.569	0.916953	4.80332	confident	stable
lg21	OU1	RPL22L1	theta	1.14519	0.477452	0.39061	-253.794	513.589	513.678	524.417	0.87059	3.81237	confident	stable
lg21	OU1	RPL23	theta	3.47814	0.275655	0.130824	-154.712	315.424	315.513	326.252	0.601568	0.824027	ambiguous	stable
lg21	OU1	RPL23A	theta	5.15079	0.192826	0.107299	-151.194	308.387	308.476	319.215	0.669452	1.41243	ambiguous	stable
lg21	OU1	RPL24	theta	3.96753	0.271317	0.10315	-123.462	252.925	253.014	263.753	0.701102	1.70511	ambiguous	stable
lg21	OU1	RPL26	theta	5.12474	0.190473	0.102572	-145.735	297.47	297.559	308.299	0.670423	1.42124	ambiguous	stable
lg21	OU1	RPL27	theta	3.91103	0.330087	0.113463	-120.728	247.456	247.546	258.285	0.897851	4.34714	confident	stable
lg21	OU1	RPL27A	theta	4.96806	0.185769	0.101277	-145.384	296.769	296.858	307.597	0.723664	1.92737	ambiguous	stable
lg21	OU1	RPL28	theta	5.78991	0.185252	0.105358	-150.951	307.903	307.992	318.731	0.79006	2.65678	confident	stable
lg21	OU1	RPL3	theta	4.90974	0.215146	0.113019	-151.781	309.563	309.652	320.391	0.595871	0.776727	ambiguous	stable
lg21	OU1	RPL31	theta	4.58893	0.16355	0.0956868	-144.27	294.539	294.628	305.368	0.782384	2.5915	confident	stable
lg21	OU1	RPL32	theta	5.71824	0.195834	0.103152	-144.931	295.861	295.951	306.69	0.764575	2.35686	confident	stable
lg21	OU1	RPL34	theta	4.53693	0.201527	0.0971066	-135.02	276.04	276.13	286.869	0.87845	3.95816	confident	stable
lg21	OU1	RPL35	theta	4.5049	0.236291	0.08956	-113.968	233.937	234.026	244.765	0.674945	1.4613	ambiguous	stable
lg21	OU1	RPL35A	theta	3.89539	0.352915	0.140512	-144.035	294.071	294.16	304.899	0.909752	4.62121	confident	stable
lg21	OU1	RPL36AL	theta	3.08096	0.374256	0.184164	-175.58	357.161	357.25	367.989	0.907135	4.5583	confident	stable
lg21	OU1	RPL37	theta	4.62447	0.239259	0.109427	-140.474	286.949	287.038	297.777	0.857068	3.58232	confident	stable
lg21	OU1	RPL37A	theta	5.34032	0.16658	0.0883045	-132.401	270.801	270.89	281.63	0.553132	0.431327	ambiguous	stable
lg21	OU1	RPL38	theta	3.9351	0.239552	0.105931	-135.958	277.916	278.005	288.744	0.690035	1.60057	ambiguous	stable
lg21	OU1	RPL39	theta	5.90289	0.202365	0.119768	-163.433	332.867	332.956	343.695	0.852302	3.50674	confident	stable
lg21	OU1	RPL39L	theta	0.227589	0.481025	0.0828221	-41.2825	88.5651	88.6543	99.3935	0.776903	2.49542	confident	stable
lg21	OU1	RPL4	theta	4.09183	0.214238	0.0884585	-118.596	243.192	243.282	254.021	0.852878	3.51697	confident	stable
lg21	OU1	RPL5	theta	3.65901	0.316002	0.16678	-177.003	360.006	360.095	370.834	0.901522	4.42851	confident	stable
lg21	OU1	RPL6	theta	4.55257	0.226847	0.13137	-168.952	343.905	343.994	354.733	0.765283	2.36398	confident	stable
lg21	OU1	RPL8	theta	5.23976	0.23337	0.102291	-132.94	271.881	271.97	282.709	0.544065	0.353447	ambiguous	stable
lg21	OU1	RPL9	theta	3.81462	0.321799	0.153744	-164.369	334.739	334.828	345.567	0.657874	1.30767	ambiguous	stable
lg21	OU1	RPLP0	theta	4.62124	0.266474	0.129795	-156.163	318.325	318.414	329.153	0.635245	1.10957	ambiguous	stable
lg21	OU1	RPLP1	theta	7.06247	0.215602	0.15172	-191.846	389.693	389.782	400.521	0.784189	2.58067	confident	stable
lg21	OU1	RPLP2	theta	5.08901	0.206822	0.0993534	-136.598	279.196	279.286	290.025	0.775891	2.48473	confident	stable
lg21	OU1	RPN1	theta	0.302167	0.433371	0.107419	-87.6896	181.379	181.468	192.208	0.770458	2.42179	confident	stable
lg21	OU1	RPN2	theta	0.332965	0.489424	0.128723	-99.5936	205.187	205.276	216.016	0.895706	4.3008	confident	stable
lg21	OU1	RPS10	theta	1.96291	0.506587	0.304543	-213.376	432.752	432.841	443.58	0.760496	2.3108	confident	stable
lg21	OU1	RPS11	theta	3.5285	0.375942	0.172638	-166.341	338.683	338.772	349.511	0.862051	3.66486	confident	stable
lg21	OU1	RPS12	theta	5.72862	0.185241	0.11001	-156.83	319.66	319.749	330.488	0.834771	3.24469	confident	stable
lg21	OU1	RPS14	theta	5.81708	0.224596	0.116778	-153.528	313.056	313.145	323.884	0.673984	1.45257	ambiguous	stable
lg21	OU1	RPS15	theta	4.65932	0.296247	0.131345	-149.667	305.334	305.423	316.162	0.666446	1.38431	ambiguous	stable
lg21	OU1	RPS15A	theta	5.3168	0.193433	0.103219	-145.723	297.446	297.535	308.274	0.54041	0.324636	ambiguous	stable
lg21	OU1	RPS17	theta	5.42361	0.194396	0.108068	-151.711	309.421	309.51	320.25	0.863442	3.69074	confident	stable
lg21	OU1	RPS18	theta	5.68246	0.18753	0.11277	-159.543	325.085	325.175	335.914	0.868767	3.78485	confident	stable
lg21	OU1	RPS19	theta	6.52727	0.204379	0.118226	-161.049	328.097	328.187	338.926	0.871731	3.83369	confident	stable
lg21	OU1	RPS19BP1	theta	0.757287	0.511058	0.269952	-195.96	397.92	398.009	408.748	0.721237	1.90121	ambiguous	stable
lg21	OU1	RPS2	theta	5.78864	0.223235	0.146542	-184.907	375.813	375.902	386.641	0.843726	3.37282	confident	stable
lg21	OU1	RPS20	theta	3.37115	0.282832	0.14264	-164.552	335.103	335.192	345.931	0.77664	2.49238	confident	stable
lg21	OU1	RPS23	theta	5.31176	0.271462	0.118736	-142.63	291.259	291.348	302.087	0.921686	4.93099	confident	stable
lg21	OU1	RPS24	theta	4.97312	0.249706	0.140254	-171.42	348.84	348.929	359.668	0.593338	0.755568	ambiguous	stable
lg21	OU1	RPS25	theta	3.94815	0.265896	0.135245	-161.937	329.874	329.963	340.702	0.922513	4.95399	confident	stable
lg21	OU1	RPS26	theta	2.64382	0.375107	0.238556	-210.698	427.397	427.486	438.225	0.672974	1.44334	ambiguous	stable
lg21	OU1	RPS27A	theta	5.81884	0.214173	0.113271	-152.369	310.737	310.826	321.566	0.693718	1.63547	ambiguous	stable
lg21	OU1	RPS27L	theta	1.8489	0.423657	0.334732	-245.128	496.256	496.345	507.084	0.885351	4.08821	confident	stable
lg21	OU1	RPS28	theta	4.63915	0.168365	0.0907742	-135.632	277.263	277.352	288.092	0.936633	5.46839	confident	stable
lg21	OU1	RPS29	theta	4.72721	0.174858	0.109584	-159.183	324.366	324.455	335.194	0.637775	1.13306	ambiguous	stable
lg21	OU1	RPS3	theta	5.26329	0.203395	0.0952378	-131.818	269.636	269.726	280.465	0.935474	5.35273	confident	stable
lg21	OU1	RPS4X	theta	5.3355	0.278483	0.132891	-156.087	318.175	318.264	329.003	0.551154	0.410673	ambiguous	stable
lg21	OU1	RPS5	theta	5.2538	0.23358	0.106624	-138.54	283.08	283.17	293.909	0.950299	5.90186	confident	stable
lg21	OU1	RPS6	theta	5.72425	0.212481	0.102855	-139.69	285.38	285.469	296.208	0.782846	2.56518	confident	stable
lg21	OU1	RPS6KA3	theta	0.366539	0.490134	0.139181	-110.106	226.212	226.301	237.04	0.533906	0.271668	ambiguous	stable
lg21	OU1	RPS6KB2	theta	0.35734	0.407779	0.11884	-107.574	221.148	221.237	231.976	0.659845	1.3252	ambiguous	stable
lg21	OU1	RPS7	theta	4.74825	0.295192	0.160604	-177.401	360.801	360.89	371.63	0.570759	0.569901	ambiguous	stable
lg21	OU1	RPS8	theta	5.07986	0.217216	0.0903037	-120.552	247.105	247.194	257.933	0.819098	3.0208	confident	stable
lg21	OU1	RPS9	theta	4.99687	0.220787	0.100801	-134.534	275.068	275.158	285.897	0.767694	2.39095	confident	stable
lg21	OU1	RPSA	theta	3.97154	0.304662	0.161698	-175.797	357.594	357.683	368.422	0.758229	2.28599	confident	stable
lg21	OU1	RQCD1	theta	0.23698	0.460105	0.105835	-79.4768	164.954	165.043	175.782	0.925453	5.03769	confident	stable
lg21	OU1	RRAGA	theta	0.275343	0.401235	0.0877243	-67.7043	141.409	141.498	152.237	0.704154	1.73432	ambiguous	stable
lg21	OU1	RRAS	theta	0.41323	0.361101	0.121172	-121.747	249.493	249.582	260.322	0.69317	1.62996	ambiguous	stable
lg21	OU1	RRBP1	theta	0.678038	0.480132	0.216375	-172.557	351.114	351.203	361.942	0.938012	5.43365	confident	stable
lg21	OU1	RRP7A	theta	0.241606	0.498952	0.0968582	-58.7456	123.491	123.58	134.32	0.660551	1.3315	ambiguous	stable
lg21	OU1	RSF1	theta	0.220195	0.480391	0.0911174	-54.4268	114.854	114.943	125.682	0.934829	5.3267	confident	stable
lg21	OU1	RSL1D1	theta	0.929997	0.429595	0.24081	-198.762	403.524	403.613	414.352	0.648862	1.22808	ambiguous	stable
lg21	OU1	RSPO3	theta	0.534141	0.231828	0.13813	-174.389	354.777	354.866	365.605	0.901618	4.43084	confident	stable
lg21	OU1	RSPRY1	theta	0.200545	0.667272	0.128777	-63.8168	133.634	133.723	144.462	0.927478	5.09715	confident	stable
lg21	OU1	RSRC1	theta	0.224891	0.319979	0.0700615	-57.5671	121.134	121.223	131.963	0.909968	4.6265	confident	stable
lg21	OU1	RSRC2	theta	0.443818	0.516289	0.18423	-142.679	291.357	291.446	302.186	0.584779	0.68485	ambiguous	stable
lg21	OU1	RTF1	theta	0.334377	0.447111	0.124443	-104.563	215.125	215.214	225.953	0.587526	0.707492	ambiguous	stable
lg21	OU1	RUNX1	theta	0.333066	0.327462	0.0981118	-101.562	209.124	209.213	219.953	0.814695	2.96162	confident	stable
lg21	OU1	RWDD4	theta	0.228152	0.486277	0.0868214	-46.5451	99.0902	99.1794	109.919	0.881963	4.0223	confident	stable
lg21	OU1	RYBP	theta	0.213271	0.524659	0.094943	-50.4016	106.803	106.892	117.632	0.749735	2.1944	confident	stable
lg21	OU1	S100A13	theta	1.70494	0.440344	0.325835	-237.525	481.05	481.139	491.878	0.526685	0.213685	ambiguous	stable
lg21	OU1	S100A16	theta	1.54579	0.534455	0.371372	-234.511	475.023	475.112	485.851	0.746233	2.15724	confident	stable
lg21	OU1	S100A4	theta	4.81595	0.202253	0.208988	-239.428	484.855	484.945	495.684	0.764586	2.3562	confident	stable
lg21	OU1	S100P	theta	2.17464	0.372107	0.421042	-288.996	583.992	584.081	594.82	0.753488	2.2346	confident	stable
lg21	OU1	SAC3D1	theta	0.198305	0.413274	0.0683131	-30.673	67.346	67.4352	78.1744	0.916016	4.7788	confident	stable
lg21	OU1	SAMD11	theta	0.382855	0.317891	0.13661	-149.249	304.497	304.587	315.326	0.865365	3.72118	confident	stable
lg21	OU1	SAMD4B	theta	0.384385	0.455872	0.139999	-118.62	243.24	243.329	254.068	0.930305	5.18277	confident	stable
lg21	OU1	SAP18	theta	0.674991	0.510667	0.268116	-195.11	396.22	396.309	407.048	0.601922	0.826959	ambiguous	stable
lg21	OU1	SAP30BP	theta	0.207588	0.499435	0.0951776	-56.1849	118.37	118.459	129.198	0.941326	5.55058	confident	stable
lg21	OU1	SAR1A	theta	0.515767	0.503013	0.173463	-137.338	280.677	280.766	291.505	0.84525	3.39565	confident	stable
lg21	OU1	SAR1B	theta	0.28266	0.427429	0.107418	-89.0795	184.159	184.248	194.987	0.940801	5.53165	confident	stable
lg21	OU1	SARS	theta	0.195053	0.365782	0.0675743	-40.8524	87.7048	87.794	98.5332	0.910969	4.65105	confident	stable
lg21	OU1	SAT1	theta	2.45839	0.432193	0.364795	-254.854	515.707	515.797	526.536	0.598598	0.799256	ambiguous	stable
lg21	OU1	SAT2	theta	0.641166	0.520085	0.226335	-169.961	345.923	346.012	356.751	0.871132	3.822	confident	stable
lg21	OU1	SAV1	theta	0.19022	0.371505	0.0703068	-44.6837	95.3674	95.4567	106.196	0.945322	5.70014	confident	stable
lg21	OU1	SBDS	theta	0.555322	0.589132	0.253848	-171.366	348.732	348.821	359.561	0.808902	2.88578	confident	stable
lg21	OU1	SBNO1	theta	0.215426	0.514335	0.097692	-56.5097	119.019	119.109	129.848	0.897039	4.32951	confident	stable
lg21	OU1	SCAF11	theta	0.414062	0.562579	0.158302	-112.272	230.545	230.634	241.373	0.751885	2.21739	confident	stable
lg21	OU1	SCAMP3	theta	0.244799	0.418115	0.0869743	-62.4755	130.951	131.04	141.779	0.924853	5.02038	confident	stable
lg21	OU1	SCAND1	theta	1.0482	0.509089	0.336844	-226.607	459.213	459.302	470.042	0.787376	2.61836	confident	stable
lg21	OU1	SCCPDH	theta	0.289358	0.386846	0.0898326	-74.4741	154.948	155.037	165.777	0.809244	2.89021	confident	stable
lg21	OU1	SCD	theta	0.250036	0.505059	0.115283	-81.1148	168.23	168.319	179.058	0.861046	3.64801	confident	stable
lg21	OU1	SCN1B	theta	0.235118	0.48465	0.117382	-88.0785	182.157	182.246	192.985	0.828204	3.1459	confident	stable
lg21	OU1	SCO2	theta	0.247185	0.409767	0.0910798	-70.7697	147.539	147.629	158.368	0.926133	5.05751	confident	stable
lg21	OU1	SDC1	theta	0.385731	0.379185	0.117261	-112.742	231.485	231.574	242.313	0.943316	5.62382	confident	stable
lg21	OU1	SDCCAG8	theta	0.482831	0.449664	0.165959	-143.269	292.537	292.627	303.366	0.835531	3.2507	confident	stable
lg21	OU1	SDF2	theta	0.328774	0.431387	0.114692	-97.098	200.196	200.285	211.024	0.936433	5.37998	confident	stable
lg21	OU1	SDF2L1	theta	0.434103	0.376906	0.172992	-166.373	338.746	338.836	349.575	0.910393	4.6369	confident	stable
lg21	OU1	SDF4	theta	0.360386	0.422408	0.134181	-120.672	247.343	247.432	258.171	0.738091	2.07214	confident	stable
lg21	OU1	SDHAF1	theta	0.380317	0.513054	0.13507	-101.006	208.012	208.101	218.84	0.927686	5.10334	confident	stable
lg21	OU1	SDHAF2	theta	0.216753	0.44436	0.0838605	-51.3299	108.66	108.749	119.488	0.908553	4.59219	confident	stable
lg21	OU1	SDHC	theta	0.489996	0.352109	0.155791	-158.331	322.662	322.751	333.491	0.886243	4.10586	confident	stable
lg21	OU1	SDR39U1	theta	0.234681	0.537931	0.102835	-58.3739	122.748	122.837	133.576	0.930446	5.18714	confident	stable
lg21	OU1	SEC11A	theta	1.5557	0.462505	0.301769	-221.949	449.897	449.986	460.725	0.89456	4.27637	confident	stable
lg21	OU1	SEC13	theta	0.280767	0.562845	0.132759	-88.1928	182.386	182.475	193.214	0.833	3.21408	confident	stable
lg21	OU1	SEC16A	theta	0.258099	0.422947	0.0977998	-77.3434	160.687	160.776	171.515	0.626719	1.03633	ambiguous	stable
lg21	OU1	SEC22B	theta	0.409807	0.545376	0.178029	-131.848	269.697	269.786	280.525	0.94776	5.7965	confident	stable
lg21	OU1	SEC23A	theta	0.412167	0.41556	0.152969	-140.159	286.317	286.406	297.145	0.773338	2.45451	confident	stable
lg21	OU1	SEC23IP	theta	0.183561	0.429835	0.0740352	-37.7172	81.4343	81.5235	92.2627	0.919481	4.87064	confident	stable
lg21	OU1	SEC24A	theta	0.245976	0.487806	0.0998241	-65.2623	136.525	136.614	147.353	0.66983	1.41483	ambiguous	stable
lg21	OU1	SEC61A1	theta	0.35601	0.538146	0.162792	-121.126	248.252	248.341	259.081	0.853089	3.51807	confident	stable
lg21	OU1	SEC61B	theta	2.18494	0.490347	0.347867	-235.108	476.216	476.305	487.044	0.670386	1.41986	ambiguous	stable
lg21	OU1	SEC61G	theta	2.75035	0.258726	0.245348	-245.224	496.448	496.537	507.277	0.770117	2.41804	confident	stable
lg21	OU1	SEC62	theta	0.693211	0.420175	0.201275	-176.518	359.035	359.124	369.863	0.688159	1.58305	ambiguous	stable
lg21	OU1	SEC63	theta	0.297558	0.492475	0.119108	-88.345	182.69	182.779	193.518	0.875193	3.89535	confident	stable
lg21	OU1	SECISBP2	theta	0.184226	0.509249	0.0748972	-21.3425	48.6851	48.7743	59.5135	0.95535	6.12643	confident	stable
lg21	OU1	SELK	theta	0.70772	0.462472	0.255664	-199.315	404.631	404.72	415.459	0.875139	3.89437	confident	stable
lg21	OU1	SELM	theta	0.93226	0.246816	0.219372	-233.278	472.556	472.645	483.384	0.93814	5.43815	confident	stable
lg21	OU1	SELT	theta	0.794258	0.399746	0.212135	-188.602	383.203	383.292	394.031	0.70692	1.76095	ambiguous	stable
lg21	OU1	SEMA3B	theta	0.227253	0.359114	0.0863084	-75.9389	157.878	157.967	168.706	0.712613	1.81622	ambiguous	stable
lg21	OU1	SENP6	theta	0.176021	0.407493	0.0590436	-12.1546	30.3093	30.3985	41.1377	0.810345	2.90451	confident	stable
lg21	OU1	2025-09-15	theta	0.548926	0.238994	0.118535	-151.46	308.92	309.009	319.748	0.694963	1.6469	ambiguous	stable
lg21	OU1	2025-09-01	theta	0.248001	0.681207	0.148852	-81.0591	168.118	168.207	178.947	0.674274	1.45516	ambiguous	stable
lg21	OU1	2025-09-02	theta	0.662133	0.458883	0.205719	-170.473	346.946	347.036	357.775	0.841224	3.33473	confident	stable
lg21	OU1	2025-09-07	theta	0.349498	0.382164	0.108793	-101.741	209.483	209.572	220.311	0.93612	5.36947	confident	stable
lg21	OU1	2025-09-09	theta	0.389152	0.643308	0.188034	-119.933	245.865	245.954	256.694	0.916856	4.80076	confident	stable
lg21	OU1	SEPW1	theta	1.42461	0.491259	0.40176	-254.563	515.126	515.215	525.954	0.908998	4.60292	confident	stable
lg21	OU1	SERBP1	theta	0.63075	0.307965	0.153457	-167.77	341.54	341.63	352.369	0.577128	0.621993	ambiguous	stable
lg21	OU1	SERF2	theta	4.34946	0.201817	0.149945	-194.238	394.477	394.566	405.305	0.886274	4.10784	confident	stable
lg21	OU1	SERINC1	theta	0.249222	0.342801	0.0829376	-74.6569	155.314	155.403	166.142	0.915787	4.77288	confident	stable
lg21	OU1	SERINC3	theta	0.372376	0.487627	0.141921	-113.341	232.682	232.771	243.51	0.915108	4.75531	confident	stable
lg21	OU1	SERINC5	theta	0.32323	0.348454	0.114738	-117.43	240.861	240.95	251.689	0.767272	2.38594	confident	stable
lg21	OU1	SERP1	theta	1.79952	0.370626	0.305549	-245.597	497.194	497.283	508.022	0.901629	4.4309	confident	stable
lg21	OU1	SERPINB1	theta	0.379216	0.434683	0.132862	-116.389	238.777	238.866	249.606	0.94096	5.53737	confident	stable
lg21	OU1	SERPINB6	theta	0.356332	0.569241	0.13952	-93.6633	193.327	193.416	204.155	0.867784	3.76301	confident	stable
lg21	OU1	SERPINB9	theta	0.223469	0.361231	0.081983	-68.4278	142.856	142.945	153.684	0.735447	2.04487	confident	stable
lg21	OU1	SERPINE1	theta	0.263817	0.349887	0.114811	-117.233	240.467	240.556	251.295	0.81385	2.95045	confident	stable
lg21	OU1	SERPINE2	theta	0.424584	0.140711	0.192725	-246.772	499.543	499.633	510.372	0.788343	2.76351	confident	stable
lg21	OU1	SERTAD3	theta	0.465765	0.360729	0.151022	-151.884	309.768	309.857	320.596	0.670593	1.42174	ambiguous	stable
lg21	OU1	SET	theta	1.31665	0.518842	0.366306	-235.946	477.891	477.981	488.72	0.921111	4.91506	confident	stable
lg21	OU1	SEZ6L2	theta	0.246953	0.492816	0.112899	-80.9579	167.916	168.005	178.744	0.943529	5.63181	confident	stable
lg21	OU1	SF1	theta	0.477856	0.39865	0.175871	-163.268	332.535	332.625	343.364	0.948789	5.83848	confident	stable
lg21	OU1	SF3B1	theta	0.336085	0.379794	0.103875	-96.041	198.082	198.171	208.91	0.909123	4.60594	confident	stable
lg21	OU1	SF3B2	theta	0.336591	0.294982	0.0821332	-85.9203	177.841	177.93	188.669	0.87781	3.94371	confident	stable
lg21	OU1	SF3B5	theta	0.880643	0.455712	0.249379	-197.476	400.952	401.041	411.78	0.933472	5.28258	confident	stable
lg21	OU1	SFN	theta	1.35563	0.299748	0.266331	-245.223	496.446	496.535	507.274	0.793204	2.68869	confident	stable
lg21	OU1	SFPQ	theta	0.82406	0.560556	0.272856	-186.995	379.991	380.08	390.819	0.859912	3.62912	confident	stable
lg21	OU1	SFT2D1	theta	0.347692	0.499356	0.14131	-110.144	226.288	226.377	237.117	0.956617	6.18665	confident	stable
lg21	OU1	SFT2D2	theta	0.435754	0.311148	0.123271	-137.029	280.058	280.147	290.886	0.888161	4.14418	confident	stable
lg21	OU1	SGK1	theta	0.293473	0.372559	0.116207	-113.181	232.361	232.45	243.19	0.90887	4.59983	confident	stable
lg21	OU1	SGMS2	theta	0.319539	0.592505	0.161107	-108.635	223.27	223.359	234.099	0.650554	1.24295	ambiguous	stable
lg21	OU1	SH3BGRL3	theta	1.50502	0.303894	0.299862	-260.289	526.578	526.667	537.406	0.599672	0.808201	ambiguous	stable
lg21	OU1	SH3GLB1	theta	0.246322	0.7632	0.142614	-61.0427	128.085	128.175	138.914	0.752745	2.22661	confident	stable
lg21	OU1	SH3KBP1	theta	0.3516	0.467961	0.134809	-110.711	227.422	227.511	238.25	0.898138	4.35341	confident	stable
lg21	OU1	SHARPIN	theta	0.46229	0.428867	0.155717	-139.429	284.857	284.946	295.685	0.540023	0.32087	ambiguous	stable
lg21	OU1	SHC1	theta	0.3524	0.462207	0.131602	-108.735	223.47	223.559	234.298	0.856259	3.56911	confident	stable
lg21	OU1	SHFM1	theta	1.77956	0.526734	0.316159	-214.117	434.233	434.323	445.062	0.953041	6.02078	confident	stable
lg21	OU1	SHISA5	theta	0.330274	0.512472	0.128671	-94.5118	195.024	195.113	205.852	0.848844	3.45112	confident	stable
lg21	OU1	SHOC2	theta	0.286548	0.400905	0.110324	-99.0812	204.162	204.252	214.991	0.933147	5.27214	confident	stable
lg21	OU1	SHTN1	theta	0.205258	0.424262	0.0758631	-42.3638	90.7275	90.8168	101.556	0.928795	5.13665	confident	stable
lg21	OU1	SIAH1	theta	0.255285	0.500742	0.105442	-69.8828	145.766	145.855	156.594	0.795302	2.71437	confident	stable
lg21	OU1	SIAH2	theta	0.203079	0.40468	0.082254	-58.0843	122.169	122.258	132.997	0.900678	4.40957	confident	stable
lg21	OU1	SIGMAR1	theta	0.229592	0.447944	0.0903036	-60.6049	127.21	127.299	138.038	0.937359	5.4113	confident	stable
lg21	OU1	SIRT1	theta	0.313191	0.346145	0.0937284	-90.4972	186.994	187.084	197.823	0.512794	0.102376	ambiguous	stable
lg21	OU1	SIVA1	theta	1.34952	0.495872	0.360146	-238.628	483.257	483.346	494.085	0.738502	2.07639	confident	stable
lg21	OU1	SKA2	theta	0.214801	0.412807	0.0843533	-59.5625	125.125	125.214	135.953	0.825722	3.11121	confident	stable
lg21	OU1	SKAP2	theta	0.233133	0.733607	0.1436	-66.9656	139.931	140.02	150.76	0.839088	3.30292	confident	stable
lg21	OU1	SLC12A2	theta	1.36612	0.372557	0.327345	-254.528	515.056	515.145	525.884	0.543821	0.351467	ambiguous	stable
lg21	OU1	SLC16A3	theta	0.455685	0.291111	0.135331	-155.138	316.277	316.366	327.105	0.75531	2.25428	confident	stable
lg21	OU1	SLC16A4	theta	0.293138	0.387629	0.0974437	-85.3809	176.762	176.851	187.59	0.560149	0.483537	ambiguous	stable
lg21	OU1	SLC1A5	theta	0.302042	0.453031	0.117194	-95.006	196.012	196.101	206.84	0.840538	3.32447	confident	stable
lg21	OU1	SLC20A1	theta	0.320523	0.334158	0.0924028	-91.6442	189.288	189.378	200.117	0.928109	5.11599	confident	stable
lg21	OU1	SLC22A18	theta	0.249909	0.46479	0.109015	-82.4451	170.89	170.979	181.719	0.931054	5.206	confident	stable
lg21	OU1	SLC23A2	theta	0.481459	0.351101	0.143129	-147.04	300.079	300.168	310.908	0.936407	5.37909	confident	stable
lg21	OU1	SLC25A1	theta	0.170278	0.467141	0.0620279	-4.93765	15.8753	15.9645	26.7037	0.830427	3.17731	confident	stable
lg21	OU1	SLC25A11	theta	0.266586	0.443077	0.0934336	-66.3778	138.756	138.845	149.584	0.912075	4.67848	confident	stable
lg21	OU1	SLC25A26	theta	0.202658	0.424608	0.0792448	-48.233	102.466	102.555	113.294	0.559949	0.481907	ambiguous	stable
lg21	OU1	SLC25A37	theta	0.558618	0.428141	0.196203	-171.158	348.316	348.405	359.144	0.571202	0.573514	ambiguous	stable
lg21	OU1	SLC25A39	theta	0.604938	0.510439	0.211899	-163.041	332.083	332.172	342.911	0.546366	0.371999	ambiguous	stable
lg21	OU1	SLC25A5	theta	1.47878	0.357718	0.329528	-259.155	524.311	524.4	535.139	0.83311	3.21566	confident	stable
lg21	OU1	SLC25A6	theta	2.54561	0.436315	0.322218	-236.864	479.728	479.817	490.556	0.891265	4.20747	confident	stable
lg21	OU1	SLC27A5	theta	0.244008	0.409338	0.0913599	-71.2982	148.596	148.686	159.425	0.760005	2.30541	confident	stable
lg21	OU1	SLC2A1	theta	0.297464	0.528667	0.133571	-96.1493	198.299	198.388	209.127	0.889042	4.16198	confident	stable
lg21	OU1	SLC2A4RG	theta	0.190543	0.565667	0.0833885	-24.1378	54.2755	54.3648	65.104	0.851415	3.49148	confident	stable
lg21	OU1	SLC30A5	theta	0.266772	0.501745	0.11139	-77.1517	160.303	160.393	171.132	0.649123	1.23037	ambiguous	stable
lg21	OU1	SLC30A7	theta	0.21106	0.474918	0.0876408	-50.3638	106.728	106.817	117.556	0.938763	5.45963	confident	stable
lg21	OU1	SLC35B1	theta	0.33156	0.421618	0.107641	-90.7461	187.492	187.581	198.321	0.695306	1.65008	ambiguous	stable
lg21	OU1	SLC35B2	theta	0.19228	0.455525	0.0720227	-27.9772	61.9545	62.0437	72.7829	0.861247	3.65138	confident	stable
lg21	OU1	SLC35B4	theta	0.200399	0.479699	0.0909801	-54.3989	114.798	114.887	125.626	0.950105	5.89331	confident	stable
lg21	OU1	SLC35C2	theta	0.235345	0.444695	0.0887165	-58.9402	123.88	123.97	134.709	0.661539	1.34032	ambiguous	stable
lg21	OU1	SLC35F5	theta	0.18808	0.429354	0.0664916	-23.1599	52.3199	52.4091	63.1483	0.809642	2.89538	confident	stable
lg21	OU1	SLC35F6	theta	0.390847	0.401838	0.147095	-138.124	282.248	282.337	293.076	0.891175	4.20561	confident	stable
lg21	OU1	SLC38A1	theta	0.348027	0.444227	0.146383	-127.399	260.798	260.888	271.627	0.907777	4.57357	confident	stable
lg21	OU1	SLC38A2	theta	1.16314	0.386137	0.256096	-217.645	441.29	441.379	452.119	0.751973	2.21833	confident	stable
lg21	OU1	SLC39A1	theta	0.338057	0.420881	0.108609	-92.148	190.296	190.385	201.124	0.933093	5.27041	confident	stable
lg21	OU1	SLC39A3	theta	0.180567	0.440355	0.0678683	-23.3789	52.7578	52.8471	63.5863	0.837035	3.27266	confident	stable
lg21	OU1	SLC39A4	theta	0.484293	0.373808	0.159558	-156.116	318.233	318.322	329.061	0.899958	4.39352	confident	stable
lg21	OU1	SLC3A2	theta	0.657033	0.380129	0.183608	-173.711	353.423	353.512	364.251	0.673275	1.44607	ambiguous	stable
lg21	OU1	SLC40A1	theta	0.220241	0.44503	0.0866757	-55.6836	117.367	117.456	128.196	0.824984	3.10097	confident	stable
lg21	OU1	SLC44A1	theta	0.420311	0.455471	0.150416	-128.51	263.02	263.11	273.849	0.91682	4.7998	confident	stable
lg21	OU1	SLC6A6	theta	0.348001	0.432658	0.121214	-104.346	214.692	214.781	225.52	0.858532	3.60629	confident	stable
lg21	OU1	SLC7A1	theta	0.209316	0.517878	0.095436	-52.5626	111.125	111.214	121.954	0.820322	3.03706	confident	stable
lg21	OU1	SLC7A11	theta	0.719289	0.527238	0.267279	-191.129	388.258	388.347	399.087	0.950943	5.92896	confident	stable
lg21	OU1	SLC7A5	theta	0.927348	0.40829	0.26634	-217.601	441.202	441.291	452.031	0.602096	0.828413	ambiguous	stable
lg21	OU1	SLC7A7	theta	0.3054	0.453215	0.12638	-105.251	216.502	216.591	227.33	0.804739	2.83236	confident	stable
lg21	OU1	SLC9A3R2	theta	1.15986	0.348328	0.245501	-221.376	448.752	448.841	459.58	0.938529	5.4515	confident	stable
lg21	OU1	SLIRP	theta	0.993139	0.49275	0.269205	-199.582	405.164	405.253	415.992	0.781029	2.54334	confident	stable
lg21	OU1	SLK	theta	0.334219	0.374002	0.108467	-103.383	212.766	212.855	223.594	0.884391	4.06937	confident	stable
lg21	OU1	SLPI	theta	1.48904	0.315137	0.37406	-287.487	580.974	581.063	591.802	0.906077	4.5333	confident	stable
lg21	OU1	SLTM	theta	0.498962	0.61586	0.242632	-159.963	325.927	326.016	336.755	0.823676	3.0829	confident	stable
lg21	OU1	SMAD5	theta	0.270356	0.594454	0.13083	-79.8357	165.671	165.761	176.5	0.945629	5.71204	confident	stable
lg21	OU1	SMAGP	theta	0.274732	0.505168	0.129275	-96.7328	199.466	199.555	210.294	0.907273	4.56156	confident	stable
lg21	OU1	SMARCA1	theta	0.250134	0.452892	0.104151	-78.9336	163.867	163.956	174.696	0.933249	5.2754	confident	stable
lg21	OU1	SMARCA5	theta	0.209762	0.43724	0.0802451	-46.9671	99.9342	100.023	110.763	0.926721	5.07476	confident	stable
lg21	OU1	SMARCD1	theta	0.221503	0.39171	0.0793346	-56.3118	118.624	118.713	129.452	0.93965	5.49069	confident	stable
lg21	OU1	SMARCE1	theta	0.245708	0.60257	0.113482	-58.8446	123.689	123.778	134.518	0.953958	6.06214	confident	stable
lg21	OU1	SMDT1	theta	0.984095	0.569715	0.29913	-197.675	401.35	401.439	412.179	0.797812	2.74534	confident	stable
lg21	OU1	SMG1	theta	0.231686	0.503755	0.099458	-61.2495	128.499	128.588	139.327	0.902607	4.45306	confident	stable
lg21	OU1	SMIM12	theta	0.200841	0.416208	0.0680447	-29.4305	64.861	64.9502	75.6894	0.89992	4.39268	confident	stable
lg21	OU1	SMIM14	theta	0.646456	0.583961	0.26162	-176.436	358.873	358.962	369.701	0.65675	1.29769	ambiguous	stable
lg21	OU1	SMIM19	theta	0.55188	0.455741	0.192388	-162.048	330.096	330.185	340.924	0.612229	0.913383	ambiguous	stable
lg21	OU1	SMIM20	theta	0.286986	0.533457	0.131451	-92.9475	191.895	191.984	202.723	0.898204	4.35486	confident	stable
lg21	OU1	SMIM4	theta	0.312688	0.47406	0.12549	-99.5561	205.112	205.201	215.941	0.914535	4.74062	confident	stable
lg21	OU1	SMIM6	theta	0.264272	0.409778	0.101943	-86.1562	178.312	178.402	189.141	0.887052	4.12195	confident	stable
lg21	OU1	SMIM7	theta	0.420024	0.559809	0.15877	-113.233	232.467	232.556	243.295	0.663309	1.35615	ambiguous	stable
lg21	OU1	SMNDC1	theta	0.220802	0.489172	0.101997	-67.8942	141.788	141.878	152.617	0.859639	3.62459	confident	stable
lg21	OU1	SMOC1	theta	0.346353	0.512086	0.140448	-106.546	219.092	219.181	229.92	0.878425	3.9552	confident	stable
lg21	OU1	SMOX	theta	0.710869	0.43035	0.232862	-194.008	394.016	394.105	404.844	0.819926	3.03169	confident	stable
lg21	OU1	SMS	theta	0.866053	0.411771	0.220346	-190.894	387.789	387.878	398.617	0.906854	4.55163	confident	stable
lg21	OU1	SMUG1	theta	0.190581	0.476273	0.0661416	-11.6294	29.2588	29.348	40.0872	0.917181	4.8093	confident	stable
lg21	OU1	SNAPC5	theta	0.243571	0.460756	0.0996866	-71.1528	148.306	148.395	159.134	0.762468	2.33251	confident	stable
lg21	OU1	SNAPIN	theta	0.237486	0.521778	0.0949063	-50.9606	107.921	108.01	118.75	0.917096	4.80705	confident	stable
lg21	OU1	SND1	theta	0.258274	0.547205	0.110595	-66.4825	138.965	139.054	149.793	0.920725	4.90449	confident	stable
lg21	OU1	SNF8	theta	0.702356	0.422748	0.216636	-185.945	377.889	377.979	388.718	0.824811	3.09858	confident	stable
lg21	OU1	SNHG12	theta	0.280601	0.38593	0.111006	-103.585	213.17	213.259	223.998	0.924457	5.00902	confident	stable
lg21	OU1	SNHG15	theta	0.480538	0.42175	0.166935	-150.613	307.226	307.316	318.055	0.855993	3.56479	confident	stable
lg21	OU1	SNHG19	theta	0.316397	0.416744	0.121379	-108.303	222.606	222.695	233.434	0.924381	5.00684	confident	stable
lg21	OU1	SNHG25	theta	0.630488	0.278877	0.155989	-177.85	361.7	361.789	372.528	0.906578	4.54525	confident	stable
lg21	OU1	SNHG7	theta	1.17424	0.404725	0.332556	-248.768	503.535	503.625	514.364	0.915024	4.75316	confident	stable
lg21	OU1	SNHG8	theta	1.34655	0.340942	0.28947	-245.756	497.512	497.601	508.34	0.889967	4.18081	confident	stable
lg21	OU1	SNHG9	theta	0.456515	0.387055	0.141181	-136.133	278.267	278.356	289.095	0.903834	4.48114	confident	stable
lg21	OU1	SNRNP25	theta	0.284388	0.42927	0.102453	-82.1917	170.383	170.473	181.212	0.66104	1.33587	ambiguous	stable
lg21	OU1	SNRNP27	theta	0.280796	0.404055	0.100737	-85.8885	177.777	177.866	188.605	0.852763	3.51288	confident	stable
lg21	OU1	SNRNP70	theta	0.407414	0.420251	0.143324	-130.164	266.329	266.418	277.157	0.635063	1.10799	ambiguous	stable
lg21	OU1	SNRPA	theta	0.230219	0.565162	0.111214	-63.5455	133.091	133.18	143.919	0.938089	5.43629	confident	stable
lg21	OU1	SNRPA1	theta	0.249385	0.535055	0.110869	-69.3703	144.741	144.83	155.569	0.907416	4.56498	confident	stable
lg21	OU1	SNRPB	theta	1.06819	0.382975	0.264911	-223.048	452.096	452.185	462.924	0.808792	2.88436	confident	stable
lg21	OU1	SNRPB2	theta	0.400355	0.476504	0.163745	-135.333	276.665	276.754	287.493	0.756116	2.263	confident	stable
lg21	OU1	SNRPC	theta	0.285364	0.403354	0.0973931	-81.4713	168.943	169.032	179.771	0.941583	5.55992	confident	stable
lg21	OU1	SNRPD1	theta	0.616623	0.409899	0.186329	-168.444	342.888	342.977	353.716	0.908148	4.58247	confident	stable
lg21	OU1	SNRPD2	theta	1.78836	0.420276	0.23601	-198.226	402.453	402.542	413.281	0.886241	4.10581	confident	stable
lg21	OU1	SNRPF	theta	1.05907	0.414261	0.26906	-217.547	441.094	441.183	451.922	0.905559	4.52115	confident	stable
lg21	OU1	SNRPG	theta	1.67365	0.403932	0.266021	-218.481	442.963	443.052	453.791	0.821326	3.05072	confident	stable
lg21	OU1	SNRPN	theta	0.64564	0.491771	0.228329	-177.304	360.609	360.698	371.437	0.887488	4.13068	confident	stable
lg21	OU1	SNX17	theta	0.410033	0.459569	0.135875	-113.735	233.471	233.56	244.299	0.955718	6.14379	confident	stable
lg21	OU1	SNX5	theta	0.429088	0.330973	0.119349	-127.424	260.849	260.938	271.677	0.888424	4.14949	confident	stable
lg21	OU1	SNX6	theta	0.253511	0.498592	0.114687	-81.8244	169.649	169.738	180.477	0.951079	5.93479	confident	stable
lg21	OU1	SON	theta	0.707729	0.446389	0.200714	-169.986	345.972	346.062	356.801	0.949891	5.8843	confident	stable
lg21	OU1	SORBS3	theta	0.272455	0.391964	0.0870537	-68.9275	143.855	143.944	154.683	0.771076	2.42879	confident	stable
lg21	OU1	SOWAHC	theta	0.210654	0.488152	0.0948806	-58.2401	122.48	122.569	133.309	0.754655	2.2472	confident	stable
lg21	OU1	SOX4	theta	1.3579	0.275392	0.402162	-308.097	622.194	622.283	633.022	0.800161	2.7746	confident	stable
lg21	OU1	SP3	theta	0.234605	0.410362	0.0854018	-61.8367	129.673	129.763	140.502	0.81912	3.0208	confident	stable
lg21	OU1	SPAG16	theta	0.200902	0.525569	0.0864224	-37.3777	80.7554	80.8446	91.5838	0.900911	4.41478	confident	stable
lg21	OU1	SPAG7	theta	0.421777	0.530857	0.166615	-125.858	257.716	257.805	268.544	0.85438	3.53875	confident	stable
lg21	OU1	SPAG9	theta	0.373705	0.414446	0.14034	-128.663	263.326	263.415	274.155	0.936547	5.3838	confident	stable
lg21	OU1	SPATA20	theta	0.180749	0.546585	0.0651027	5.71981	-5.43961	-5.35039	5.3888	0.644199	1.18727	ambiguous	stable
lg21	OU1	SPATS2	theta	0.22494	0.356496	0.0763986	-59.9535	125.907	125.996	136.735	0.743997	2.13369	confident	stable
lg21	OU1	SPATS2L	theta	0.707693	0.633388	0.305737	-188.167	382.335	382.424	393.163	0.700375	1.69817	ambiguous	stable
lg21	OU1	SPCS1	theta	0.655427	0.468624	0.209609	-170.817	347.634	347.723	358.462	0.773127	2.45211	confident	stable
lg21	OU1	SPCS2	theta	0.70931	0.551557	0.272163	-188.5	382.999	383.088	393.827	0.937167	5.40478	confident	stable
lg21	OU1	SPCS3	theta	0.269809	0.485797	0.104489	-71.9305	149.861	149.95	160.689	0.92452	5.01083	confident	stable
lg21	OU1	SPDEF	theta	0.344177	0.444919	0.129378	-110.381	226.762	226.851	237.59	0.91374	4.72035	confident	stable
lg21	OU1	SPG21	theta	0.741727	0.341885	0.194064	-190.943	387.885	387.974	398.714	0.686399	1.56667	ambiguous	stable
lg21	OU1	SPINT2	theta	2.2939	0.403836	0.28566	-228.142	462.284	462.373	473.112	0.905072	4.50979	confident	stable
lg21	OU1	SPPL2A	theta	0.304284	0.688226	0.151075	-81.8199	169.64	169.729	180.468	0.591475	0.74013	ambiguous	stable
lg21	OU1	SPSB3	theta	0.229133	0.595178	0.117481	-64.999	135.998	136.087	146.826	0.581922	0.661334	ambiguous	stable
lg21	OU1	SPTAN1	theta	0.230331	0.369783	0.0877785	-75.5561	157.112	157.201	167.941	0.861325	3.65268	confident	stable
lg21	OU1	SPTBN1	theta	0.953053	0.36691	0.222136	-203.012	412.025	412.114	422.853	0.943303	5.62335	confident	stable
lg21	OU1	SPTSSA	theta	1.51801	0.39107	0.363936	-264.412	534.824	534.914	545.653	0.738814	2.07963	confident	stable
lg21	OU1	SPTY2D1	theta	0.34975	0.450896	0.127835	-107.366	220.731	220.82	231.56	0.858967	3.61347	confident	stable
lg21	OU1	SQLE	theta	0.250038	0.483277	0.105873	-74.2973	154.595	154.684	165.423	0.94147	5.5558	confident	stable
lg21	OU1	SQRDL	theta	0.208351	0.444942	0.0686015	-23.779	53.5581	53.6473	64.3865	0.703239	1.72554	ambiguous	stable
lg21	OU1	SQSTM1	theta	1.75762	0.327702	0.264611	-236.939	479.879	479.968	490.707	0.842238	3.34996	confident	stable
lg21	OU1	SRC	theta	0.530442	0.448422	0.193063	-164.225	334.449	334.539	345.278	0.705915	1.75125	ambiguous	stable
lg21	OU1	SREK1	theta	0.306299	0.42171	0.099528	-80.0346	166.069	166.158	176.898	0.841336	3.3364	confident	stable
lg21	OU1	SREK1IP1	theta	0.277465	0.43494	0.111228	-92.1403	190.281	190.37	201.109	0.940778	5.53083	confident	stable
lg21	OU1	SRGAP1	theta	0.243171	0.495992	0.101309	-65.4664	136.933	137.022	147.761	0.802136	2.79939	confident	stable
lg21	OU1	SRGN	theta	0.428311	0.500503	0.191887	-151.67	309.34	309.429	320.168	0.840184	3.3192	confident	stable
lg21	OU1	SRM	theta	0.687293	0.466942	0.217128	-175.998	357.997	358.086	368.825	0.626957	1.03837	ambiguous	stable
lg21	OU1	SRP14	theta	1.4614	0.439924	0.303751	-228.046	462.092	462.182	472.921	0.828672	3.15249	confident	stable
lg21	OU1	SRP19	theta	0.259166	0.579039	0.123563	-75.1083	156.217	156.306	167.045	0.699312	1.68805	ambiguous	stable
lg21	OU1	SRPK1	theta	0.213691	0.487683	0.0838181	-41.4297	88.8593	88.9486	99.6878	0.66325	1.35562	ambiguous	stable
lg21	OU1	SRPRB	theta	0.213361	0.533068	0.0881992	-38.561	83.122	83.2112	93.9504	0.951297	5.94417	confident	stable
lg21	OU1	SRRM1	theta	0.479389	0.685355	0.229059	-139.15	284.299	284.388	295.128	0.826203	3.1179	confident	stable
lg21	OU1	SRRM2	theta	0.797996	0.421844	0.23143	-195.179	396.358	396.447	407.186	0.859954	3.62982	confident	stable
lg21	OU1	SRSF1	theta	0.425444	0.40273	0.144472	-135.428	276.855	276.944	287.684	0.828719	3.15315	confident	stable
lg21	OU1	SRSF10	theta	0.451198	0.380007	0.144426	-140.976	287.953	288.042	298.781	0.867293	3.75447	confident	stable
lg21	OU1	SRSF11	theta	0.442513	0.667009	0.196091	-121.274	248.548	248.637	259.376	0.936275	5.37467	confident	stable
lg21	OU1	SRSF5	theta	1.03363	0.366494	0.235497	-211.086	428.172	428.261	439	0.737757	2.06868	confident	stable
lg21	OU1	SRSF6	theta	0.765474	0.380553	0.195701	-182.31	370.62	370.709	381.449	0.525207	0.20183	ambiguous	stable
lg21	OU1	SRSF7	theta	0.542933	0.529805	0.240357	-176.096	358.193	358.282	369.021	0.723634	1.92512	ambiguous	stable
lg21	OU1	SRSF8	theta	0.37465	0.363604	0.110579	-108.629	223.258	223.348	234.087	0.908889	4.60029	confident	stable
lg21	OU1	SS18L2	theta	0.283479	0.503711	0.114005	-79.8959	165.792	165.881	176.62	0.85885	3.61155	confident	stable
lg21	OU1	SSFA2	theta	0.66806	0.375915	0.172236	-166.029	338.058	338.147	348.887	0.843151	3.36373	confident	stable
lg21	OU1	SSH2	theta	0.248048	0.543607	0.107579	-63.4616	132.923	133.012	143.752	0.749091	2.18754	confident	stable
lg21	OU1	SSNA1	theta	0.829425	0.350506	0.194716	-189.181	384.361	384.451	395.19	0.619338	0.973481	ambiguous	stable
lg21	OU1	SSR1	theta	0.518078	0.490121	0.180274	-145.377	296.755	296.844	307.583	0.928503	5.12784	confident	stable
lg21	OU1	SSR2	theta	1.25376	0.69406	0.456246	-231.642	469.284	469.374	480.113	0.95109	5.93525	confident	stable
lg21	OU1	SSR3	theta	0.944132	0.326323	0.213226	-207.817	421.634	421.723	432.463	0.688851	1.58951	ambiguous	stable
lg21	OU1	SSR4	theta	2.05887	0.359438	0.33575	-261.272	528.544	528.633	539.372	0.753299	2.23257	confident	stable
lg21	OU1	SSRP1	theta	0.279211	0.519597	0.13178	-96.2335	198.467	198.556	209.295	0.905143	4.51145	confident	stable
lg21	OU1	SSSCA1	theta	0.339665	0.417397	0.12882	-116.263	238.527	238.616	249.355	0.908974	4.60233	confident	stable
lg21	OU1	SSU72	theta	0.680861	0.435088	0.21448	-181.671	369.341	369.43	380.17	0.841375	3.33699	confident	stable
lg21	OU1	ST13	theta	0.750248	0.473435	0.225906	-179.942	365.884	365.973	376.712	0.80327	2.81372	confident	stable
lg21	OU1	ST3GAL4	theta	0.451785	0.37416	0.14451	-142.513	291.026	291.115	301.854	0.926145	5.05784	confident	stable
lg21	OU1	STARD10	theta	0.322008	0.27912	0.0765382	-80.5879	167.176	167.265	178.004	0.841266	3.33537	confident	stable
lg21	OU1	STARD3NL	theta	0.352627	0.510048	0.147362	-113.548	233.097	233.186	243.925	0.843004	3.3615	confident	stable
lg21	OU1	STARD7	theta	0.411557	0.449348	0.14459	-124.534	255.068	255.158	265.897	0.784799	2.58771	confident	stable
lg21	OU1	STAT3	theta	0.210692	0.542961	0.0990516	-52.3212	110.642	110.732	121.471	0.910289	4.63435	confident	stable
lg21	OU1	STAU1	theta	0.331792	0.460819	0.127761	-104.999	215.997	216.086	226.825	0.730304	1.99233	ambiguous	stable
lg21	OU1	STC1	theta	0.292409	0.268931	0.141392	-167.17	340.34	340.429	351.168	0.767685	2.39061	confident	stable
lg21	OU1	STK16	theta	0.298587	0.376562	0.0980934	-89.027	184.054	184.143	194.882	0.885157	4.0844	confident	stable
lg21	OU1	STK24	theta	0.282224	0.436858	0.0977682	-74.0299	154.06	154.149	164.888	0.914647	4.74348	confident	stable
lg21	OU1	STK25	theta	0.220615	0.374005	0.076512	-55.747	117.494	117.583	128.322	0.913986	4.72661	confident	stable
lg21	OU1	STOM	theta	0.340595	0.253501	0.078672	-91.4199	188.84	188.929	199.668	0.580393	0.648801	ambiguous	stable
lg21	OU1	STRN3	theta	0.334074	0.576858	0.161696	-112.261	230.522	230.611	241.35	0.916893	4.80171	confident	stable
lg21	OU1	STT3B	theta	0.337677	0.382065	0.113164	-107.173	220.346	220.436	231.175	0.948828	5.84005	confident	stable
lg21	OU1	STUB1	theta	0.754249	0.320005	0.173776	-181.55	369.1	369.189	379.928	0.57585	0.611517	ambiguous	stable
lg21	OU1	STX3	theta	0.223138	0.384652	0.0968903	-85.3449	176.69	176.779	187.518	0.936966	5.39795	confident	stable
lg21	OU1	STX5	theta	0.244733	0.454754	0.096663	-68.3275	142.655	142.744	153.483	0.911611	4.66693	confident	stable
lg21	OU1	SUCLG2	theta	0.196622	0.599028	0.0907825	-29.0532	64.1063	64.1955	74.9347	0.566043	0.531449	ambiguous	stable
lg21	OU1	SUCO	theta	0.211762	0.48599	0.0839584	-42.0371	90.0742	90.1634	100.903	0.94008	5.5059	confident	stable
lg21	OU1	SUMF2	theta	0.468677	0.393078	0.153375	-145.968	297.937	298.026	308.765	0.675643	1.46764	ambiguous	stable
lg21	OU1	SUMO3	theta	0.616651	0.333766	0.144584	-152.864	311.727	311.817	322.556	0.879559	3.97653	confident	stable
lg21	OU1	SUPT4H1	theta	0.749441	0.467759	0.233959	-186.002	378.004	378.093	388.832	0.956471	6.17966	confident	stable
lg21	OU1	SUPT5H	theta	0.511976	0.432531	0.172933	-152.86	311.721	311.81	322.549	0.899389	4.38092	confident	stable
lg21	OU1	SURF1	theta	0.414749	0.576926	0.167477	-117.046	240.091	240.181	250.92	0.895203	4.29004	confident	stable
lg21	OU1	SVIL	theta	0.395424	0.349242	0.110098	-111.515	229.029	229.118	239.858	0.867235	3.75345	confident	stable
lg21	OU1	SVIP	theta	0.276157	0.522177	0.104447	-63.9459	133.892	133.981	144.72	0.887449	4.12989	confident	stable
lg21	OU1	SYAP1	theta	0.545949	0.429881	0.173844	-154.222	314.444	314.534	325.273	0.903979	4.48448	confident	stable
lg21	OU1	SYCE1L	theta	0.352588	0.469992	0.15365	-128.103	262.206	262.295	273.034	0.812464	2.93221	confident	stable
lg21	OU1	SYNCRIP	theta	0.301579	0.381691	0.0978745	-87.4511	180.902	180.991	191.731	0.946739	5.75565	confident	stable
lg21	OU1	SYNE2	theta	0.269829	0.384615	0.0962746	-84.4723	174.945	175.034	185.773	0.703386	1.72695	ambiguous	stable
lg21	OU1	SYNGR2	theta	1.09815	0.473796	0.303401	-220.132	446.264	446.353	457.093	0.947697	5.79397	confident	stable
lg21	OU1	SYPL1	theta	0.454702	0.376104	0.138187	-135.866	277.731	277.82	288.56	0.854081	3.53395	confident	stable
lg21	OU1	SYS1	theta	0.269257	0.400277	0.0947113	-78.4053	162.811	162.9	173.639	0.864748	3.7106	confident	stable
lg21	OU1	SYT13	theta	0.603599	0.434648	0.200753	-172.751	351.501	351.591	362.33	0.884208	4.06579	confident	stable
lg21	OU1	SZRD1	theta	0.244178	0.447868	0.0953979	-68.1078	142.216	142.305	153.044	0.944432	5.66595	confident	stable
lg21	OU1	TACC1	theta	0.261011	0.452008	0.106021	-81.5658	169.132	169.221	179.96	0.91957	4.87304	confident	stable
lg21	OU1	TACC2	theta	0.398744	0.404458	0.123362	-113.465	232.931	233.02	243.759	0.548604	0.390065	ambiguous	stable
lg21	OU1	TADA3	theta	0.257231	0.5232	0.113649	-75.2672	156.534	156.624	167.363	0.923037	4.9687	confident	stable
lg21	OU1	TAF12	theta	0.204244	0.504789	0.0867538	-42.3674	90.7348	90.824	101.563	0.899537	4.38419	confident	stable
lg21	OU1	TAF7	theta	0.589319	0.579885	0.243099	-167.305	340.61	340.7	351.439	0.780776	2.54039	confident	stable
lg21	OU1	TAGLN2	theta	1.59168	0.311474	0.289937	-253.688	513.376	513.465	524.204	0.62651	1.03455	ambiguous	stable
lg21	OU1	TANK	theta	0.263818	0.524146	0.125271	-88.3519	182.704	182.793	193.532	0.75496	2.25048	confident	stable
lg21	OU1	TAOK1	theta	0.25133	0.509499	0.114066	-78.7088	163.418	163.507	174.246	0.919751	4.87795	confident	stable
lg21	OU1	TAPBP	theta	0.397675	0.442519	0.136893	-118.649	243.298	243.388	254.127	0.903192	4.4664	confident	stable
lg21	OU1	TARDBP	theta	0.230526	0.312448	0.0620913	-43.0746	92.1492	92.2384	102.978	0.936972	5.3982	confident	stable
lg21	OU1	TATDN1	theta	0.285171	0.381346	0.0916744	-78.6049	163.21	163.299	174.038	0.732108	2.01068	confident	stable
lg21	OU1	TAX1BP1	theta	0.44999	0.427726	0.1503	-134.868	275.737	275.826	286.565	0.544005	0.352956	ambiguous	stable
lg21	OU1	TAX1BP3	theta	0.843541	0.533825	0.276228	-194.236	394.472	394.562	405.301	0.73722	2.06313	confident	stable
lg21	OU1	TBCA	theta	1.29657	0.464474	0.290573	-216.328	438.657	438.746	449.485	0.754071	2.24088	confident	stable
lg21	OU1	TBL1XR1	theta	0.379639	0.471094	0.13033	-105.406	216.813	216.902	227.641	0.852938	3.51567	confident	stable
lg21	OU1	TC2N	theta	0.240169	0.482137	0.0985056	-64.704	135.408	135.497	146.236	0.921341	4.9214	confident	stable
lg21	OU1	TCEA1	theta	0.755491	0.595675	0.29918	-192.518	391.036	391.125	401.864	0.888808	4.15724	confident	stable
lg21	OU1	TCEA2	theta	0.21791	0.62955	0.114928	-55.3395	116.679	116.768	127.507	0.8493	3.45825	confident	stable
lg21	OU1	TCEAL4	theta	0.426041	0.441481	0.158548	-138.929	283.859	283.948	294.687	0.825615	3.10972	confident	stable
lg21	OU1	TCEAL8	theta	0.49685	0.353457	0.137299	-140.74	287.48	287.569	298.308	0.870951	3.81879	confident	stable
lg21	OU1	TCEB2	theta	2.40751	0.408909	0.293593	-230.751	467.502	467.591	478.33	0.938071	5.43568	confident	stable
lg21	OU1	TCF25	theta	0.458666	0.468755	0.155331	-129.881	265.763	265.852	276.591	0.885934	4.09974	confident	stable
lg21	OU1	TCF7L2	theta	0.259942	0.513075	0.110738	-73.8856	153.771	153.86	164.6	0.60702	0.869603	ambiguous	stable
lg21	OU1	TCP1	theta	0.275379	0.518697	0.118705	-82.1637	170.327	170.417	181.156	0.870965	3.81904	confident	stable
lg21	OU1	TDG	theta	0.257665	0.375453	0.0864503	-72.052	150.104	150.193	160.932	0.889083	4.16281	confident	stable
lg21	OU1	TDP2	theta	0.327908	0.397386	0.10792	-96.932	199.864	199.953	210.693	0.722249	1.91129	ambiguous	stable
lg21	OU1	TEAD1	theta	0.273616	0.559395	0.142338	-98.4075	202.815	202.904	213.643	0.82674	3.12539	confident	stable
lg21	OU1	TECR	theta	0.290517	0.650154	0.16417	-100.127	206.253	206.343	217.082	0.947641	5.79172	confident	stable
lg21	OU1	TERF2IP	theta	0.234021	0.484844	0.0906867	-52.8105	111.621	111.71	122.449	0.858552	3.60663	confident	stable
lg21	OU1	TES	theta	0.639908	0.477324	0.234781	-184.333	374.666	374.755	385.494	0.644032	1.18582	ambiguous	stable
lg21	OU1	TESC	theta	1.92042	0.346761	0.335937	-264.576	535.151	535.24	545.98	0.668897	1.4064	ambiguous	stable
lg21	OU1	TFAM	theta	0.240393	0.385591	0.0729507	-46.3657	98.7313	98.8206	109.56	0.854783	3.54524	confident	stable
lg21	OU1	TFAP2A	theta	0.243072	0.337223	0.0766727	-65.367	136.734	136.823	147.562	0.947407	5.78229	confident	stable
lg21	OU1	TFAP2C	theta	0.234669	0.576393	0.142761	-95.3666	196.733	196.823	207.562	0.883173	4.04565	confident	stable
lg21	OU1	TFDP1	theta	0.201234	0.590544	0.0992037	-42.7938	91.5876	91.6768	102.416	0.923837	4.99132	confident	stable
lg21	OU1	TFF1	theta	1.34707	0.279529	0.47455	-329.517	665.033	665.123	675.862	0.53252	0.260531	ambiguous	stable
lg21	OU1	TFF3	theta	1.69281	0.265377	0.578188	-360.392	726.784	726.874	737.613	0.639292	1.1446	ambiguous	stable
lg21	OU1	TFPI	theta	0.94614	0.319161	0.252419	-232.748	471.497	471.586	482.325	0.697964	1.67524	ambiguous	stable
lg21	OU1	TFPI2	theta	0.775262	0.22349	0.241257	-252.88	511.759	511.849	522.588	0.850098	3.47286	confident	stable
lg21	OU1	TGFBR1	theta	0.50059	0.320066	0.160111	-170.388	346.775	346.864	357.604	0.511021	0.0881805	ambiguous	stable
lg21	OU1	TGFBR2	theta	0.40953	0.417751	0.135224	-122.89	251.781	251.87	262.609	0.53969	0.318188	ambiguous	stable
lg21	OU1	TGM2	theta	0.908097	0.365073	0.242461	-215.422	436.843	436.932	447.672	0.939661	5.4911	confident	stable
lg21	OU1	THEM6	theta	0.203866	0.378407	0.0726498	-47.6009	101.202	101.291	112.03	0.720029	1.88922	ambiguous	stable
lg21	OU1	THOC2	theta	0.270286	0.45481	0.103453	-77.5668	161.134	161.223	171.962	0.945055	5.68982	confident	stable
lg21	OU1	THOC6	theta	0.282234	0.595175	0.147653	-96.2043	198.409	198.498	209.237	0.915753	4.77199	confident	stable
lg21	OU1	THOC7	theta	0.204144	0.419288	0.0706693	-33.8627	73.7253	73.8146	84.5538	0.932245	5.24338	confident	stable
lg21	OU1	THRAP3	theta	0.233653	0.43829	0.0927046	-66.4315	138.863	138.952	149.691	0.761563	2.32254	confident	stable
lg21	OU1	THSD4	theta	0.307731	0.599653	0.15654	-103.291	212.582	212.671	223.411	0.870101	3.80371	confident	stable
lg21	OU1	THUMPD1	theta	0.262498	0.564087	0.120313	-74.512	155.024	155.113	165.852	0.711019	1.80068	ambiguous	stable
lg21	OU1	THUMPD3.AS1	theta	0.484705	0.378041	0.15045	-147.039	300.078	300.167	310.906	0.564334	0.517541	ambiguous	stable
lg21	OU1	TIAL1	theta	0.328689	0.430862	0.106586	-87.2081	180.416	180.505	191.245	0.949372	5.86258	confident	stable
lg21	OU1	TIMM10	theta	0.424633	0.699286	0.198721	-117.277	240.555	240.644	251.383	0.817934	3.00483	confident	stable
lg21	OU1	TIMM22	theta	0.189621	0.402027	0.0598113	-15.24	36.4799	36.5692	47.3084	0.700561	1.69994	ambiguous	stable
lg21	OU1	TIMM50	theta	0.358072	0.451468	0.12092	-99.6351	205.27	205.359	216.099	0.89392	4.26285	confident	stable
lg21	OU1	TIMM9	theta	0.388805	0.462544	0.145465	-122.349	250.698	250.787	261.527	0.835135	3.24493	confident	stable
lg21	OU1	TIMMDC1	theta	0.273692	0.443269	0.094953	-68.5383	143.077	143.166	153.905	0.851666	3.49545	confident	stable
lg21	OU1	TIMP1	theta	1.75393	0.381429	0.357643	-264.394	534.788	534.878	545.617	0.883262	4.04737	confident	stable
lg21	OU1	TJP1	theta	0.671292	0.587522	0.243062	-165.767	337.534	337.624	348.363	0.945155	5.69366	confident	stable
lg21	OU1	TKT	theta	1.3697	0.381485	0.346922	-260.231	526.462	526.552	537.291	0.827359	3.13404	confident	stable
lg21	OU1	TLK1	theta	0.242813	0.421221	0.0960865	-75.3426	156.685	156.775	167.514	0.916336	4.78716	confident	stable
lg21	OU1	TLN1	theta	0.253225	0.529349	0.112085	-72.056	150.112	150.201	160.94	0.940508	5.52117	confident	stable
lg21	OU1	TM2D2	theta	0.198093	0.557046	0.0949896	-43.6856	93.3712	93.4604	104.2	0.784133	2.57983	confident	stable
lg21	OU1	TM2D3	theta	0.262394	0.32227	0.0947779	-98.2132	202.426	202.516	213.255	0.920988	4.9117	confident	stable
lg21	OU1	TM4SF1	theta	3.40394	0.250712	0.227553	-237.169	480.337	480.427	491.166	0.57916	0.638662	ambiguous	stable
lg21	OU1	TM4SF4	theta	0.373152	0.484836	0.163234	-133.047	272.095	272.184	282.923	0.560451	0.485983	ambiguous	stable
lg21	OU1	TM9SF2	theta	0.348238	0.429891	0.127109	-111.486	228.971	229.061	239.8	0.931433	5.21783	confident	stable
lg21	OU1	TM9SF3	theta	0.617737	0.379266	0.168399	-162.124	330.247	330.336	341.076	0.942904	5.60847	confident	stable
lg21	OU1	TMA7	theta	1.88718	0.382909	0.279625	-230.451	466.901	466.99	477.73	0.924969	5.02372	confident	stable
lg21	OU1	TMBIM4	theta	0.503161	0.448891	0.17184	-148.207	302.413	302.502	313.242	0.954583	6.09078	confident	stable
lg21	OU1	TMBIM6	theta	1.17063	0.440368	0.263758	-208.672	423.345	423.434	434.173	0.952184	5.9828	confident	stable
lg21	OU1	TMC5	theta	0.203727	0.496306	0.084437	-40.5239	87.0477	87.137	97.8761	0.673273	1.44606	ambiguous	stable
lg21	OU1	TMCO3	theta	0.256578	0.679378	0.14219	-75.1481	156.296	156.385	167.125	0.808676	2.88286	confident	stable
lg21	OU1	TMED10	theta	0.739433	0.493202	0.25609	-192.664	391.328	391.417	402.156	0.682243	1.5282	ambiguous	stable
lg21	OU1	TMED2	theta	1.5968	0.375482	0.314087	-248.146	502.292	502.381	513.12	0.575458	0.608309	ambiguous	stable
lg21	OU1	TMED3	theta	1.0279	0.461846	0.308475	-225.096	456.192	456.282	467.021	0.831898	3.19828	confident	stable
lg21	OU1	TMED4	theta	0.505443	0.406981	0.188423	-170.674	347.349	347.438	358.177	0.933756	5.29174	confident	stable
lg21	OU1	TMED7	theta	0.450546	0.557163	0.177108	-128.696	263.392	263.481	274.22	0.918127	4.83434	confident	stable
lg21	OU1	TMED9	theta	0.949218	0.343874	0.207933	-199.85	405.7	405.789	416.528	0.934343	5.31079	confident	stable
lg21	OU1	TMEM101	theta	0.191987	0.335735	0.0540287	-17.9876	41.9752	42.0644	52.8036	0.912431	4.68738	confident	stable
lg21	OU1	TMEM106B	theta	0.405701	0.487586	0.169384	-137.481	280.962	281.052	291.791	0.566546	0.535544	ambiguous	stable
lg21	OU1	TMEM106C	theta	0.349547	0.558889	0.146824	-102.751	211.502	211.591	222.33	0.91065	4.64319	confident	stable
lg21	OU1	TMEM11	theta	0.325986	0.455547	0.132438	-111.12	228.24	228.329	239.068	0.862736	3.67641	confident	stable
lg21	OU1	TMEM120A	theta	0.242762	0.423212	0.0834254	-55.5813	117.163	117.252	127.991	0.876648	3.92213	confident	stable
lg21	OU1	TMEM120B	theta	0.301567	0.395159	0.134149	-127.167	260.334	260.423	271.163	0.824797	3.09839	confident	stable
lg21	OU1	TMEM123	theta	0.783783	0.437092	0.213135	-180.346	366.692	366.781	377.52	0.571387	0.575027	ambiguous	stable
lg21	OU1	TMEM126A	theta	0.251917	0.40768	0.0884092	-67.2139	140.428	140.517	151.256	0.801542	2.79192	confident	stable
lg21	OU1	TMEM126B	theta	0.191062	0.549782	0.0798452	-21.4784	48.9567	49.0459	59.7851	0.658596	1.31408	ambiguous	stable
lg21	OU1	TMEM134	theta	0.550528	0.407191	0.169205	-155.945	317.89	317.979	328.718	0.904864	4.50494	confident	stable
lg21	OU1	TMEM14C	theta	0.843732	0.389089	0.210925	-190.431	386.862	386.951	397.69	0.930171	5.17865	confident	stable
lg21	OU1	TMEM165	theta	0.404406	0.435817	0.143449	-126.604	259.208	259.297	270.036	0.890193	4.18542	confident	stable
lg21	OU1	TMEM167A	theta	0.756666	0.456597	0.249154	-197.145	400.291	400.38	411.119	0.572527	0.584337	ambiguous	stable
lg21	OU1	TMEM170A	theta	0.239412	0.606009	0.113461	-58.1221	122.244	122.334	133.073	0.627211	1.04054	ambiguous	stable
lg21	OU1	TMEM179B	theta	0.589319	0.675552	0.270851	-163.79	333.581	333.67	344.409	0.797939	2.74693	confident	stable
lg21	OU1	TMEM18	theta	0.423174	0.489919	0.155875	-125.612	257.223	257.312	268.052	0.575235	0.606486	ambiguous	stable
lg21	OU1	TMEM183A	theta	0.373624	0.523461	0.148045	-111.301	228.602	228.691	239.431	0.66431	1.36512	ambiguous	stable
lg21	OU1	TMEM189	theta	0.234466	0.585243	0.108685	-56.3582	118.716	118.806	129.545	0.956046	6.1593	confident	stable
lg21	OU1	TMEM2	theta	0.285095	0.455158	0.125277	-103.621	213.242	213.331	224.07	0.728842	1.97751	ambiguous	stable
lg21	OU1	TMEM203	theta	0.257089	0.446384	0.0861671	-54.5742	115.148	115.238	125.977	0.849665	3.46395	confident	stable
lg21	OU1	TMEM214	theta	0.227576	0.444571	0.0855415	-53.9726	113.945	114.034	124.774	0.917764	4.8247	confident	stable
lg21	OU1	TMEM219	theta	1.16689	0.441611	0.27691	-215.022	436.045	436.134	446.873	0.80537	2.8404	confident	stable
lg21	OU1	TMEM245	theta	0.247054	0.529537	0.107029	-65.7217	137.443	137.533	148.272	0.834634	3.23766	confident	stable
lg21	OU1	TMEM248	theta	0.420794	0.455756	0.148824	-126.995	259.99	260.079	270.818	0.911237	4.65766	confident	stable
lg21	OU1	TMEM256	theta	1.12876	0.392315	0.236978	-205.523	417.046	417.135	427.874	0.898673	4.36514	confident	stable
lg21	OU1	TMEM258	theta	1.59208	0.368022	0.296361	-242.031	490.062	490.151	500.89	0.825934	3.11416	confident	stable
lg21	OU1	TMEM259	theta	0.291452	0.401151	0.100934	-86.8794	179.759	179.848	190.587	0.827216	3.13204	confident	stable
lg21	OU1	TMEM261	theta	0.46427	0.474	0.164845	-136.811	279.623	279.712	290.451	0.918524	4.84492	confident	stable
lg21	OU1	TMEM30A	theta	0.340902	0.403237	0.10594	-93.0137	192.027	192.117	202.856	0.748817	2.18462	confident	stable
lg21	OU1	TMEM33	theta	0.209692	0.549393	0.0989192	-50.787	107.574	107.663	118.402	0.951432	5.95002	confident	stable
lg21	OU1	TMEM37	theta	0.283418	0.471867	0.129792	-104.717	215.433	215.522	226.262	0.546116	0.369983	ambiguous	stable
lg21	OU1	TMEM5	theta	0.194319	0.384332	0.068349	-37.7825	81.5651	81.6543	92.3935	0.887577	4.13246	confident	stable
lg21	OU1	TMEM50B	theta	0.249279	0.642891	0.121024	-59.8707	125.741	125.831	136.57	0.891814	4.21881	confident	stable
lg21	OU1	TMEM54	theta	0.433591	0.426738	0.153574	-138.032	282.064	282.153	292.892	0.921123	4.91541	confident	stable
lg21	OU1	TMEM59	theta	0.658773	0.439055	0.239446	-195.774	397.548	397.638	408.377	0.56809	0.548126	ambiguous	stable
lg21	OU1	TMEM64	theta	0.290885	0.456098	0.113495	-89.9273	185.855	185.944	196.683	0.948699	5.83475	confident	stable
lg21	OU1	TMEM87A	theta	0.216471	0.440681	0.0896964	-61.3634	128.727	128.816	139.555	0.919086	4.85998	confident	stable
lg21	OU1	TMEM9	theta	0.209825	0.301198	0.0679247	-58.3256	122.651	122.741	133.48	0.722063	1.90943	ambiguous	stable
lg21	OU1	TMEM92	theta	0.199149	0.456284	0.0797539	-41.7231	89.4462	89.5355	100.275	0.929875	5.16953	confident	stable
lg21	OU1	TMEM99	theta	0.416109	0.489351	0.158106	-127.684	261.368	261.457	272.197	0.924714	5.01638	confident	stable
lg21	OU1	TMEM9B	theta	0.342181	0.479333	0.145619	-118.629	243.259	243.348	254.087	0.551412	0.412755	ambiguous	stable
lg21	OU1	TMF1	theta	0.204878	0.673727	0.114049	-46.0582	98.1164	98.2057	108.945	0.764787	2.35821	confident	stable
lg21	OU1	TMOD3	theta	0.554171	0.479521	0.185906	-151.982	309.965	310.054	320.793	0.902801	4.45747	confident	stable
lg21	OU1	TMUB1	theta	0.339024	0.489044	0.123731	-94.2914	194.583	194.672	205.411	0.936574	5.38472	confident	stable
lg21	OU1	TMX1	theta	0.323618	0.46374	0.133802	-110.648	227.295	227.384	238.124	0.798435	2.75308	confident	stable
lg21	OU1	TMX2	theta	0.232661	0.402561	0.07777	-50.9494	107.899	107.988	118.727	0.688755	1.58861	ambiguous	stable
lg21	OU1	TMX4	theta	0.244671	0.565362	0.118676	-72.3693	150.739	150.828	161.567	0.932189	5.24161	confident	stable
lg21	OU1	TNFAIP1	theta	0.210113	0.565595	0.0995515	-48.3387	102.677	102.767	113.506	0.882086	4.02467	confident	stable
lg21	OU1	TNFAIP2	theta	0.730542	0.356356	0.232688	-212.018	430.035	430.124	440.863	0.716627	1.85558	ambiguous	stable
lg21	OU1	TNFRSF10B	theta	0.281733	0.444563	0.110985	-89.4498	184.9	184.989	195.728	0.754864	2.24945	confident	stable
lg21	OU1	TNFRSF1A	theta	0.514941	0.47158	0.167817	-139.759	285.518	285.608	296.347	0.933093	5.27041	confident	stable
lg21	OU1	TNIP2	theta	0.246804	0.511364	0.0986958	-58.5459	123.092	123.181	133.92	0.940748	5.52974	confident	stable
lg21	OU1	TNKS1BP1	theta	0.219229	0.419607	0.0971387	-77.2038	160.408	160.497	171.236	0.805	2.83569	confident	stable
lg21	OU1	TNKS2	theta	0.186652	0.488921	0.0819649	-38.1129	82.2257	82.315	93.0541	0.891499	4.21228	confident	stable
lg21	OU1	TNNT1	theta	0.242152	0.27939	0.0893806	-101.695	209.389	209.479	220.218	0.796733	2.73201	confident	stable
lg21	OU1	TNPO1	theta	0.567019	0.395657	0.168443	-158.125	322.251	322.34	333.079	0.952874	6.01333	confident	stable
lg21	OU1	TNRC6B	theta	0.200106	0.604671	0.0957852	-35.2546	76.5092	76.5984	87.3376	0.522537	0.180421	ambiguous	stable
lg21	OU1	TNS4	theta	0.233862	0.451718	0.0990902	-72.411	150.822	150.911	161.65	0.854209	3.53601	confident	stable
lg21	OU1	TOB1	theta	0.889921	0.332138	0.206763	-202.114	410.228	410.317	421.056	0.804032	2.82338	confident	stable
lg21	OU1	TOMM20	theta	1.08145	0.371285	0.214944	-197.422	400.844	400.933	411.673	0.943785	5.64142	confident	stable
lg21	OU1	TOMM22	theta	0.556648	0.479323	0.196217	-159.39	324.781	324.87	335.609	0.941311	5.55004	confident	stable
lg21	OU1	TOMM40	theta	0.364084	0.420066	0.128235	-115.002	236.004	236.093	246.832	0.924701	5.016	confident	stable
lg21	OU1	TOMM5	theta	0.559477	0.375304	0.17465	-168.082	342.164	342.253	352.992	0.68789	1.58055	ambiguous	stable
lg21	OU1	TOPORS	theta	0.182008	0.344108	0.0578358	-25.1232	56.2463	56.3355	67.0747	0.841704	3.34192	confident	stable
lg21	OU1	TOPORS.AS1	theta	0.238333	0.352848	0.087532	-79.4581	164.916	165.005	175.745	0.659796	1.32477	ambiguous	stable
lg21	OU1	TOR1AIP2	theta	0.396384	0.342998	0.125272	-130.911	267.822	267.911	278.65	0.841345	3.33655	confident	stable
lg21	OU1	TP53I11	theta	0.254439	0.418544	0.105575	-88.8279	183.656	183.745	194.484	0.538256	0.306646	ambiguous	stable
lg21	OU1	TP53I13	theta	0.184732	0.518393	0.0741071	-17.9216	41.8431	41.9323	52.6715	0.924827	5.01962	confident	stable
lg21	OU1	TP53I3	theta	0.465003	0.527604	0.197886	-150.015	306.03	306.119	316.858	0.94589	5.72222	confident	stable
lg21	OU1	TP53TG1	theta	0.442998	0.49868	0.18536	-147.345	300.689	300.779	311.518	0.898567	4.3628	confident	stable
lg21	OU1	TPD52	theta	0.504142	0.445311	0.171199	-148.533	303.066	303.156	313.895	0.865107	3.71674	confident	stable
lg21	OU1	TPGS1	theta	0.232838	0.406975	0.0844483	-61.1321	128.264	128.354	139.093	0.654572	1.27839	ambiguous	stable
lg21	OU1	TPGS2	theta	0.309337	0.4437	0.106641	-84.2856	174.571	174.66	185.4	0.919365	4.86749	confident	stable
lg21	OU1	TPM2	theta	0.539772	0.716233	0.314863	-177.122	360.244	360.334	371.073	0.896018	4.30747	confident	stable
lg21	OU1	TPM3	theta	0.755775	0.322988	0.170262	-177.979	361.958	362.047	372.787	0.8613	3.65226	confident	stable
lg21	OU1	TPM4	theta	1.25269	0.395278	0.287729	-231.303	468.606	468.695	479.434	0.773821	2.46003	confident	stable
lg21	OU1	TPPP3	theta	0.341043	0.355295	0.141283	-144.174	294.348	294.437	305.177	0.727027	1.95918	ambiguous	stable
lg21	OU1	TPR	theta	0.220255	0.45693	0.0940439	-64.0748	134.15	134.239	144.978	0.947832	5.7994	confident	stable
lg21	OU1	TPRA1	theta	0.217022	0.524874	0.0927614	-47.187	100.374	100.463	111.202	0.739317	2.08484	confident	stable
lg21	OU1	TPRKB	theta	0.274209	0.369197	0.0890793	-77.7083	161.417	161.506	172.245	0.755524	2.25659	confident	stable
lg21	OU1	TRA2B	theta	0.43463	0.495374	0.193625	-154.016	314.031	314.121	324.86	0.898653	4.36469	confident	stable
lg21	OU1	TRADD	theta	0.316693	0.538054	0.128639	-89.0312	184.062	184.152	194.891	0.899133	4.37525	confident	stable
lg21	OU1	TRAF7	theta	0.277333	0.421039	0.101398	-82.7276	171.455	171.544	182.284	0.925186	5.02999	confident	stable
lg21	OU1	TRAPPC1	theta	0.848433	0.570967	0.294398	-195.241	396.483	396.572	407.311	0.741653	2.10916	confident	stable
lg21	OU1	TRAPPC2L	theta	0.27935	0.586985	0.129958	-80.4022	166.804	166.894	177.633	0.867861	3.76435	confident	stable
lg21	OU1	TRAPPC3	theta	0.34346	0.608053	0.156328	-101.467	208.935	209.024	219.763	0.822405	3.06546	confident	stable
lg21	OU1	TRAPPC6A	theta	0.413694	0.439759	0.148432	-130.335	266.669	266.758	277.498	0.817935	3.00483	confident	stable
lg21	OU1	TRIAP1	theta	0.26394	0.545067	0.100199	-53.4556	112.911	113	123.74	0.729712	1.98632	ambiguous	stable
lg21	OU1	TRIB1	theta	0.53705	0.562445	0.23366	-165.442	336.884	336.973	347.713	0.941721	5.56494	confident	stable
lg21	OU1	TRIM16	theta	0.343092	0.311848	0.095949	-102.653	211.306	211.396	222.135	0.876718	3.92343	confident	stable
lg21	OU1	TRIM16L	theta	0.457326	0.551589	0.196635	-144.138	294.277	294.366	305.105	0.893845	4.26126	confident	stable
lg21	OU1	TRIM28	theta	0.314087	0.647668	0.162442	-99.1497	204.299	204.389	215.128	0.829792	3.1683	confident	stable
lg21	OU1	TRIM44	theta	0.225538	0.621646	0.109025	-49.646	105.292	105.381	116.12	0.908173	4.58305	confident	stable
lg21	OU1	TRIM47	theta	0.289672	0.394949	0.0943476	-79.178	164.356	164.445	175.184	0.746357	2.15856	confident	stable
lg21	OU1	TRIOBP	theta	0.193714	0.416324	0.0749774	-42.6458	91.2916	91.3808	102.12	0.894306	4.271	confident	stable
lg21	OU1	TRIP12	theta	0.183874	0.512866	0.0807052	-30.7562	67.5123	67.6016	78.3407	0.702912	1.72241	ambiguous	stable
lg21	OU1	TRMT10C	theta	0.198984	0.395335	0.0714671	-41.1704	88.3408	88.43	99.1692	0.859745	3.62635	confident	stable
lg21	OU1	TRMT112	theta	1.88907	0.463168	0.372463	-250.53	507.06	507.149	517.888	0.75505	2.25146	confident	stable
lg21	OU1	TRMT6	theta	0.190392	0.489348	0.0867338	-45.7321	97.4643	97.5535	108.293	0.932588	5.25427	confident	stable
lg21	OU1	TRPT1	theta	0.251245	0.407926	0.0872219	-65.3102	136.62	136.71	147.449	0.94005	5.50484	confident	stable
lg21	OU1	TSC22D1	theta	1.66576	0.304536	0.318512	-268.366	542.733	542.822	553.561	0.581543	0.658222	ambiguous	stable
lg21	OU1	TSC22D2	theta	0.396813	0.695238	0.241229	-144.452	294.903	294.992	305.732	0.81082	2.91069	confident	stable
lg21	OU1	TSC22D3	theta	0.608839	0.304268	0.185731	-194.908	395.815	395.904	406.644	0.842494	3.3538	confident	stable
lg21	OU1	TSEN34	theta	0.329931	0.52576	0.133245	-96.4484	198.897	198.986	209.725	0.873898	3.87174	confident	stable
lg21	OU1	TSG101	theta	0.273721	0.475431	0.0969089	-63.9725	133.945	134.034	144.773	0.691032	1.60989	ambiguous	stable
lg21	OU1	TSKU	theta	0.444946	0.384563	0.127217	-122.529	251.057	251.146	261.886	0.568561	0.551961	ambiguous	stable
lg21	OU1	TSN	theta	0.288803	0.307167	0.0751505	-70.5297	147.059	147.149	157.888	0.881843	4.02001	confident	stable
lg21	OU1	TSNAX	theta	0.257574	0.341459	0.0751715	-61.5775	129.155	129.244	139.983	0.830992	3.18535	confident	stable
lg21	OU1	TSPAN13	theta	0.604641	0.342532	0.189001	-187.166	380.332	380.421	391.16	0.943953	5.64777	confident	stable
lg21	OU1	TSPAN14	theta	0.221387	0.452564	0.0806416	-44.094	94.188	94.2772	105.016	0.884328	4.06814	confident	stable
lg21	OU1	TSPAN15	theta	0.188819	0.496231	0.0799782	-33.1391	72.2781	72.3674	83.1066	0.645123	1.19534	ambiguous	stable
lg21	OU1	TSPAN17	theta	0.202111	0.565793	0.098533	-46.8909	99.7818	99.871	110.61	0.884761	4.07662	confident	stable
lg21	OU1	TSPO	theta	1.16521	0.448389	0.323872	-234.808	475.616	475.705	486.444	0.877161	3.93163	confident	stable
lg21	OU1	TSPYL1	theta	0.255827	0.521336	0.120755	-83.9377	173.875	173.965	184.704	0.931805	5.22952	confident	stable
lg21	OU1	TSR3	theta	0.415922	0.367105	0.125005	-124.491	254.981	255.07	265.809	0.622098	0.996929	ambiguous	stable
lg21	OU1	TSSC4	theta	0.332018	0.565623	0.145449	-100.081	206.163	206.252	216.991	0.944328	5.66199	confident	stable
lg21	OU1	TSTA3	theta	0.45982	0.511125	0.186781	-145.671	297.342	297.432	308.171	0.955743	6.14495	confident	stable
lg21	OU1	TTC3	theta	0.570688	0.401568	0.176285	-162.896	331.793	331.882	342.621	0.93915	5.47311	confident	stable
lg21	OU1	TTC32	theta	0.177475	0.359254	0.0578249	-21.2323	48.4646	48.5538	59.293	0.667042	1.38967	ambiguous	stable
lg21	OU1	TTC39C	theta	0.239906	0.591112	0.114635	-62.4456	130.891	130.98	141.72	0.516568	0.132594	ambiguous	stable
lg21	OU1	TUBA1A	theta	0.319994	0.302442	0.101256	-112.496	230.991	231.08	241.82	0.938948	5.46608	confident	stable
lg21	OU1	TUBA1C	theta	0.990104	0.306136	0.248568	-234.092	474.185	474.274	485.013	0.843259	3.36536	confident	stable
lg21	OU1	TUBA4A	theta	0.81106	0.449444	0.287093	-218.136	442.272	442.361	453.1	0.566379	0.534189	ambiguous	stable
lg21	OU1	TUBB	theta	1.2392	0.342537	0.321489	-259.664	525.328	525.417	536.156	0.828555	3.15084	confident	stable
lg21	OU1	TUBB2A	theta	0.211045	0.354388	0.0705295	-49.5784	105.157	105.246	115.985	0.724658	1.93537	ambiguous	stable
lg21	OU1	TUBB4B	theta	0.915708	0.514652	0.306134	-212.348	430.695	430.784	441.524	0.587498	0.707267	ambiguous	stable
lg21	OU1	TUFM	theta	0.643652	0.418618	0.211891	-183.912	373.824	373.913	384.652	0.89875	4.36682	confident	stable
lg21	OU1	TWF1	theta	0.205217	0.512992	0.0877629	-42.1666	90.3331	90.4224	101.162	0.680071	1.5082	ambiguous	stable
lg21	OU1	TXN	theta	3.46595	0.395695	0.258244	-216.452	438.904	438.994	449.733	0.754677	2.24743	confident	stable
lg21	OU1	TXN2	theta	0.392106	0.470916	0.131104	-106.242	218.483	218.572	229.311	0.955459	6.13157	confident	stable
lg21	OU1	TXNDC12	theta	0.307736	0.514118	0.127054	-92.4299	190.86	190.949	201.688	0.905038	4.509	confident	stable
lg21	OU1	TXNL1	theta	0.233768	0.593181	0.115619	-63.2161	132.432	132.521	143.261	0.668482	1.40266	ambiguous	stable
lg21	OU1	TXNL4A	theta	0.582903	0.315953	0.13802	-151.182	308.364	308.453	319.192	0.92021	4.8904	confident	stable
lg21	OU1	TXNRD1	theta	1.61125	0.578415	0.478819	-260.124	526.248	526.337	537.076	0.632363	1.08474	ambiguous	stable
lg21	OU1	TYMP	theta	0.575394	0.464858	0.186704	-155.776	317.551	317.64	328.379	0.910978	4.65127	confident	stable
lg21	OU1	U2AF1L4	theta	0.343463	0.437544	0.125781	-108.257	222.513	222.602	233.341	0.953439	6.0386	confident	stable
lg21	OU1	U2SURP	theta	0.269547	0.376696	0.0968746	-87.2931	180.586	180.676	191.415	0.675408	1.46549	ambiguous	stable
lg21	OU1	UAP1	theta	0.191441	0.371081	0.0536836	-8.11096	22.2219	22.3111	33.0503	0.653285	1.26702	ambiguous	stable
lg21	OU1	UBA1	theta	0.182532	0.443999	0.0807517	-46.2583	98.5167	98.6059	109.345	0.910617	4.64238	confident	stable
lg21	OU1	UBA2	theta	0.413903	0.354212	0.11938	-121.461	248.923	249.012	259.751	0.925867	5.04973	confident	stable
lg21	OU1	UBA52	theta	3.30768	0.349868	0.135063	-139.411	284.821	284.911	295.65	0.890225	4.18607	confident	stable
lg21	OU1	UBB	theta	1.8529	0.368308	0.335387	-258.892	523.783	523.873	534.612	0.757191	2.27469	confident	stable
lg21	OU1	UBC	theta	2.51952	0.255514	0.198691	-217.336	440.673	440.762	451.501	0.522563	0.180647	ambiguous	stable
lg21	OU1	UBE2A	theta	0.532362	0.400221	0.164825	-154.061	314.122	314.211	324.951	0.848458	3.44511	confident	stable
lg21	OU1	UBE2B	theta	0.533963	0.445525	0.193656	-165.31	336.619	336.709	347.448	0.847925	3.43684	confident	stable
lg21	OU1	UBE2D2	theta	0.79689	0.456833	0.234965	-189.078	384.156	384.245	394.984	0.916425	4.78948	confident	stable
lg21	OU1	UBE2D3	theta	1.00899	0.571046	0.311085	-202.751	411.502	411.591	422.33	0.874388	3.88065	confident	stable
lg21	OU1	UBE2E1	theta	0.233122	0.39604	0.0842567	-63.4722	132.944	133.034	143.773	0.938672	5.45646	confident	stable
lg21	OU1	UBE2E3	theta	0.533634	0.602836	0.232363	-156.586	319.171	319.261	330	0.932001	5.23568	confident	stable
lg21	OU1	UBE2F	theta	0.187369	0.526803	0.083877	-33.0314	72.0629	72.1521	82.8913	0.819883	3.03111	confident	stable
lg21	OU1	UBE2G1	theta	0.231485	0.497887	0.0912111	-50.7116	107.423	107.512	118.252	0.867567	3.75924	confident	stable
lg21	OU1	UBE2H	theta	0.600863	0.396508	0.186657	-171.927	349.854	349.943	360.683	0.58184	0.660667	ambiguous	stable
lg21	OU1	UBE2I	theta	0.747947	0.448015	0.247989	-198.479	402.958	403.047	413.787	0.67795	1.48873	ambiguous	stable
lg21	OU1	UBE2J1	theta	0.300211	0.394954	0.100487	-87.7881	181.576	181.665	192.405	0.955865	6.15075	confident	stable
lg21	OU1	UBE2K	theta	0.255769	0.429403	0.103801	-83.9291	173.858	173.947	184.687	0.924543	5.01148	confident	stable
lg21	OU1	UBE2L3	theta	0.471112	0.413592	0.149353	-137.361	280.721	280.81	291.549	0.884329	4.06816	confident	stable
lg21	OU1	UBE2M	theta	0.256043	0.67364	0.133983	-68.0619	142.124	142.213	152.952	0.941937	5.57283	confident	stable
lg21	OU1	UBE2Q2	theta	0.448603	0.604473	0.204839	-139.064	284.128	284.217	294.956	0.536942	0.296077	ambiguous	stable
lg21	OU1	UBE2R2	theta	0.495106	0.51639	0.20049	-154.203	314.407	314.496	325.235	0.94909	5.85089	confident	stable
lg21	OU1	UBE2Z	theta	0.283615	0.429735	0.103552	-83.5398	173.08	173.169	183.908	0.823205	3.07643	confident	stable
lg21	OU1	UBE3A	theta	0.193415	0.496382	0.0881312	-46.3562	98.7125	98.8017	109.541	0.940122	5.5074	confident	stable
lg21	OU1	UBL3	theta	0.209426	0.422114	0.0766838	-44.3341	94.6682	94.7574	105.497	0.739304	2.0847	confident	stable
lg21	OU1	UBL5	theta	1.66583	0.369082	0.237691	-211.704	429.408	429.497	440.236	0.904456	4.4955	confident	stable
lg21	OU1	UBR4	theta	0.376695	0.410325	0.128735	-117.874	241.748	241.837	252.576	0.760635	2.31233	confident	stable
lg21	OU1	UBXN1	theta	0.738136	0.394172	0.195061	-178.513	363.026	363.115	373.854	0.808276	2.87769	confident	stable
lg21	OU1	UBXN4	theta	0.519513	0.427722	0.168616	-150.556	307.111	307.201	317.94	0.587263	0.705328	ambiguous	stable
lg21	OU1	UCHL1	theta	1.08891	0.424403	0.300617	-230.285	466.569	466.659	477.398	0.830479	3.17805	confident	stable
lg21	OU1	UCP2	theta	0.318898	0.525277	0.133651	-96.9614	199.923	200.012	210.751	0.924916	5.0222	confident	stable
lg21	OU1	UFC1	theta	0.830546	0.42109	0.222985	-190.296	386.592	386.681	397.42	0.572388	0.583202	ambiguous	stable
lg21	OU1	UFD1L	theta	0.24061	0.417438	0.0853636	-60.089	126.178	126.267	137.006	0.891117	4.20441	confident	stable
lg21	OU1	UGCG	theta	0.438279	0.625748	0.204696	-134.864	275.728	275.817	286.556	0.93419	5.30582	confident	stable
lg21	OU1	UGDH	theta	1.32333	0.456871	0.336708	-238.184	482.368	482.457	493.197	0.883678	4.05545	confident	stable
lg21	OU1	UGP2	theta	0.338656	0.79054	0.200726	-103.226	212.453	212.542	223.281	0.838476	3.29387	confident	stable
lg21	OU1	UHMK1	theta	0.299897	0.549115	0.135349	-93.6559	193.312	193.401	204.14	0.911771	4.6709	confident	stable
lg21	OU1	UPF2	theta	0.210392	0.319681	0.0674174	-52.3983	110.797	110.886	121.625	0.874939	3.89071	confident	stable
lg21	OU1	UPP1	theta	0.420292	0.444211	0.165182	-143.9	293.799	293.889	304.628	0.747497	2.17062	confident	stable
lg21	OU1	UQCC2	theta	0.443694	0.435148	0.164861	-145.738	297.476	297.565	308.305	0.861774	3.6602	confident	stable
lg21	OU1	UQCC3	theta	0.665133	0.344555	0.16776	-170.366	346.732	346.821	357.56	0.892537	4.23384	confident	stable
lg21	OU1	UQCR10	theta	1.19356	0.496362	0.348718	-234.113	474.227	474.316	485.055	0.743649	2.13004	confident	stable
lg21	OU1	UQCR11	theta	1.53525	0.337054	0.225224	-212.508	431.017	431.106	441.845	0.870329	3.80775	confident	stable
lg21	OU1	UQCRB	theta	1.51191	0.437059	0.325918	-238.325	482.651	482.74	493.479	0.737494	2.06597	confident	stable
lg21	OU1	UQCRC2	theta	0.350106	0.330118	0.103595	-108.299	222.597	222.687	233.426	0.639751	1.14857	ambiguous	stable
lg21	OU1	UQCRFS1	theta	1.14607	0.376601	0.217431	-197.675	401.349	401.439	412.178	0.886527	4.1115	confident	stable
lg21	OU1	UQCRH	theta	1.70339	0.41495	0.310491	-236.939	479.878	479.967	490.706	0.708931	1.78039	ambiguous	stable
lg21	OU1	UQCRQ	theta	2.48458	0.358619	0.261039	-227.133	460.267	460.356	471.095	0.863096	3.68248	confident	stable
lg21	OU1	URI1	theta	0.451764	0.423113	0.141899	-128.097	262.195	262.284	273.023	0.877094	3.93038	confident	stable
lg21	OU1	URM1	theta	0.462761	0.452533	0.157491	-135.462	276.924	277.013	287.753	0.718879	1.87782	ambiguous	stable
lg21	OU1	UROS	theta	0.387026	0.38845	0.114625	-107.335	220.67	220.76	231.499	0.773052	2.45125	confident	stable
lg21	OU1	USB1	theta	0.208243	0.638737	0.107425	-44.3779	94.7557	94.8449	105.584	0.926682	5.07361	confident	stable
lg21	OU1	USE1	theta	0.235242	0.533578	0.0961842	-50.2789	106.558	106.647	117.386	0.691151	1.61101	ambiguous	stable
lg21	OU1	USF2	theta	0.553754	0.479632	0.212708	-170.326	346.652	346.742	357.481	0.801468	2.79099	confident	stable
lg21	OU1	USMG5	theta	1.59812	0.560058	0.380607	-232.539	471.079	471.168	481.907	0.925868	5.04977	confident	stable
lg21	OU1	USP16	theta	0.318349	0.532617	0.137714	-99.4793	204.959	205.048	215.787	0.631463	1.077	ambiguous	stable
lg21	OU1	USP22	theta	0.349753	0.506939	0.161333	-126.587	259.174	259.264	270.003	0.777835	2.50618	confident	stable
lg21	OU1	USP3	theta	0.336475	0.546213	0.148677	-107.077	220.154	220.244	230.983	0.909449	4.61386	confident	stable
lg21	OU1	USP34	theta	0.343008	0.436193	0.128242	-111.216	228.432	228.521	239.261	0.9015	4.42801	confident	stable
lg21	OU1	USP8	theta	0.221571	0.345079	0.0701125	-51.1486	108.297	108.387	119.126	0.783811	2.57603	confident	stable
lg21	OU1	USP9X	theta	0.360024	0.490665	0.145291	-115.849	237.698	237.788	248.527	0.867309	3.75474	confident	stable
lg21	OU1	VAMP2	theta	0.792596	0.43315	0.239073	-196.975	399.95	400.039	410.779	0.897513	4.33979	confident	stable
lg21	OU1	VAMP8	theta	0.818544	0.425877	0.209406	-180.562	367.125	367.214	377.953	0.520732	0.165948	ambiguous	stable
lg21	OU1	VASP	theta	0.392931	0.599955	0.176032	-119.255	244.511	244.6	255.339	0.932129	5.23972	confident	stable
lg21	OU1	VAT1	theta	0.210811	0.371339	0.084463	-69.9074	145.815	145.904	156.643	0.92555	5.04053	confident	stable
lg21	OU1	VCL	theta	0.394927	0.326234	0.110742	-118.421	242.842	242.931	253.671	0.947941	5.80383	confident	stable
lg21	OU1	VCP	theta	0.397161	0.447637	0.139721	-120.256	246.512	246.601	257.34	0.873283	3.86061	confident	stable
lg21	OU1	VDAC3	theta	0.393508	0.434985	0.129329	-112.649	231.299	231.388	242.127	0.92236	4.94971	confident	stable
lg21	OU1	VEZF1	theta	0.319178	0.448467	0.113079	-91.1883	188.377	188.466	199.205	0.939483	5.48481	confident	stable
lg21	OU1	VEZT	theta	0.297923	0.531159	0.150266	-111.707	229.414	229.504	240.243	0.902844	4.45846	confident	stable
lg21	OU1	VIM	theta	2.5005	0.315715	0.380954	-289.829	585.658	585.748	596.487	0.843216	3.36471	confident	stable
lg21	OU1	VIMP	theta	0.830659	0.496211	0.270229	-199.333	404.667	404.756	415.495	0.772708	2.44733	confident	stable
lg21	OU1	VKORC1	theta	0.66494	0.717258	0.317193	-177.948	361.896	361.985	372.724	0.549132	0.394332	ambiguous	stable
lg21	OU1	VPS13C	theta	0.206395	0.478605	0.102556	-70.9901	147.98	148.07	158.809	0.917754	4.82443	confident	stable
lg21	OU1	VPS25	theta	0.270245	0.363909	0.0902893	-80.8748	167.75	167.839	178.578	0.708187	1.77319	ambiguous	stable
lg21	OU1	VPS28	theta	0.671864	0.415893	0.216563	-187.544	381.089	381.178	391.917	0.905896	4.52905	confident	stable
lg21	OU1	VPS37B	theta	0.183859	0.510206	0.0752575	-21.7822	49.5644	49.6536	60.3928	0.703396	1.72705	ambiguous	stable
lg21	OU1	VPS51	theta	0.389158	0.512692	0.142628	-108.512	223.024	223.113	233.853	0.885158	4.08442	confident	stable
lg21	OU1	VTI1B	theta	0.498036	0.336931	0.143792	-151.273	308.546	308.636	319.375	0.954415	6.08302	confident	stable
lg21	OU1	WAC	theta	0.379559	0.489598	0.146602	-117.321	240.642	240.731	251.47	0.939543	5.48692	confident	stable
lg21	OU1	WASF2	theta	0.24925	0.511805	0.11055	-73.938	153.876	153.965	164.704	0.682302	1.52874	ambiguous	stable
lg21	OU1	WBP11	theta	0.257448	0.604392	0.120483	-66.6233	139.247	139.336	150.075	0.908675	4.59513	confident	stable
lg21	OU1	WBSCR22	theta	0.316637	0.484968	0.119205	-90.1106	186.221	186.31	197.05	0.593134	0.753872	ambiguous	stable
lg21	OU1	WBSCR27	theta	0.210415	0.338658	0.0758222	-63.8685	133.737	133.826	144.565	0.811131	2.91475	confident	stable
lg21	OU1	WDR1	theta	0.286133	0.475482	0.101865	-70.7636	147.527	147.616	158.356	0.839669	3.31153	confident	stable
lg21	OU1	WDR13	theta	0.4425	0.369677	0.129979	-129.167	264.334	264.423	275.162	0.895912	4.3052	confident	stable
lg21	OU1	WDR33	theta	0.39939	0.413292	0.130373	-118.887	243.773	243.863	254.602	0.908349	4.58727	confident	stable
lg21	OU1	WDR34	theta	0.420818	0.442145	0.145026	-126.61	259.221	259.31	270.049	0.937586	5.41904	confident	stable
lg21	OU1	WDR43	theta	0.227454	0.506524	0.0958224	-55.5696	117.139	117.228	127.968	0.915958	4.7773	confident	stable
lg21	OU1	WDR45	theta	0.307338	0.4824	0.124902	-97.0597	200.119	200.209	210.948	0.949817	5.88117	confident	stable
lg21	OU1	WDR45B	theta	0.342523	0.515096	0.117501	-81.5542	169.108	169.198	179.937	0.828158	3.14525	confident	stable
lg21	OU1	WDR54	theta	0.332939	0.564699	0.149551	-104.069	214.138	214.227	224.966	0.844074	3.37772	confident	stable
lg21	OU1	WDR60	theta	0.250313	0.644077	0.152775	-91.4478	188.896	188.985	199.724	0.824412	3.09305	confident	stable
lg21	OU1	WDR61	theta	0.259596	0.476635	0.109701	-80.6308	167.262	167.351	178.09	0.918904	4.8551	confident	stable
lg21	OU1	WDR83OS	theta	1.11054	0.404528	0.240258	-204.429	414.858	414.947	425.686	0.937867	5.42865	confident	stable
lg21	OU1	WIPF1	theta	0.227665	0.4791	0.0957041	-61.4376	128.875	128.964	139.704	0.870468	3.81021	confident	stable
lg21	OU1	WNK1	theta	0.257703	0.541559	0.0974621	-50.4294	106.859	106.948	117.687	0.870509	3.81094	confident	stable
lg21	OU1	WNT7B	theta	0.206087	0.495426	0.0895108	-48.69	103.38	103.469	114.208	0.646974	1.21153	ambiguous	stable
lg21	OU1	WRB	theta	0.358535	0.663997	0.1746	-105.973	217.946	218.035	228.775	0.830828	3.18301	confident	stable
lg21	OU1	WSB1	theta	0.651276	0.366401	0.18929	-181.294	368.587	368.677	379.416	0.872688	3.84987	confident	stable
lg21	OU1	XBP1	theta	0.792513	0.387089	0.217549	-195.138	396.276	396.365	407.105	0.792977	2.68593	confident	stable
lg21	OU1	XPO1	theta	0.202524	0.380354	0.0656732	-33.3154	72.6308	72.72	83.4592	0.934977	5.33158	confident	stable
lg21	OU1	XRCC5	theta	0.356727	0.395812	0.117943	-109.437	224.874	224.963	235.702	0.853411	3.52322	confident	stable
lg21	OU1	XRCC6	theta	0.251621	0.445385	0.109485	-87.4837	180.967	181.057	191.796	0.902741	4.45612	confident	stable
lg21	OU1	XRN2	theta	0.391497	0.441785	0.133155	-115.027	236.054	236.143	246.883	0.890569	4.19314	confident	stable
lg21	OU1	YAF2	theta	0.263132	0.486548	0.112577	-81.946	169.892	169.981	180.72	0.952981	6.01809	confident	stable
lg21	OU1	YBEY	theta	0.435084	0.533211	0.193821	-146.008	298.016	298.105	308.844	0.917177	4.80918	confident	stable
lg21	OU1	YBX3	theta	0.859684	0.413175	0.264451	-215.471	436.942	437.031	447.77	0.751901	2.21755	confident	stable
lg21	OU1	YDJC	theta	0.225261	0.558789	0.0993226	-49.4158	104.832	104.921	115.66	0.839024	3.30197	confident	stable
lg21	OU1	YIF1A	theta	0.779136	0.341333	0.201774	-196.399	398.798	398.887	409.626	0.928174	5.11795	confident	stable
lg21	OU1	YIF1B	theta	0.392134	0.518802	0.171527	-132.39	270.781	270.87	281.609	0.946111	5.73086	confident	stable
lg21	OU1	YIPF2	theta	0.279608	0.427106	0.108854	-90.9724	187.945	188.034	198.773	0.863418	3.68794	confident	stable
lg21	OU1	YIPF4	theta	0.383779	0.454758	0.135752	-114.674	235.348	235.437	246.177	0.819929	3.03173	confident	stable
lg21	OU1	YIPF6	theta	0.448435	0.451336	0.150194	-129.262	264.525	264.614	275.353	0.847456	3.42957	confident	stable
lg21	OU1	YKT6	theta	0.215154	0.44326	0.0858091	-54.7153	115.431	115.52	126.259	0.844278	3.38082	confident	stable
lg21	OU1	YME1L1	theta	0.352486	0.4739	0.139394	-113.943	233.886	233.975	244.714	0.949315	5.86022	confident	stable
lg21	OU1	YPEL5	theta	0.925961	0.452049	0.282188	-215.179	436.357	436.447	447.186	0.935181	5.33829	confident	stable
lg21	OU1	YTHDC1	theta	0.322992	0.506036	0.137108	-104.568	215.136	215.226	225.965	0.720393	1.89282	ambiguous	stable
lg21	OU1	YTHDF1	theta	0.227277	0.418775	0.0903049	-67.4577	140.915	141.005	151.744	0.937471	5.4151	confident	stable
lg21	OU1	YTHDF2	theta	0.362156	0.607499	0.183224	-123.242	252.483	252.572	263.312	0.767845	2.39236	confident	stable
lg21	OU1	YTHDF3	theta	0.246529	0.409093	0.0883743	-66.8194	139.639	139.728	150.467	0.645089	1.19504	ambiguous	stable
lg21	OU1	YWHAB	theta	0.934794	0.526565	0.300302	-207.179	420.359	420.448	431.187	0.870376	3.80857	confident	stable
lg21	OU1	YWHAE	theta	1.3689	0.520902	0.369757	-236.775	479.55	479.64	490.379	0.923405	4.97907	confident	stable
lg21	OU1	YWHAG	theta	0.985256	0.406197	0.256831	-213.142	432.284	432.374	443.113	0.844682	3.38697	confident	stable
lg21	OU1	YWHAH	theta	0.92051	0.424144	0.258262	-209.61	425.221	425.31	436.049	0.506683	0.0534654	ambiguous	stable
lg21	OU1	YWHAZ	theta	2.11555	0.511057	0.306942	-213.49	432.98	433.07	443.809	0.854149	3.53504	confident	stable
lg21	OU1	YY1	theta	0.529961	0.643552	0.235533	-150.63	307.26	307.349	318.088	0.937477	5.41531	confident	stable
lg21	OU1	ZBED5.AS1	theta	0.283638	0.535001	0.131935	-93.1243	192.249	192.338	203.077	0.947202	5.77407	confident	stable
lg21	OU1	ZBTB38	theta	0.618272	0.529948	0.242185	-177.102	360.204	360.293	371.032	0.924189	5.00136	confident	stable
lg21	OU1	ZBTB7A	theta	0.285954	0.483046	0.117754	-88.866	183.732	183.821	194.56	0.73353	2.02521	confident	stable
lg21	OU1	ZC3H11A	theta	0.385379	0.492615	0.16018	-128.752	263.504	263.593	274.333	0.870393	3.80888	confident	stable
lg21	OU1	ZC3H15	theta	0.568493	0.518295	0.222303	-167.904	341.808	341.898	352.637	0.945174	5.69441	confident	stable
lg21	OU1	ZC3HAV1	theta	0.321746	0.67475	0.172523	-102.37	210.741	210.83	221.569	0.569935	0.563169	ambiguous	stable
lg21	OU1	ZCRB1	theta	0.584993	0.54106	0.213409	-157.487	320.974	321.063	331.803	0.748626	2.1826	confident	stable
lg21	OU1	ZDHHC12	theta	0.454087	0.355135	0.146313	-148.999	303.999	304.088	314.827	0.500202	0.00161257	ambiguous	stable
lg21	OU1	ZDHHC24	theta	0.209466	0.609264	0.104624	-46.42	98.8401	98.9293	109.669	0.844739	3.38784	confident	stable
lg21	OU1	ZDHHC4	theta	0.35451	0.453948	0.122907	-101.293	208.586	208.675	219.414	0.945438	5.70462	confident	stable
lg21	OU1	ZDHHC6	theta	0.210999	0.410334	0.0738212	-41.9639	89.9278	90.017	100.756	0.95203	5.97603	confident	stable
lg21	OU1	ZDHHC9	theta	0.24429	0.682247	0.144901	-77.1997	160.399	160.489	171.228	0.829185	3.15972	confident	stable
lg21	OU1	ZFAND2A	theta	0.30936	0.397313	0.11657	-107.47	220.939	221.028	231.768	0.929755	5.16587	confident	stable
lg21	OU1	ZFAND5	theta	0.899239	0.641843	0.327699	-196.024	398.049	398.138	408.877	0.946726	5.75511	confident	stable
lg21	OU1	ZFAND6	theta	0.651527	0.414433	0.209628	-183.45	372.899	372.989	383.728	0.706836	1.76013	ambiguous	stable
lg21	OU1	ZFAS1	theta	2.92231	0.353939	0.237787	-215.573	437.147	437.236	447.975	0.954594	6.09129	confident	stable
lg21	OU1	ZFHX3	theta	0.299296	0.422181	0.114681	-99.2629	204.526	204.615	215.354	0.924982	5.02408	confident	stable
lg21	OU1	ZFP36	theta	1.26804	0.248548	0.342567	-293.619	593.239	593.328	604.067	0.517712	0.141784	ambiguous	stable
lg21	OU1	ZFP36L1	theta	1.10959	0.406248	0.384121	-268.072	542.144	542.233	552.972	0.829733	3.16747	confident	stable
lg21	OU1	ZFP36L2	theta	1.02114	0.416966	0.288967	-226.647	459.293	459.382	470.122	0.906208	4.53638	confident	stable
lg21	OU1	ZFPL1	theta	0.176001	0.496345	0.0666052	-8.11471	22.2294	22.3186	33.0578	0.880381	3.99209	confident	stable
lg21	OU1	ZFR	theta	0.190016	0.519425	0.0753065	-19.8931	45.7861	45.8753	56.6145	0.767466	2.38812	confident	stable
lg21	OU1	ZFX	theta	0.209416	0.512803	0.101366	-61.8796	129.759	129.848	140.588	0.923262	4.97503	confident	stable
lg21	OU1	ZMAT2	theta	0.257964	0.444888	0.106249	-83.5054	173.011	173.1	183.839	0.821771	3.05678	confident	stable
lg21	OU1	ZNF146	theta	0.199046	0.478116	0.093617	-58.6572	123.314	123.404	134.143	0.819133	3.02096	confident	stable
lg21	OU1	ZNF226	theta	0.182936	0.488483	0.0716424	-19.8248	45.6496	45.7388	56.478	0.947108	5.77032	confident	stable
lg21	OU1	ZNF281	theta	0.320711	0.604292	0.157926	-103.582	213.165	213.254	223.993	0.941595	5.56033	confident	stable
lg21	OU1	ZNF32	theta	0.232126	0.589364	0.100866	-45.3449	96.6898	96.7791	107.518	0.94723	5.77521	confident	stable
lg21	OU1	ZNF331	theta	0.252598	0.482495	0.104079	-72.144	150.288	150.377	161.116	0.955551	6.1359	confident	stable
lg21	OU1	ZNF428	theta	0.725108	0.506625	0.238838	-180.205	366.41	366.499	377.238	0.63597	1.11583	ambiguous	stable
lg21	OU1	ZNF511	theta	0.342941	0.483012	0.133144	-105.638	217.276	217.365	228.104	0.940921	5.53597	confident	stable
lg21	OU1	ZNF524	theta	0.381127	0.447632	0.139138	-119.673	245.347	245.436	256.175	0.629131	1.05698	ambiguous	stable
lg21	OU1	ZNF580	theta	0.477692	0.563048	0.213069	-152.714	311.427	311.516	322.256	0.901186	4.42094	confident	stable
lg21	OU1	ZNF581	theta	0.331628	0.450566	0.131519	-111.319	228.639	228.728	239.467	0.889193	4.16504	confident	stable
lg21	OU1	ZNF593	theta	0.529596	0.462459	0.175449	-147.93	301.861	301.95	312.689	0.703402	1.72711	ambiguous	stable
lg21	OU1	ZNF655	theta	0.439497	0.322885	0.120406	-130.711	267.422	267.511	278.25	0.937437	5.41395	confident	stable
lg21	OU1	ZNF664	theta	0.21384	0.393161	0.0692394	-37.3831	80.7662	80.8554	91.5946	0.867547	3.75888	confident	stable
lg21	OU1	ZNF688	theta	0.204053	0.465906	0.0927758	-60.1761	126.352	126.441	137.181	0.631997	1.08159	ambiguous	stable
lg21	OU1	ZNF703	theta	0.209172	0.421122	0.0846331	-58.0393	122.079	122.168	132.907	0.64607	1.20362	ambiguous	stable
lg21	OU1	ZNF90	theta	0.454184	0.392678	0.14253	-136.053	278.107	278.196	288.935	0.769011	2.40547	confident	stable
lg21	OU1	ZNHIT1	theta	1.16162	0.471991	0.29362	-216.055	438.109	438.198	448.938	0.918518	4.84476	confident	stable
lg21	OU1	ZNHIT3	theta	0.291131	0.36884	0.0973379	-89.9028	185.806	185.895	196.634	0.794506	2.7046	confident	stable
lg21	OU1	ZSCAN16.AS1	theta	0.225353	0.392434	0.0811531	-59.2317	124.463	124.553	135.292	0.897491	4.33931	confident	stable
lg21	OU1	ZSWIM6	theta	0.314645	0.438935	0.136002	-118.578	243.155	243.245	253.984	0.623787	1.01131	ambiguous	stable
lg21	OU1	ZSWIM7	theta	0.200292	0.482876	0.08228	-39.9552	85.9104	85.9996	96.7388	0.742974	2.12296	confident	stable
lg21	OU1	ZYX	theta	0.380904	0.450394	0.129283	-109.013	224.027	224.116	234.855	0.881191	4.00751	confident	stable
lg21	OU4	A1BG	M	0.136878	0.407559	0.146998	-136.65	285.299	285.615	306.956	0.814189	2.95492	confident	stable
lg21	OU4	A1BG	Liv	0.168406	0.407559	0.146998	-136.65	285.299	285.615	306.956	0.814189	2.95492	confident	stable
lg21	OU4	A1BG	LL	0.544045	0.407559	0.146998	-136.65	285.299	285.615	306.956	0.814189	2.95492	confident	stable
lg21	OU4	A1BG	RL	0.374089	0.407559	0.146998	-136.65	285.299	285.615	306.956	0.814189	2.95492	confident	stable
lg21	OU4	AAED1	LL	0.30239	0.451778	0.140943	-120.484	252.969	253.284	274.625	0.55487	0.440735	ambiguous	stable
lg21	OU4	AAED1	RL	0.928692	0.451778	0.140943	-120.484	252.969	253.284	274.625	0.55487	0.440735	ambiguous	stable
lg21	OU4	AAED1	Liv	0.599326	0.451778	0.140943	-120.484	252.969	253.284	274.625	0.55487	0.440735	ambiguous	stable
lg21	OU4	AAED1	M	0.23722	0.451778	0.140943	-120.484	252.969	253.284	274.625	0.55487	0.440735	ambiguous	stable
lg21	OU4	ABL2	LL	0.779943	0.403153	0.233888	-201.103	414.206	414.522	435.863	0.930429	5.1866	confident	stable
lg21	OU4	ABL2	RL	0.480914	0.403153	0.233888	-201.103	414.206	414.522	435.863	0.930429	5.1866	confident	stable
lg21	OU4	ABL2	M	0.405076	0.403153	0.233888	-201.103	414.206	414.522	435.863	0.930429	5.1866	confident	stable
lg21	OU4	ABL2	Liv	1.10414	0.403153	0.233888	-201.103	414.206	414.522	435.863	0.930429	5.1866	confident	stable
lg21	OU4	ABLIM1	LL	0.409413	0.598904	0.271344	-178.538	369.076	369.392	390.733	0.536097	0.289275	ambiguous	stable
lg21	OU4	ABLIM1	RL	0.374803	0.598904	0.271344	-178.538	369.076	369.392	390.733	0.536097	0.289275	ambiguous	stable
lg21	OU4	ABLIM1	Liv	0.68345	0.598904	0.271344	-178.538	369.076	369.392	390.733	0.536097	0.289275	ambiguous	stable
lg21	OU4	ABLIM1	M	0.834468	0.598904	0.271344	-178.538	369.076	369.392	390.733	0.536097	0.289275	ambiguous	stable
lg21	OU4	ABRACL	RL	0.497337	0.436336	0.0752296	-38.379	88.758	89.0738	110.415	0.864096	3.69947	confident	stable
lg21	OU4	ABRACL	M	0.161268	0.436336	0.0752296	-38.379	88.758	89.0738	110.415	0.864096	3.69947	confident	stable
lg21	OU4	ABRACL	LL	0.16866	0.436336	0.0752296	-38.379	88.758	89.0738	110.415	0.864096	3.69947	confident	stable
lg21	OU4	ABRACL	Liv	0.522144	0.436336	0.0752296	-38.379	88.758	89.0738	110.415	0.864096	3.69947	confident	stable
lg21	OU4	AC090498.1	Liv	1.19648	0.366837	0.263969	-226.499	464.997	465.313	486.654	1	63.8091	confident	stable
lg21	OU4	AC090498.1	RL	1.16579	0.366837	0.263969	-226.499	464.997	465.313	486.654	1	63.8091	confident	stable
lg21	OU4	AC090498.1	LL	3.14555	0.366837	0.263969	-226.499	464.997	465.313	486.654	1	63.8091	confident	stable
lg21	OU4	AC090498.1	M	2.85605	0.366837	0.263969	-226.499	464.997	465.313	486.654	1	63.8091	confident	stable
lg21	OU4	ACP1	LL	0.753952	0.456149	0.236982	-190.38	392.76	393.076	414.417	0.927787	5.10637	confident	stable
lg21	OU4	ACP1	Liv	1.40296	0.456149	0.236982	-190.38	392.76	393.076	414.417	0.927787	5.10637	confident	stable
lg21	OU4	ACP1	RL	1.37677	0.456149	0.236982	-190.38	392.76	393.076	414.417	0.927787	5.10637	confident	stable
lg21	OU4	ACP1	M	0.916903	0.456149	0.236982	-190.38	392.76	393.076	414.417	0.927787	5.10637	confident	stable
lg21	OU4	ACTG1	LL	3.49536	0.364524	0.2554	-222.663	457.327	457.643	478.984	0.659778	1.32461	ambiguous	stable
lg21	OU4	ACTG1	Liv	4.04527	0.364524	0.2554	-222.663	457.327	457.643	478.984	0.659778	1.32461	ambiguous	stable
lg21	OU4	ACTG1	RL	3.22745	0.364524	0.2554	-222.663	457.327	457.643	478.984	0.659778	1.32461	ambiguous	stable
lg21	OU4	ACTG1	M	3.31263	0.364524	0.2554	-222.663	457.327	457.643	478.984	0.659778	1.32461	ambiguous	stable
lg21	OU4	ACYP2	M	0.15874	0.596742	0.102317	-45.253	102.506	102.822	124.163	0.887422	4.12935	confident	stable
lg21	OU4	ACYP2	Liv	0.261676	0.596742	0.102317	-45.253	102.506	102.822	124.163	0.887422	4.12935	confident	stable
lg21	OU4	ACYP2	RL	0.691624	0.596742	0.102317	-45.253	102.506	102.822	124.163	0.887422	4.12935	confident	stable
lg21	OU4	ACYP2	LL	0.150869	0.596742	0.102317	-45.253	102.506	102.822	124.163	0.887422	4.12935	confident	stable
lg21	OU4	ADAM15	Liv	0.141067	0.499373	0.111518	-77.8262	167.652	167.968	189.309	0.640115	1.15173	ambiguous	stable
lg21	OU4	ADAM15	RL	0.91032	0.499373	0.111518	-77.8262	167.652	167.968	189.309	0.640115	1.15173	ambiguous	stable
lg21	OU4	ADAM15	LL	0.263226	0.499373	0.111518	-77.8262	167.652	167.968	189.309	0.640115	1.15173	ambiguous	stable
lg21	OU4	ADAM15	M	0.140819	0.499373	0.111518	-77.8262	167.652	167.968	189.309	0.640115	1.15173	ambiguous	stable
lg21	OU4	ADAM17	Liv	0.156129	0.598436	0.206756	-142.414	296.828	297.144	318.485	0.592349	0.747368	ambiguous	stable
lg21	OU4	ADAM17	LL	0.541958	0.598436	0.206756	-142.414	296.828	297.144	318.485	0.592349	0.747368	ambiguous	stable
lg21	OU4	ADAM17	M	0.25917	0.598436	0.206756	-142.414	296.828	297.144	318.485	0.592349	0.747368	ambiguous	stable
lg21	OU4	ADAM17	RL	0.630519	0.598436	0.206756	-142.414	296.828	297.144	318.485	0.592349	0.747368	ambiguous	stable
lg21	OU4	ADM	LL	0.721449	0.411439	0.286674	-226.877	465.754	466.069	487.41	0.936101	5.36883	confident	stable
lg21	OU4	ADM	M	0.952548	0.411439	0.286674	-226.877	465.754	466.069	487.41	0.936101	5.36883	confident	stable
lg21	OU4	ADM	Liv	1.50516	0.411439	0.286674	-226.877	465.754	466.069	487.41	0.936101	5.36883	confident	stable
lg21	OU4	ADM	RL	1.681	0.411439	0.286674	-226.877	465.754	466.069	487.41	0.936101	5.36883	confident	stable
lg21	OU4	AES	Liv	0.577609	0.419109	0.198277	-174.785	361.57	361.886	383.227	0.60441	0.847748	ambiguous	stable
lg21	OU4	AES	RL	1.53424	0.419109	0.198277	-174.785	361.57	361.886	383.227	0.60441	0.847748	ambiguous	stable
lg21	OU4	AES	M	0.542585	0.419109	0.198277	-174.785	361.57	361.886	383.227	0.60441	0.847748	ambiguous	stable
lg21	OU4	AES	LL	0.503608	0.419109	0.198277	-174.785	361.57	361.886	383.227	0.60441	0.847748	ambiguous	stable
lg21	OU4	AGO2	RL	0.65174	0.464612	0.118725	-94.1382	200.276	200.592	221.933	0.932338	5.24634	confident	stable
lg21	OU4	AGO2	Liv	0.684019	0.464612	0.118725	-94.1382	200.276	200.592	221.933	0.932338	5.24634	confident	stable
lg21	OU4	AGO2	LL	0.211819	0.464612	0.118725	-94.1382	200.276	200.592	221.933	0.932338	5.24634	confident	stable
lg21	OU4	AGO2	M	0.377878	0.464612	0.118725	-94.1382	200.276	200.592	221.933	0.932338	5.24634	confident	stable
lg21	OU4	AGPAT2	M	0.477682	0.400961	0.226209	-197.089	406.177	406.493	427.834	0.545207	0.362645	ambiguous	stable
lg21	OU4	AGPAT2	LL	0.89181	0.400961	0.226209	-197.089	406.177	406.493	427.834	0.545207	0.362645	ambiguous	stable
lg21	OU4	AGPAT2	Liv	0.916391	0.400961	0.226209	-197.089	406.177	406.493	427.834	0.545207	0.362645	ambiguous	stable
lg21	OU4	AGPAT2	RL	0.699673	0.400961	0.226209	-197.089	406.177	406.493	427.834	0.545207	0.362645	ambiguous	stable
lg21	OU4	AGTRAP	Liv	1.05369	0.507638	0.198705	-154.877	321.754	322.07	343.411	0.991106	9.42694	confident	stable
lg21	OU4	AGTRAP	LL	0.453806	0.507638	0.198705	-154.877	321.754	322.07	343.411	0.991106	9.42694	confident	stable
lg21	OU4	AGTRAP	M	0.410659	0.507638	0.198705	-154.877	321.754	322.07	343.411	0.991106	9.42694	confident	stable
lg21	OU4	AGTRAP	RL	1.02669	0.507638	0.198705	-154.877	321.754	322.07	343.411	0.991106	9.42694	confident	stable
lg21	OU4	AHI1	M	0.0709931	0.503846	0.077123	-26.5167	65.0334	65.3492	86.6902	0.796787	2.73267	confident	stable
lg21	OU4	AHI1	RL	0.503937	0.503846	0.077123	-26.5167	65.0334	65.3492	86.6902	0.796787	2.73267	confident	stable
lg21	OU4	AHI1	Liv	0.409926	0.503846	0.077123	-26.5167	65.0334	65.3492	86.6902	0.796787	2.73267	confident	stable
lg21	OU4	AHI1	LL	0.169806	0.503846	0.077123	-26.5167	65.0334	65.3492	86.6902	0.796787	2.73267	confident	stable
lg21	OU4	AK4	LL	0.0569798	0.382696	0.0631778	-27.4491	66.8983	67.2141	88.5551	0.988081	8.83534	confident	stable
lg21	OU4	AK4	RL	0.214505	0.382696	0.0631778	-27.4491	66.8983	67.2141	88.5551	0.988081	8.83534	confident	stable
lg21	OU4	AK4	M	0.348344	0.382696	0.0631778	-27.4491	66.8983	67.2141	88.5551	0.988081	8.83534	confident	stable
lg21	OU4	AK4	Liv	0.523568	0.382696	0.0631778	-27.4491	66.8983	67.2141	88.5551	0.988081	8.83534	confident	stable
lg21	OU4	AKIRIN1	RL	0.25118	0.600149	0.125091	-72.5967	157.193	157.509	178.85	0.631953	1.0812	ambiguous	stable
lg21	OU4	AKIRIN1	LL	0.207017	0.600149	0.125091	-72.5967	157.193	157.509	178.85	0.631953	1.0812	ambiguous	stable
lg21	OU4	AKIRIN1	M	0.319553	0.600149	0.125091	-72.5967	157.193	157.509	178.85	0.631953	1.0812	ambiguous	stable
lg21	OU4	AKIRIN1	Liv	0.519734	0.600149	0.125091	-72.5967	157.193	157.509	178.85	0.631953	1.0812	ambiguous	stable
lg21	OU4	AKR1C1	M	1.02636	0.284652	0.294325	-262.928	537.856	538.172	559.513	0.507609	0.0608805	ambiguous	stable
lg21	OU4	AKR1C1	Liv	1.91105	0.284652	0.294325	-262.928	537.856	538.172	559.513	0.507609	0.0608805	ambiguous	stable
lg21	OU4	AKR1C1	RL	0.897002	0.284652	0.294325	-262.928	537.856	538.172	559.513	0.507609	0.0608805	ambiguous	stable
lg21	OU4	AKR1C1	LL	0.942317	0.284652	0.294325	-262.928	537.856	538.172	559.513	0.507609	0.0608805	ambiguous	stable
lg21	OU4	ALDH1A1	M	1.90681	0.274407	0.35145	-289.946	591.891	592.207	613.548	0.976553	7.45857	confident	stable
lg21	OU4	ALDH1A1	Liv	3.36126	0.274407	0.35145	-289.946	591.891	592.207	613.548	0.976553	7.45857	confident	stable
lg21	OU4	ALDH1A1	LL	1.83068	0.274407	0.35145	-289.946	591.891	592.207	613.548	0.976553	7.45857	confident	stable
lg21	OU4	ALDH1A1	RL	3.6171	0.274407	0.35145	-289.946	591.891	592.207	613.548	0.976553	7.45857	confident	stable
lg21	OU4	ALDH3A1	LL	0.687784	0.279717	0.262507	-248.659	509.318	509.634	530.975	0.994039	10.2331	confident	stable
lg21	OU4	ALDH3A1	Liv	0.983034	0.279717	0.262507	-248.659	509.318	509.634	530.975	0.994039	10.2331	confident	stable
lg21	OU4	ALDH3A1	RL	3.80078	0.279717	0.262507	-248.659	509.318	509.634	530.975	0.994039	10.2331	confident	stable
lg21	OU4	ALDH3A1	M	0.877002	0.279717	0.262507	-248.659	509.318	509.634	530.975	0.994039	10.2331	confident	stable
lg21	OU4	ANAPC11	M	1.86778	0.40724	0.246003	-207.006	426.011	426.327	447.668	0.857602	3.59103	confident	stable
lg21	OU4	ANAPC11	LL	1.57861	0.40724	0.246003	-207.006	426.011	426.327	447.668	0.857602	3.59103	confident	stable
lg21	OU4	ANAPC11	Liv	1.70593	0.40724	0.246003	-207.006	426.011	426.327	447.668	0.857602	3.59103	confident	stable
lg21	OU4	ANAPC11	RL	2.65316	0.40724	0.246003	-207.006	426.011	426.327	447.668	0.857602	3.59103	confident	stable
lg21	OU4	ANAPC13	M	0.279006	0.440076	0.154003	-135.285	282.57	282.885	304.226	0.587006	0.703204	ambiguous	stable
lg21	OU4	ANAPC13	LL	0.404713	0.440076	0.154003	-135.285	282.57	282.885	304.226	0.587006	0.703204	ambiguous	stable
lg21	OU4	ANAPC13	RL	0.86908	0.440076	0.154003	-135.285	282.57	282.885	304.226	0.587006	0.703204	ambiguous	stable
lg21	OU4	ANAPC13	Liv	0.758665	0.440076	0.154003	-135.285	282.57	282.885	304.226	0.587006	0.703204	ambiguous	stable
lg21	OU4	ANAPC16	Liv	1.62098	0.372198	0.238027	-211.304	434.608	434.924	456.265	0.772644	2.44661	confident	stable
lg21	OU4	ANAPC16	LL	1.59794	0.372198	0.238027	-211.304	434.608	434.924	456.265	0.772644	2.44661	confident	stable
lg21	OU4	ANAPC16	M	0.976851	0.372198	0.238027	-211.304	434.608	434.924	456.265	0.772644	2.44661	confident	stable
lg21	OU4	ANAPC16	RL	2.46746	0.372198	0.238027	-211.304	434.608	434.924	456.265	0.772644	2.44661	confident	stable
lg21	OU4	ANP32B	Liv	0.516589	0.499581	0.228179	-175.526	363.052	363.368	384.709	0.833163	3.21642	confident	stable
lg21	OU4	ANP32B	M	0.265297	0.499581	0.228179	-175.526	363.052	363.368	384.709	0.833163	3.21642	confident	stable
lg21	OU4	ANP32B	LL	0.801266	0.499581	0.228179	-175.526	363.052	363.368	384.709	0.833163	3.21642	confident	stable
lg21	OU4	ANP32B	RL	1.60228	0.499581	0.228179	-175.526	363.052	363.368	384.709	0.833163	3.21642	confident	stable
lg21	OU4	ANXA11	M	0.4222	0.67092	0.187589	-114.496	240.991	241.307	262.648	0.767214	2.38529	confident	stable
lg21	OU4	ANXA11	RL	0.699838	0.67092	0.187589	-114.496	240.991	241.307	262.648	0.767214	2.38529	confident	stable
lg21	OU4	ANXA11	Liv	0.454035	0.67092	0.187589	-114.496	240.991	241.307	262.648	0.767214	2.38529	confident	stable
lg21	OU4	ANXA11	LL	0.268925	0.67092	0.187589	-114.496	240.991	241.307	262.648	0.767214	2.38529	confident	stable
lg21	OU4	ANXA4	LL	0.958758	0.344347	0.331729	-263.478	538.955	539.271	560.612	0.978779	7.6626	confident	stable
lg21	OU4	ANXA4	M	1.11422	0.344347	0.331729	-263.478	538.955	539.271	560.612	0.978779	7.6626	confident	stable
lg21	OU4	ANXA4	RL	2.64923	0.344347	0.331729	-263.478	538.955	539.271	560.612	0.978779	7.6626	confident	stable
lg21	OU4	ANXA4	Liv	1.99618	0.344347	0.331729	-263.478	538.955	539.271	560.612	0.978779	7.6626	confident	stable
lg21	OU4	APEX1	RL	1.3514	0.448889	0.182464	-156.395	324.79	325.105	346.447	0.707233	1.76397	ambiguous	stable
lg21	OU4	APEX1	Liv	0.767748	0.448889	0.182464	-156.395	324.79	325.105	346.447	0.707233	1.76397	ambiguous	stable
lg21	OU4	APEX1	M	0.363909	0.448889	0.182464	-156.395	324.79	325.105	346.447	0.707233	1.76397	ambiguous	stable
lg21	OU4	APEX1	LL	0.452391	0.448889	0.182464	-156.395	324.79	325.105	346.447	0.707233	1.76397	ambiguous	stable
lg21	OU4	APOPT1	Liv	0.78517	0.412397	0.117654	-105.092	222.183	222.499	243.84	0.792489	2.67999	confident	stable
lg21	OU4	APOPT1	M	0.284873	0.412397	0.117654	-105.092	222.183	222.499	243.84	0.792489	2.67999	confident	stable
lg21	OU4	APOPT1	LL	0.351641	0.412397	0.117654	-105.092	222.183	222.499	243.84	0.792489	2.67999	confident	stable
lg21	OU4	APOPT1	RL	0.483199	0.412397	0.117654	-105.092	222.183	222.499	243.84	0.792489	2.67999	confident	stable
lg21	OU4	APRT	LL	1.03512	0.433908	0.262846	-209.701	431.401	431.717	453.058	0.841632	3.34084	confident	stable
lg21	OU4	APRT	RL	1.13177	0.433908	0.262846	-209.701	431.401	431.717	453.058	0.841632	3.34084	confident	stable
lg21	OU4	APRT	M	1.41086	0.433908	0.262846	-209.701	431.401	431.717	453.058	0.841632	3.34084	confident	stable
lg21	OU4	APRT	Liv	1.72686	0.433908	0.262846	-209.701	431.401	431.717	453.058	0.841632	3.34084	confident	stable
lg21	OU4	ARF1	LL	1.00264	0.546152	0.319274	-211.425	434.85	435.166	456.507	0.947225	5.775	confident	stable
lg21	OU4	ARF1	Liv	1.38538	0.546152	0.319274	-211.425	434.85	435.166	456.507	0.947225	5.775	confident	stable
lg21	OU4	ARF1	M	0.63084	0.546152	0.319274	-211.425	434.85	435.166	456.507	0.947225	5.775	confident	stable
lg21	OU4	ARF1	RL	1.17235	0.546152	0.319274	-211.425	434.85	435.166	456.507	0.947225	5.775	confident	stable
lg21	OU4	ARF6	M	1.24834	0.743816	0.416495	-210.574	433.149	433.465	454.806	0.522877	0.183148	ambiguous	stable
lg21	OU4	ARF6	RL	1.50887	0.743816	0.416495	-210.574	433.149	433.465	454.806	0.522877	0.183148	ambiguous	stable
lg21	OU4	ARF6	Liv	1.41893	0.743816	0.416495	-210.574	433.149	433.465	454.806	0.522877	0.183148	ambiguous	stable
lg21	OU4	ARF6	LL	1.08606	0.743816	0.416495	-210.574	433.149	433.465	454.806	0.522877	0.183148	ambiguous	stable
lg21	OU4	ARL2BP	LL	0.533714	0.4755	0.16422	-135.96	283.92	284.236	305.577	0.540353	0.323525	ambiguous	stable
lg21	OU4	ARL2BP	RL	0.517961	0.4755	0.16422	-135.96	283.92	284.236	305.577	0.540353	0.323525	ambiguous	stable
lg21	OU4	ARL2BP	M	0.383245	0.4755	0.16422	-135.96	283.92	284.236	305.577	0.540353	0.323525	ambiguous	stable
lg21	OU4	ARL2BP	Liv	0.806034	0.4755	0.16422	-135.96	283.92	284.236	305.577	0.540353	0.323525	ambiguous	stable
lg21	OU4	ARL4A	Liv	1.12726	0.494819	0.233607	-179.765	371.531	371.847	393.188	0.777448	2.50171	confident	stable
lg21	OU4	ARL4A	M	0.601741	0.494819	0.233607	-179.765	371.531	371.847	393.188	0.777448	2.50171	confident	stable
lg21	OU4	ARL4A	LL	0.568413	0.494819	0.233607	-179.765	371.531	371.847	393.188	0.777448	2.50171	confident	stable
lg21	OU4	ARL4A	RL	0.889928	0.494819	0.233607	-179.765	371.531	371.847	393.188	0.777448	2.50171	confident	stable
lg21	OU4	ARL5A	RL	1.02658	0.657698	0.224617	-141.492	294.985	295.301	316.642	0.754729	2.24799	confident	stable
lg21	OU4	ARL5A	LL	0.603742	0.657698	0.224617	-141.492	294.985	295.301	316.642	0.754729	2.24799	confident	stable
lg21	OU4	ARL5A	Liv	0.744759	0.657698	0.224617	-141.492	294.985	295.301	316.642	0.754729	2.24799	confident	stable
lg21	OU4	ARL5A	M	0.277429	0.657698	0.224617	-141.492	294.985	295.301	316.642	0.754729	2.24799	confident	stable
lg21	OU4	ARL6IP4	Liv	1.91185	0.747806	0.385116	-199.219	410.438	410.754	432.095	0.882581	4.03421	confident	stable
lg21	OU4	ARL6IP4	LL	1.56447	0.747806	0.385116	-199.219	410.438	410.754	432.095	0.882581	4.03421	confident	stable
lg21	OU4	ARL6IP4	RL	2.17519	0.747806	0.385116	-199.219	410.438	410.754	432.095	0.882581	4.03421	confident	stable
lg21	OU4	ARL6IP4	M	1.66283	0.747806	0.385116	-199.219	410.438	410.754	432.095	0.882581	4.03421	confident	stable
lg21	OU4	ARPC1B	Liv	0.705216	0.326932	0.177276	-182.448	376.896	377.212	398.553	0.879616	3.97759	confident	stable
lg21	OU4	ARPC1B	LL	0.874539	0.326932	0.177276	-182.448	376.896	377.212	398.553	0.879616	3.97759	confident	stable
lg21	OU4	ARPC1B	M	0.339838	0.326932	0.177276	-182.448	376.896	377.212	398.553	0.879616	3.97759	confident	stable
lg21	OU4	ARPC1B	RL	2.51398	0.326932	0.177276	-182.448	376.896	377.212	398.553	0.879616	3.97759	confident	stable
lg21	OU4	ASNA1	Liv	0.500104	0.445008	0.0896961	-60.3631	132.726	133.042	154.383	0.8589	3.61237	confident	stable
lg21	OU4	ASNA1	RL	0.44857	0.445008	0.0896961	-60.3631	132.726	133.042	154.383	0.8589	3.61237	confident	stable
lg21	OU4	ASNA1	LL	0.133603	0.445008	0.0896961	-60.3631	132.726	133.042	154.383	0.8589	3.61237	confident	stable
lg21	OU4	ASNA1	M	0.326472	0.445008	0.0896961	-60.3631	132.726	133.042	154.383	0.8589	3.61237	confident	stable
lg21	OU4	ATF4	LL	1.65785	0.450516	0.298943	-223.406	458.812	459.127	480.468	0.700198	1.69648	ambiguous	stable
lg21	OU4	ATF4	M	1.36277	0.450516	0.298943	-223.406	458.812	459.127	480.468	0.700198	1.69648	ambiguous	stable
lg21	OU4	ATF4	RL	2.1542	0.450516	0.298943	-223.406	458.812	459.127	480.468	0.700198	1.69648	ambiguous	stable
lg21	OU4	ATF4	Liv	2.10426	0.450516	0.298943	-223.406	458.812	459.127	480.468	0.700198	1.69648	ambiguous	stable
lg21	OU4	ATF7	RL	0.396602	0.448778	0.0624299	-9.92261	31.8452	32.161	53.502	0.825304	3.10541	confident	stable
lg21	OU4	ATF7	Liv	0.436438	0.448778	0.0624299	-9.92261	31.8452	32.161	53.502	0.825304	3.10541	confident	stable
lg21	OU4	ATF7	M	0.156884	0.448778	0.0624299	-9.92261	31.8452	32.161	53.502	0.825304	3.10541	confident	stable
lg21	OU4	ATF7	LL	0.122907	0.448778	0.0624299	-9.92261	31.8452	32.161	53.502	0.825304	3.10541	confident	stable
lg21	OU4	ATP1B1	LL	1.90617	0.405503	0.489438	-301.34	614.68	614.996	636.337	0.782764	2.5637	confident	stable
lg21	OU4	ATP1B1	RL	3.30449	0.405503	0.489438	-301.34	614.68	614.996	636.337	0.782764	2.5637	confident	stable
lg21	OU4	ATP1B1	Liv	1.10806	0.405503	0.489438	-301.34	614.68	614.996	636.337	0.782764	2.5637	confident	stable
lg21	OU4	ATP1B1	M	1.37597	0.405503	0.489438	-301.34	614.68	614.996	636.337	0.782764	2.5637	confident	stable
lg21	OU4	ATP5G2	M	2.69582	0.379478	0.207	-190.242	392.483	392.799	414.14	0.515364	0.122953	ambiguous	stable
lg21	OU4	ATP5G2	RL	4.32669	0.379478	0.207	-190.242	392.483	392.799	414.14	0.515364	0.122953	ambiguous	stable
lg21	OU4	ATP5G2	Liv	3.00072	0.379478	0.207	-190.242	392.483	392.799	414.14	0.515364	0.122953	ambiguous	stable
lg21	OU4	ATP5G2	LL	3.03771	0.379478	0.207	-190.242	392.483	392.799	414.14	0.515364	0.122953	ambiguous	stable
lg21	OU4	ATP5SL	Liv	0.711683	0.484057	0.11246	-82.3713	176.743	177.058	198.399	0.907248	4.56097	confident	stable
lg21	OU4	ATP5SL	M	0.341759	0.484057	0.11246	-82.3713	176.743	177.058	198.399	0.907248	4.56097	confident	stable
lg21	OU4	ATP5SL	LL	0.263864	0.484057	0.11246	-82.3713	176.743	177.058	198.399	0.907248	4.56097	confident	stable
lg21	OU4	ATP5SL	RL	0.434388	0.484057	0.11246	-82.3713	176.743	177.058	198.399	0.907248	4.56097	confident	stable
lg21	OU4	ATP6V0E1	Liv	1.6595	0.322858	0.22363	-215.258	442.516	442.832	464.173	0.521684	0.17358	ambiguous	stable
lg21	OU4	ATP6V0E1	LL	1.24163	0.322858	0.22363	-215.258	442.516	442.832	464.173	0.521684	0.17358	ambiguous	stable
lg21	OU4	ATP6V0E1	RL	2.70888	0.322858	0.22363	-215.258	442.516	442.832	464.173	0.521684	0.17358	ambiguous	stable
lg21	OU4	ATP6V0E1	M	1.18129	0.322858	0.22363	-215.258	442.516	442.832	464.173	0.521684	0.17358	ambiguous	stable
lg21	OU4	ATXN10	LL	0.219439	0.382446	0.0628709	-26.8475	65.695	66.0108	87.3518	0.977916	7.58116	confident	stable
lg21	OU4	ATXN10	Liv	0.0580066	0.382446	0.0628709	-26.8475	65.695	66.0108	87.3518	0.977916	7.58116	confident	stable
lg21	OU4	ATXN10	RL	1.21319	0.382446	0.0628709	-26.8475	65.695	66.0108	87.3518	0.977916	7.58116	confident	stable
lg21	OU4	ATXN10	M	0.0324873	0.382446	0.0628709	-26.8475	65.695	66.0108	87.3518	0.977916	7.58116	confident	stable
lg21	OU4	AVPI1	RL	1.11635	0.386497	0.216817	-194.832	401.664	401.98	423.321	0.705632	1.74853	ambiguous	stable
lg21	OU4	AVPI1	LL	0.583857	0.386497	0.216817	-194.832	401.664	401.98	423.321	0.705632	1.74853	ambiguous	stable
lg21	OU4	AVPI1	M	0.582719	0.386497	0.216817	-194.832	401.664	401.98	423.321	0.705632	1.74853	ambiguous	stable
lg21	OU4	AVPI1	Liv	1.21036	0.386497	0.216817	-194.832	401.664	401.98	423.321	0.705632	1.74853	ambiguous	stable
lg21	OU4	BABAM1	Liv	0.540527	0.62662	0.0992246	-35.8354	83.6709	83.9867	105.328	0.997072	11.6613	confident	stable
lg21	OU4	BABAM1	RL	0.441628	0.62662	0.0992246	-35.8354	83.6709	83.9867	105.328	0.997072	11.6613	confident	stable
lg21	OU4	BABAM1	M	0.151934	0.62662	0.0992246	-35.8354	83.6709	83.9867	105.328	0.997072	11.6613	confident	stable
lg21	OU4	BABAM1	LL	0.148648	0.62662	0.0992246	-35.8354	83.6709	83.9867	105.328	0.997072	11.6613	confident	stable
lg21	OU4	BAX	RL	1.13981	0.454937	0.195571	-164.471	340.943	341.258	362.599	0.999029	13.8731	confident	stable
lg21	OU4	BAX	Liv	0.740899	0.454937	0.195571	-164.471	340.943	341.258	362.599	0.999029	13.8731	confident	stable
lg21	OU4	BAX	M	0.811809	0.454937	0.195571	-164.471	340.943	341.258	362.599	0.999029	13.8731	confident	stable
lg21	OU4	BAX	LL	0.295525	0.454937	0.195571	-164.471	340.943	341.258	362.599	0.999029	13.8731	confident	stable
lg21	OU4	BBC3	LL	0.527924	0.446094	0.219744	-182.415	376.831	377.147	398.488	0.998681	13.2585	confident	stable
lg21	OU4	BBC3	RL	1e-09	0.446094	0.219744	-182.415	376.831	377.147	398.488	0.998681	13.2585	confident	stable
lg21	OU4	BBC3	Liv	1.22605	0.446094	0.219744	-182.415	376.831	377.147	398.488	0.998681	13.2585	confident	stable
lg21	OU4	BBC3	M	0.41017	0.446094	0.219744	-182.415	376.831	377.147	398.488	0.998681	13.2585	confident	stable
lg21	OU4	BCL3	M	0.602493	0.521025	0.222423	-167.382	346.764	347.08	368.421	0.72461	1.93489	ambiguous	stable
lg21	OU4	BCL3	RL	1e-09	0.521025	0.222423	-167.382	346.764	347.08	368.421	0.72461	1.93489	ambiguous	stable
lg21	OU4	BCL3	LL	0.578789	0.521025	0.222423	-167.382	346.764	347.08	368.421	0.72461	1.93489	ambiguous	stable
lg21	OU4	BCL3	Liv	0.832673	0.521025	0.222423	-167.382	346.764	347.08	368.421	0.72461	1.93489	ambiguous	stable
lg21	OU4	BCL7B	LL	0.491868	0.452512	0.144374	-123.594	259.189	259.504	280.845	0.679578	1.50367	ambiguous	stable
lg21	OU4	BCL7B	Liv	0.759081	0.452512	0.144374	-123.594	259.189	259.504	280.845	0.679578	1.50367	ambiguous	stable
lg21	OU4	BCL7B	RL	0.38247	0.452512	0.144374	-123.594	259.189	259.504	280.845	0.679578	1.50367	ambiguous	stable
lg21	OU4	BCL7B	M	0.325009	0.452512	0.144374	-123.594	259.189	259.504	280.845	0.679578	1.50367	ambiguous	stable
lg21	OU4	BECN1	Liv	0.307851	0.550516	0.0877777	-34.7341	81.4682	81.784	103.125	0.915687	4.77028	confident	stable
lg21	OU4	BECN1	RL	0.767302	0.550516	0.0877777	-34.7341	81.4682	81.784	103.125	0.915687	4.77028	confident	stable
lg21	OU4	BECN1	M	0.147303	0.550516	0.0877777	-34.7341	81.4682	81.784	103.125	0.915687	4.77028	confident	stable
lg21	OU4	BECN1	LL	0.165916	0.550516	0.0877777	-34.7341	81.4682	81.784	103.125	0.915687	4.77028	confident	stable
lg21	OU4	BID	M	0.286796	0.412461	0.0942139	-74.7916	161.583	161.899	183.24	0.585491	0.690711	ambiguous	stable
lg21	OU4	BID	Liv	0.633665	0.412461	0.0942139	-74.7916	161.583	161.899	183.24	0.585491	0.690711	ambiguous	stable
lg21	OU4	BID	RL	0.330937	0.412461	0.0942139	-74.7916	161.583	161.899	183.24	0.585491	0.690711	ambiguous	stable
lg21	OU4	BID	LL	0.252974	0.412461	0.0942139	-74.7916	161.583	161.899	183.24	0.585491	0.690711	ambiguous	stable
lg21	OU4	BIN1	LL	0.163048	0.34193	0.0595095	-29.5763	71.1527	71.4685	92.8095	0.54844	0.388743	ambiguous	stable
lg21	OU4	BIN1	RL	0.49109	0.34193	0.0595095	-29.5763	71.1527	71.4685	92.8095	0.54844	0.388743	ambiguous	stable
lg21	OU4	BIN1	Liv	0.515756	0.34193	0.0595095	-29.5763	71.1527	71.4685	92.8095	0.54844	0.388743	ambiguous	stable
lg21	OU4	BIN1	M	0.196551	0.34193	0.0595095	-29.5763	71.1527	71.4685	92.8095	0.54844	0.388743	ambiguous	stable
lg21	OU4	BLOC1S1	RL	1.44551	0.507834	0.235731	-178.169	368.337	368.653	389.994	0.9984	12.8718	confident	stable
lg21	OU4	BLOC1S1	Liv	1.1846	0.507834	0.235731	-178.169	368.337	368.653	389.994	0.9984	12.8718	confident	stable
lg21	OU4	BLOC1S1	M	0.877828	0.507834	0.235731	-178.169	368.337	368.653	389.994	0.9984	12.8718	confident	stable
lg21	OU4	BLOC1S1	LL	0.560072	0.507834	0.235731	-178.169	368.337	368.653	389.994	0.9984	12.8718	confident	stable
lg21	OU4	BOD1	M	0.370573	0.460294	0.138701	-116.317	244.635	244.951	266.292	0.668578	1.40352	ambiguous	stable
lg21	OU4	BOD1	LL	0.390592	0.460294	0.138701	-116.317	244.635	244.951	266.292	0.668578	1.40352	ambiguous	stable
lg21	OU4	BOD1	Liv	0.767988	0.460294	0.138701	-116.317	244.635	244.951	266.292	0.668578	1.40352	ambiguous	stable
lg21	OU4	BOD1	RL	0.300705	0.460294	0.138701	-116.317	244.635	244.951	266.292	0.668578	1.40352	ambiguous	stable
lg21	OU4	BOLA3	Liv	0.68634	0.387378	0.175119	-165.611	343.222	343.537	364.878	0.938282	5.44296	confident	stable
lg21	OU4	BOLA3	M	0.393822	0.387378	0.175119	-165.611	343.222	343.537	364.878	0.938282	5.44296	confident	stable
lg21	OU4	BOLA3	RL	1.98401	0.387378	0.175119	-165.611	343.222	343.537	364.878	0.938282	5.44296	confident	stable
lg21	OU4	BOLA3	LL	0.467167	0.387378	0.175119	-165.611	343.222	343.537	364.878	0.938282	5.44296	confident	stable
lg21	OU4	BORCS7	M	0.365372	0.483622	0.179789	-146.494	304.989	305.305	326.646	0.733734	2.0273	confident	stable
lg21	OU4	BORCS7	RL	1.13161	0.483622	0.179789	-146.494	304.989	305.305	326.646	0.733734	2.0273	confident	stable
lg21	OU4	BORCS7	Liv	0.75008	0.483622	0.179789	-146.494	304.989	305.305	326.646	0.733734	2.0273	confident	stable
lg21	OU4	BORCS7	LL	0.402855	0.483622	0.179789	-146.494	304.989	305.305	326.646	0.733734	2.0273	confident	stable
lg21	OU4	BPTF	M	0.417867	0.433049	0.128628	-112.36	236.719	237.035	258.376	0.884322	4.06803	confident	stable
lg21	OU4	BPTF	LL	0.24456	0.433049	0.128628	-112.36	236.719	237.035	258.376	0.884322	4.06803	confident	stable
lg21	OU4	BPTF	RL	0.298129	0.433049	0.128628	-112.36	236.719	237.035	258.376	0.884322	4.06803	confident	stable
lg21	OU4	BPTF	Liv	0.778013	0.433049	0.128628	-112.36	236.719	237.035	258.376	0.884322	4.06803	confident	stable
lg21	OU4	BRE	M	0.226658	0.623536	0.0841382	-13.9167	39.8334	40.1492	61.4902	0.833517	3.22152	confident	stable
lg21	OU4	BRE	RL	0.400918	0.623536	0.0841382	-13.9167	39.8334	40.1492	61.4902	0.833517	3.22152	confident	stable
lg21	OU4	BRE	Liv	0.259062	0.623536	0.0841382	-13.9167	39.8334	40.1492	61.4902	0.833517	3.22152	confident	stable
lg21	OU4	BRE	LL	0.0994253	0.623536	0.0841382	-13.9167	39.8334	40.1492	61.4902	0.833517	3.22152	confident	stable
lg21	OU4	BTF3	RL	4.1981	0.413923	0.233424	-198.238	408.477	408.792	430.133	0.926152	5.05806	confident	stable
lg21	OU4	BTF3	LL	2.92354	0.413923	0.233424	-198.238	408.477	408.792	430.133	0.926152	5.05806	confident	stable
lg21	OU4	BTF3	M	2.63673	0.413923	0.233424	-198.238	408.477	408.792	430.133	0.926152	5.05806	confident	stable
lg21	OU4	BTF3	Liv	3.36686	0.413923	0.233424	-198.238	408.477	408.792	430.133	0.926152	5.05806	confident	stable
lg21	OU4	BTF3L4	Liv	0.800453	0.42006	0.134854	-121.884	255.767	256.083	277.424	0.983141	8.13177	confident	stable
lg21	OU4	BTF3L4	LL	0.373341	0.42006	0.134854	-121.884	255.767	256.083	277.424	0.983141	8.13177	confident	stable
lg21	OU4	BTF3L4	M	0.201446	0.42006	0.134854	-121.884	255.767	256.083	277.424	0.983141	8.13177	confident	stable
lg21	OU4	BTF3L4	RL	1.4113	0.42006	0.134854	-121.884	255.767	256.083	277.424	0.983141	8.13177	confident	stable
lg21	OU4	C11orf58	M	0.7026	0.479551	0.250459	-192.643	397.286	397.602	418.943	0.638343	1.13636	ambiguous	stable
lg21	OU4	C11orf58	LL	0.915326	0.479551	0.250459	-192.643	397.286	397.602	418.943	0.638343	1.13636	ambiguous	stable
lg21	OU4	C11orf58	RL	1.6908	0.479551	0.250459	-192.643	397.286	397.602	418.943	0.638343	1.13636	ambiguous	stable
lg21	OU4	C11orf58	Liv	1.25998	0.479551	0.250459	-192.643	397.286	397.602	418.943	0.638343	1.13636	ambiguous	stable
lg21	OU4	C11orf73	RL	0.262554	0.450017	0.0706451	-26.6133	65.2265	65.5423	86.8834	0.976977	7.49598	confident	stable
lg21	OU4	C11orf73	Liv	0.483986	0.450017	0.0706451	-26.6133	65.2265	65.5423	86.8834	0.976977	7.49598	confident	stable
lg21	OU4	C11orf73	LL	0.0775355	0.450017	0.0706451	-26.6133	65.2265	65.5423	86.8834	0.976977	7.49598	confident	stable
lg21	OU4	C11orf73	M	0.316042	0.450017	0.0706451	-26.6133	65.2265	65.5423	86.8834	0.976977	7.49598	confident	stable
lg21	OU4	C11orf86	RL	1e-09	0.394503	0.123569	-116.118	244.235	244.551	265.892	0.546439	0.372584	ambiguous	stable
lg21	OU4	C11orf86	M	0.209262	0.394503	0.123569	-116.118	244.235	244.551	265.892	0.546439	0.372584	ambiguous	stable
lg21	OU4	C11orf86	Liv	0.0401631	0.394503	0.123569	-116.118	244.235	244.551	265.892	0.546439	0.372584	ambiguous	stable
lg21	OU4	C11orf86	LL	0.404588	0.394503	0.123569	-116.118	244.235	244.551	265.892	0.546439	0.372584	ambiguous	stable
lg21	OU4	C12orf10	Liv	0.334952	0.549432	0.134539	-92.7735	197.547	197.863	219.204	0.905554	4.52105	confident	stable
lg21	OU4	C12orf10	M	0.556351	0.549432	0.134539	-92.7735	197.547	197.863	219.204	0.905554	4.52105	confident	stable
lg21	OU4	C12orf10	RL	0.188407	0.549432	0.134539	-92.7735	197.547	197.863	219.204	0.905554	4.52105	confident	stable
lg21	OU4	C12orf10	LL	0.169958	0.549432	0.134539	-92.7735	197.547	197.863	219.204	0.905554	4.52105	confident	stable
lg21	OU4	C12orf49	M	0.429099	0.531333	0.17171	-129.849	271.698	272.014	293.355	0.922465	4.95263	confident	stable
lg21	OU4	C12orf49	RL	0.877833	0.531333	0.17171	-129.849	271.698	272.014	293.355	0.922465	4.95263	confident	stable
lg21	OU4	C12orf49	LL	0.256219	0.531333	0.17171	-129.849	271.698	272.014	293.355	0.922465	4.95263	confident	stable
lg21	OU4	C12orf49	Liv	0.620737	0.531333	0.17171	-129.849	271.698	272.014	293.355	0.922465	4.95263	confident	stable
lg21	OU4	C12orf57	M	1.26852	0.49692	0.340448	-231.316	474.632	474.948	496.289	0.800974	2.78479	confident	stable
lg21	OU4	C12orf57	LL	1.35857	0.49692	0.340448	-231.316	474.632	474.948	496.289	0.800974	2.78479	confident	stable
lg21	OU4	C12orf57	RL	2.68542	0.49692	0.340448	-231.316	474.632	474.948	496.289	0.800974	2.78479	confident	stable
lg21	OU4	C12orf57	Liv	1.37066	0.49692	0.340448	-231.316	474.632	474.948	496.289	0.800974	2.78479	confident	stable
lg21	OU4	C12orf75	LL	0.820397	0.215357	0.254367	-262.443	536.886	537.202	558.543	0.895648	4.30006	confident	stable
lg21	OU4	C12orf75	RL	0.973757	0.215357	0.254367	-262.443	536.886	537.202	558.543	0.895648	4.30006	confident	stable
lg21	OU4	C12orf75	M	1.50877	0.215357	0.254367	-262.443	536.886	537.202	558.543	0.895648	4.30006	confident	stable
lg21	OU4	C12orf75	Liv	2.43645	0.215357	0.254367	-262.443	536.886	537.202	558.543	0.895648	4.30006	confident	stable
lg21	OU4	C19orf33	LL	4.04629	0.274546	0.148339	-172.37	356.74	357.056	378.397	0.993623	10.0975	confident	stable
lg21	OU4	C19orf33	Liv	3.05189	0.274546	0.148339	-172.37	356.74	357.056	378.397	0.993623	10.0975	confident	stable
lg21	OU4	C19orf33	RL	2.92313	0.274546	0.148339	-172.37	356.74	357.056	378.397	0.993623	10.0975	confident	stable
lg21	OU4	C19orf33	M	3.46851	0.274546	0.148339	-172.37	356.74	357.056	378.397	0.993623	10.0975	confident	stable
lg21	OU4	C19orf70	LL	0.845436	0.407025	0.221141	-192.691	397.381	397.697	419.038	0.584268	0.680634	ambiguous	stable
lg21	OU4	C19orf70	M	0.500972	0.407025	0.221141	-192.691	397.381	397.697	419.038	0.584268	0.680634	ambiguous	stable
lg21	OU4	C19orf70	Liv	1.01645	0.407025	0.221141	-192.691	397.381	397.697	419.038	0.584268	0.680634	ambiguous	stable
lg21	OU4	C19orf70	RL	1.96064	0.407025	0.221141	-192.691	397.381	397.697	419.038	0.584268	0.680634	ambiguous	stable
lg21	OU4	C1D	M	0.154524	0.484428	0.116691	-87.3181	186.636	186.952	208.293	0.995854	10.9631	confident	stable
lg21	OU4	C1D	LL	0.271452	0.484428	0.116691	-87.3181	186.636	186.952	208.293	0.995854	10.9631	confident	stable
lg21	OU4	C1D	RL	0.781415	0.484428	0.116691	-87.3181	186.636	186.952	208.293	0.995854	10.9631	confident	stable
lg21	OU4	C1D	Liv	0.740913	0.484428	0.116691	-87.3181	186.636	186.952	208.293	0.995854	10.9631	confident	stable
lg21	OU4	C7orf73	RL	1.00343	0.494226	0.270783	-200.053	412.107	412.423	433.764	0.887127	4.12345	confident	stable
lg21	OU4	C7orf73	Liv	1.51774	0.494226	0.270783	-200.053	412.107	412.423	433.764	0.887127	4.12345	confident	stable
lg21	OU4	C7orf73	LL	0.971982	0.494226	0.270783	-200.053	412.107	412.423	433.764	0.887127	4.12345	confident	stable
lg21	OU4	C7orf73	M	0.878646	0.494226	0.270783	-200.053	412.107	412.423	433.764	0.887127	4.12345	confident	stable
lg21	OU4	C8orf33	M	0.303524	0.505429	0.115052	-80.7727	173.545	173.861	195.202	0.986953	8.65216	confident	stable
lg21	OU4	C8orf33	Liv	0.734898	0.505429	0.115052	-80.7727	173.545	173.861	195.202	0.986953	8.65216	confident	stable
lg21	OU4	C8orf33	LL	0.247444	0.505429	0.115052	-80.7727	173.545	173.861	195.202	0.986953	8.65216	confident	stable
lg21	OU4	C8orf33	RL	0.328357	0.505429	0.115052	-80.7727	173.545	173.861	195.202	0.986953	8.65216	confident	stable
lg21	OU4	C8orf4	M	0.622097	0.315483	0.253974	-234.547	481.094	481.41	502.751	1	53.2981	confident	stable
lg21	OU4	C8orf4	Liv	2.67889	0.315483	0.253974	-234.547	481.094	481.41	502.751	1	53.2981	confident	stable
lg21	OU4	C8orf4	LL	1.02477	0.315483	0.253974	-234.547	481.094	481.41	502.751	1	53.2981	confident	stable
lg21	OU4	C8orf4	RL	1e-09	0.315483	0.253974	-234.547	481.094	481.41	502.751	1	53.2981	confident	stable
lg21	OU4	C8orf59	Liv	0.777004	0.521612	0.220654	-166.942	345.884	346.2	367.541	0.698274	1.67818	ambiguous	stable
lg21	OU4	C8orf59	RL	0.175322	0.521612	0.220654	-166.942	345.884	346.2	367.541	0.698274	1.67818	ambiguous	stable
lg21	OU4	C8orf59	M	0.534472	0.521612	0.220654	-166.942	345.884	346.2	367.541	0.698274	1.67818	ambiguous	stable
lg21	OU4	C8orf59	LL	0.719365	0.521612	0.220654	-166.942	345.884	346.2	367.541	0.698274	1.67818	ambiguous	stable
lg21	OU4	C9orf78	LL	0.110524	0.468652	0.0812179	-41.3852	94.7705	95.0863	116.427	0.566796	0.537577	ambiguous	stable
lg21	OU4	C9orf78	Liv	0.240836	0.468652	0.0812179	-41.3852	94.7705	95.0863	116.427	0.566796	0.537577	ambiguous	stable
lg21	OU4	C9orf78	RL	0.378715	0.468652	0.0812179	-41.3852	94.7705	95.0863	116.427	0.566796	0.537577	ambiguous	stable
lg21	OU4	C9orf78	M	0.295822	0.468652	0.0812179	-41.3852	94.7705	95.0863	116.427	0.566796	0.537577	ambiguous	stable
lg21	OU4	CALM1	RL	2.94633	0.432762	0.306327	-230.859	473.718	474.034	495.375	0.932771	5.2601	confident	stable
lg21	OU4	CALM1	Liv	1.38426	0.432762	0.306327	-230.859	473.718	474.034	495.375	0.932771	5.2601	confident	stable
lg21	OU4	CALM1	LL	1.15317	0.432762	0.306327	-230.859	473.718	474.034	495.375	0.932771	5.2601	confident	stable
lg21	OU4	CALM1	M	0.947592	0.432762	0.306327	-230.859	473.718	474.034	495.375	0.932771	5.2601	confident	stable
lg21	OU4	CALM2	LL	2.8319	0.430709	0.265055	-211.598	435.196	435.511	456.852	0.960064	6.35946	confident	stable
lg21	OU4	CALM2	RL	3.3116	0.430709	0.265055	-211.598	435.196	435.511	456.852	0.960064	6.35946	confident	stable
lg21	OU4	CALM2	Liv	3.30757	0.430709	0.265055	-211.598	435.196	435.511	456.852	0.960064	6.35946	confident	stable
lg21	OU4	CALM2	M	2.40209	0.430709	0.265055	-211.598	435.196	435.511	456.852	0.960064	6.35946	confident	stable
lg21	OU4	CANX	RL	1.00005e-09	0.379543	0.258701	-220.66	453.319	453.635	474.976	0.553644	0.430807	ambiguous	stable
lg21	OU4	CANX	LL	1.17519	0.379543	0.258701	-220.66	453.319	453.635	474.976	0.553644	0.430807	ambiguous	stable
lg21	OU4	CANX	Liv	0.889862	0.379543	0.258701	-220.66	453.319	453.635	474.976	0.553644	0.430807	ambiguous	stable
lg21	OU4	CANX	M	1.42923	0.379543	0.258701	-220.66	453.319	453.635	474.976	0.553644	0.430807	ambiguous	stable
lg21	OU4	CAPZA2	Liv	1.18051	0.659746	0.295997	-178.81	369.62	369.935	391.276	0.917582	4.81989	confident	stable
lg21	OU4	CAPZA2	LL	0.743057	0.659746	0.295997	-178.81	369.62	369.935	391.276	0.917582	4.81989	confident	stable
lg21	OU4	CAPZA2	M	0.690925	0.659746	0.295997	-178.81	369.62	369.935	391.276	0.917582	4.81989	confident	stable
lg21	OU4	CAPZA2	RL	1.2142	0.659746	0.295997	-178.81	369.62	369.935	391.276	0.917582	4.81989	confident	stable
lg21	OU4	CARD19	RL	0.799246	0.618982	0.127239	-72.2865	156.573	156.889	178.23	0.67093	1.42479	ambiguous	stable
lg21	OU4	CARD19	M	0.201645	0.618982	0.127239	-72.2865	156.573	156.889	178.23	0.67093	1.42479	ambiguous	stable
lg21	OU4	CARD19	Liv	0.255619	0.618982	0.127239	-72.2865	156.573	156.889	178.23	0.67093	1.42479	ambiguous	stable
lg21	OU4	CARD19	LL	0.263299	0.618982	0.127239	-72.2865	156.573	156.889	178.23	0.67093	1.42479	ambiguous	stable
lg21	OU4	CARHSP1	Liv	0.823228	0.435255	0.167341	-148.665	309.331	309.647	330.988	0.981201	7.90997	confident	stable
lg21	OU4	CARHSP1	LL	0.449628	0.435255	0.167341	-148.665	309.331	309.647	330.988	0.981201	7.90997	confident	stable
lg21	OU4	CARHSP1	RL	1.74374	0.435255	0.167341	-148.665	309.331	309.647	330.988	0.981201	7.90997	confident	stable
lg21	OU4	CARHSP1	M	0.323803	0.435255	0.167341	-148.665	309.331	309.647	330.988	0.981201	7.90997	confident	stable
lg21	OU4	CBX6	LL	0.394777	0.460358	0.123783	-100.781	213.563	213.878	235.219	0.654033	1.27363	ambiguous	stable
lg21	OU4	CBX6	RL	0.0224569	0.460358	0.123783	-100.781	213.563	213.878	235.219	0.654033	1.27363	ambiguous	stable
lg21	OU4	CBX6	M	0.156354	0.460358	0.123783	-100.781	213.563	213.878	235.219	0.654033	1.27363	ambiguous	stable
lg21	OU4	CBX6	Liv	0.315794	0.460358	0.123783	-100.781	213.563	213.878	235.219	0.654033	1.27363	ambiguous	stable
lg21	OU4	CCDC167	Liv	0.42297	0.448491	0.102285	-78.1662	168.332	168.648	189.989	0.922931	4.96572	confident	stable
lg21	OU4	CCDC167	M	0.235633	0.448491	0.102285	-78.1662	168.332	168.648	189.989	0.922931	4.96572	confident	stable
lg21	OU4	CCDC167	LL	0.262555	0.448491	0.102285	-78.1662	168.332	168.648	189.989	0.922931	4.96572	confident	stable
lg21	OU4	CCDC167	RL	1.16216	0.448491	0.102285	-78.1662	168.332	168.648	189.989	0.922931	4.96572	confident	stable
lg21	OU4	CCDC85B	RL	1.21327	0.502	0.181003	-143.368	298.736	299.052	320.393	0.695966	1.65633	ambiguous	stable
lg21	OU4	CCDC85B	LL	0.420156	0.502	0.181003	-143.368	298.736	299.052	320.393	0.695966	1.65633	ambiguous	stable
lg21	OU4	CCDC85B	Liv	0.668032	0.502	0.181003	-143.368	298.736	299.052	320.393	0.695966	1.65633	ambiguous	stable
lg21	OU4	CCDC85B	M	0.355257	0.502	0.181003	-143.368	298.736	299.052	320.393	0.695966	1.65633	ambiguous	stable
lg21	OU4	CCL2	M	0.185045	0.387832	0.196541	-181.112	374.225	374.54	395.881	0.803766	2.82	confident	stable
lg21	OU4	CCL2	RL	1e-09	0.387832	0.196541	-181.112	374.225	374.54	395.881	0.803766	2.82	confident	stable
lg21	OU4	CCL2	Liv	0.72314	0.387832	0.196541	-181.112	374.225	374.54	395.881	0.803766	2.82	confident	stable
lg21	OU4	CCL2	LL	0.389464	0.387832	0.196541	-181.112	374.225	374.54	395.881	0.803766	2.82	confident	stable
lg21	OU4	CCL20	RL	1e-09	0.21866	0.246076	-257	526	526.316	547.657	0.975321	7.35622	confident	stable
lg21	OU4	CCL20	M	0.163516	0.21866	0.246076	-257	526	526.316	547.657	0.975321	7.35622	confident	stable
lg21	OU4	CCL20	LL	0.989962	0.21866	0.246076	-257	526	526.316	547.657	0.975321	7.35622	confident	stable
lg21	OU4	CCL20	Liv	1.45677	0.21866	0.246076	-257	526	526.316	547.657	0.975321	7.35622	confident	stable
lg21	OU4	CCND3	RL	1.51362	0.410763	0.137498	-126.763	265.526	265.841	287.182	0.742231	2.11519	confident	stable
lg21	OU4	CCND3	Liv	0.495758	0.410763	0.137498	-126.763	265.526	265.841	287.182	0.742231	2.11519	confident	stable
lg21	OU4	CCND3	LL	0.413401	0.410763	0.137498	-126.763	265.526	265.841	287.182	0.742231	2.11519	confident	stable
lg21	OU4	CCND3	M	0.265057	0.410763	0.137498	-126.763	265.526	265.841	287.182	0.742231	2.11519	confident	stable
lg21	OU4	CCNG1	LL	0.171369	0.443739	0.0992608	-74.4748	160.95	161.265	182.606	0.976726	7.47376	confident	stable
lg21	OU4	CCNG1	RL	0.345801	0.443739	0.0992608	-74.4748	160.95	161.265	182.606	0.976726	7.47376	confident	stable
lg21	OU4	CCNG1	M	0.34671	0.443739	0.0992608	-74.4748	160.95	161.265	182.606	0.976726	7.47376	confident	stable
lg21	OU4	CCNG1	Liv	0.687245	0.443739	0.0992608	-74.4748	160.95	161.265	182.606	0.976726	7.47376	confident	stable
lg21	OU4	CD24	LL	1.36157	0.514848	0.431761	-259.255	530.51	530.826	552.167	0.944647	5.67416	confident	stable
lg21	OU4	CD24	RL	1.15042	0.514848	0.431761	-259.255	530.51	530.826	552.167	0.944647	5.67416	confident	stable
lg21	OU4	CD24	M	1.3852	0.514848	0.431761	-259.255	530.51	530.826	552.167	0.944647	5.67416	confident	stable
lg21	OU4	CD24	Liv	2.13798	0.514848	0.431761	-259.255	530.51	530.826	552.167	0.944647	5.67416	confident	stable
lg21	OU4	CD320	M	0.159338	0.463576	0.0910746	-58.1861	128.372	128.688	150.029	0.528968	0.232001	ambiguous	stable
lg21	OU4	CD320	LL	0.257766	0.463576	0.0910746	-58.1861	128.372	128.688	150.029	0.528968	0.232001	ambiguous	stable
lg21	OU4	CD320	RL	0.743166	0.463576	0.0910746	-58.1861	128.372	128.688	150.029	0.528968	0.232001	ambiguous	stable
lg21	OU4	CD320	Liv	0.466187	0.463576	0.0910746	-58.1861	128.372	128.688	150.029	0.528968	0.232001	ambiguous	stable
lg21	OU4	CD55	Liv	1.30303	0.360294	0.210076	-197.072	406.145	406.46	427.801	0.940598	5.52439	confident	stable
lg21	OU4	CD55	M	0.389161	0.360294	0.210076	-197.072	406.145	406.46	427.801	0.940598	5.52439	confident	stable
lg21	OU4	CD55	RL	1.05285	0.360294	0.210076	-197.072	406.145	406.46	427.801	0.940598	5.52439	confident	stable
lg21	OU4	CD55	LL	0.806157	0.360294	0.210076	-197.072	406.145	406.46	427.801	0.940598	5.52439	confident	stable
lg21	OU4	CD68	M	1e-09	0.788629	0.15141	-65.0447	142.089	142.405	163.746	0.964344	6.59504	confident	stable
lg21	OU4	CD68	LL	0.41833	0.788629	0.15141	-65.0447	142.089	142.405	163.746	0.964344	6.59504	confident	stable
lg21	OU4	CD68	Liv	0.320126	0.788629	0.15141	-65.0447	142.089	142.405	163.746	0.964344	6.59504	confident	stable
lg21	OU4	CD68	RL	0.600718	0.788629	0.15141	-65.0447	142.089	142.405	163.746	0.964344	6.59504	confident	stable
lg21	OU4	CD9	RL	2.37578	0.247011	0.160001	-190.145	392.29	392.605	413.946	0.505719	0.0457558	ambiguous	stable
lg21	OU4	CD9	LL	0.704119	0.247011	0.160001	-190.145	392.29	392.605	413.946	0.505719	0.0457558	ambiguous	stable
lg21	OU4	CD9	M	0.442176	0.247011	0.160001	-190.145	392.29	392.605	413.946	0.505719	0.0457558	ambiguous	stable
lg21	OU4	CD9	Liv	0.281003	0.247011	0.160001	-190.145	392.29	392.605	413.946	0.505719	0.0457558	ambiguous	stable
lg21	OU4	CD99	LL	0.820536	0.44764	0.248817	-199.054	410.108	410.424	431.765	0.590951	0.7358	ambiguous	stable
lg21	OU4	CD99	RL	1.5884	0.44764	0.248817	-199.054	410.108	410.424	431.765	0.590951	0.7358	ambiguous	stable
lg21	OU4	CD99	M	0.619762	0.44764	0.248817	-199.054	410.108	410.424	431.765	0.590951	0.7358	ambiguous	stable
lg21	OU4	CD99	Liv	1.19963	0.44764	0.248817	-199.054	410.108	410.424	431.765	0.590951	0.7358	ambiguous	stable
lg21	OU4	CDA	M	0.409506	0.32998	0.188691	-190.42	392.839	393.155	414.496	0.721219	1.90104	ambiguous	stable
lg21	OU4	CDA	LL	0.791197	0.32998	0.188691	-190.42	392.839	393.155	414.496	0.721219	1.90104	ambiguous	stable
lg21	OU4	CDA	RL	2.29062	0.32998	0.188691	-190.42	392.839	393.155	414.496	0.721219	1.90104	ambiguous	stable
lg21	OU4	CDA	Liv	1.0196	0.32998	0.188691	-190.42	392.839	393.155	414.496	0.721219	1.90104	ambiguous	stable
lg21	OU4	CEBPB	M	0.799297	0.329499	0.256016	-231.967	475.933	476.249	497.59	0.885536	4.09186	confident	stable
lg21	OU4	CEBPB	Liv	1.85463	0.329499	0.256016	-231.967	475.933	476.249	497.59	0.885536	4.09186	confident	stable
lg21	OU4	CEBPB	RL	1.56716	0.329499	0.256016	-231.967	475.933	476.249	497.59	0.885536	4.09186	confident	stable
lg21	OU4	CEBPB	LL	1.04435	0.329499	0.256016	-231.967	475.933	476.249	497.59	0.885536	4.09186	confident	stable
lg21	OU4	CEBPZOS	RL	0.177185	0.540197	0.119662	-78.7015	169.403	169.719	191.06	0.964106	6.58126	confident	stable
lg21	OU4	CEBPZOS	Liv	0.584945	0.540197	0.119662	-78.7015	169.403	169.719	191.06	0.964106	6.58126	confident	stable
lg21	OU4	CEBPZOS	LL	0.393367	0.540197	0.119662	-78.7015	169.403	169.719	191.06	0.964106	6.58126	confident	stable
lg21	OU4	CEBPZOS	M	0.166842	0.540197	0.119662	-78.7015	169.403	169.719	191.06	0.964106	6.58126	confident	stable
lg21	OU4	CELF1	LL	0.305925	0.529345	0.163903	-123.924	259.847	260.163	281.504	0.739861	2.09049	confident	stable
lg21	OU4	CELF1	M	0.508145	0.529345	0.163903	-123.924	259.847	260.163	281.504	0.739861	2.09049	confident	stable
lg21	OU4	CELF1	RL	0.777842	0.529345	0.163903	-123.924	259.847	260.163	281.504	0.739861	2.09049	confident	stable
lg21	OU4	CELF1	Liv	0.561701	0.529345	0.163903	-123.924	259.847	260.163	281.504	0.739861	2.09049	confident	stable
lg21	OU4	CFD	Liv	1.87618	0.289693	0.58131	-354.469	720.937	721.253	742.594	0.511613	0.0929205	ambiguous	stable
lg21	OU4	CFD	LL	1.8914	0.289693	0.58131	-354.469	720.937	721.253	742.594	0.511613	0.0929205	ambiguous	stable
lg21	OU4	CFD	RL	4.60347	0.289693	0.58131	-354.469	720.937	721.253	742.594	0.511613	0.0929205	ambiguous	stable
lg21	OU4	CFD	M	1.99005	0.289693	0.58131	-354.469	720.937	721.253	742.594	0.511613	0.0929205	ambiguous	stable
lg21	OU4	CFDP1	M	0.0904455	0.522934	0.185163	-141.957	295.915	296.231	317.572	0.810648	2.90846	confident	stable
lg21	OU4	CFDP1	RL	1.05921	0.522934	0.185163	-141.957	295.915	296.231	317.572	0.810648	2.90846	confident	stable
lg21	OU4	CFDP1	Liv	0.542311	0.522934	0.185163	-141.957	295.915	296.231	317.572	0.810648	2.90846	confident	stable
lg21	OU4	CFDP1	LL	0.55989	0.522934	0.185163	-141.957	295.915	296.231	317.572	0.810648	2.90846	confident	stable
lg21	OU4	CFL1	LL	2.51144	0.374122	0.296147	-240.443	492.885	493.201	514.542	0.919586	4.87346	confident	stable
lg21	OU4	CFL1	RL	3.40265	0.374122	0.296147	-240.443	492.885	493.201	514.542	0.919586	4.87346	confident	stable
lg21	OU4	CFL1	Liv	3.2256	0.374122	0.296147	-240.443	492.885	493.201	514.542	0.919586	4.87346	confident	stable
lg21	OU4	CFL1	M	2.1919	0.374122	0.296147	-240.443	492.885	493.201	514.542	0.919586	4.87346	confident	stable
lg21	OU4	CHCHD2	M	1.95522	0.674823	0.363153	-203.948	419.896	420.211	441.553	0.674707	1.4591	ambiguous	stable
lg21	OU4	CHCHD2	RL	2.52318	0.674823	0.363153	-203.948	419.896	420.211	441.553	0.674707	1.4591	ambiguous	stable
lg21	OU4	CHCHD2	LL	2.37782	0.674823	0.363153	-203.948	419.896	420.211	441.553	0.674707	1.4591	ambiguous	stable
lg21	OU4	CHCHD2	Liv	2.46087	0.674823	0.363153	-203.948	419.896	420.211	441.553	0.674707	1.4591	ambiguous	stable
lg21	OU4	CHMP1A	RL	0.611686	0.415508	0.0625756	-18.1894	48.3788	48.6946	70.0357	0.920002	4.88474	confident	stable
lg21	OU4	CHMP1A	Liv	0.438181	0.415508	0.0625756	-18.1894	48.3788	48.6946	70.0357	0.920002	4.88474	confident	stable
lg21	OU4	CHMP1A	LL	0.109212	0.415508	0.0625756	-18.1894	48.3788	48.6946	70.0357	0.920002	4.88474	confident	stable
lg21	OU4	CHMP1A	M	0.167779	0.415508	0.0625756	-18.1894	48.3788	48.6946	70.0357	0.920002	4.88474	confident	stable
lg21	OU4	CHMP1B	Liv	1.30438	0.493701	0.2769	-203.224	418.447	418.763	440.104	0.948818	5.83968	confident	stable
lg21	OU4	CHMP1B	M	0.710239	0.493701	0.2769	-203.224	418.447	418.763	440.104	0.948818	5.83968	confident	stable
lg21	OU4	CHMP1B	LL	0.848066	0.493701	0.2769	-203.224	418.447	418.763	440.104	0.948818	5.83968	confident	stable
lg21	OU4	CHMP1B	RL	0.342099	0.493701	0.2769	-203.224	418.447	418.763	440.104	0.948818	5.83968	confident	stable
lg21	OU4	CHMP2A	Liv	1.06764	0.407861	0.204947	-181.944	375.887	376.203	397.544	0.932379	5.24763	confident	stable
lg21	OU4	CHMP2A	M	0.610332	0.407861	0.204947	-181.944	375.887	376.203	397.544	0.932379	5.24763	confident	stable
lg21	OU4	CHMP2A	RL	1.93735	0.407861	0.204947	-181.944	375.887	376.203	397.544	0.932379	5.24763	confident	stable
lg21	OU4	CHMP2A	LL	0.628936	0.407861	0.204947	-181.944	375.887	376.203	397.544	0.932379	5.24763	confident	stable
lg21	OU4	CHMP2B	RL	0.54505	0.39529	0.133718	-126.694	265.388	265.704	287.045	0.546881	0.376155	ambiguous	stable
lg21	OU4	CHMP2B	LL	0.452724	0.39529	0.133718	-126.694	265.388	265.704	287.045	0.546881	0.376155	ambiguous	stable
lg21	OU4	CHMP2B	Liv	0.842288	0.39529	0.133718	-126.694	265.388	265.704	287.045	0.546881	0.376155	ambiguous	stable
lg21	OU4	CHMP2B	M	0.361413	0.39529	0.133718	-126.694	265.388	265.704	287.045	0.546881	0.376155	ambiguous	stable
lg21	OU4	CISD2	M	0.322189	0.61917	0.16559	-107.177	226.355	226.671	248.012	0.779371	2.52401	confident	stable
lg21	OU4	CISD2	LL	0.323272	0.61917	0.16559	-107.177	226.355	226.671	248.012	0.779371	2.52401	confident	stable
lg21	OU4	CISD2	Liv	0.51215	0.61917	0.16559	-107.177	226.355	226.671	248.012	0.779371	2.52401	confident	stable
lg21	OU4	CISD2	RL	0.899768	0.61917	0.16559	-107.177	226.355	226.671	248.012	0.779371	2.52401	confident	stable
lg21	OU4	CISD3	LL	0.796736	0.414215	0.216835	-188.108	388.215	388.531	409.872	0.731665	2.00618	confident	stable
lg21	OU4	CISD3	Liv	1.29625	0.414215	0.216835	-188.108	388.215	388.531	409.872	0.731665	2.00618	confident	stable
lg21	OU4	CISD3	M	1.28607	0.414215	0.216835	-188.108	388.215	388.531	409.872	0.731665	2.00618	confident	stable
lg21	OU4	CISD3	RL	0.590792	0.414215	0.216835	-188.108	388.215	388.531	409.872	0.731665	2.00618	confident	stable
lg21	OU4	CKLF	M	0.499868	0.40652	0.128823	-118.896	249.791	250.107	271.448	0.736573	2.05646	confident	stable
lg21	OU4	CKLF	RL	0.781799	0.40652	0.128823	-118.896	249.791	250.107	271.448	0.736573	2.05646	confident	stable
lg21	OU4	CKLF	LL	0.243277	0.40652	0.128823	-118.896	249.791	250.107	271.448	0.736573	2.05646	confident	stable
lg21	OU4	CKLF	Liv	0.256178	0.40652	0.128823	-118.896	249.791	250.107	271.448	0.736573	2.05646	confident	stable
lg21	OU4	CLK1	Liv	0.777646	0.368523	0.109251	-105.754	223.509	223.825	245.166	0.807318	2.86535	confident	stable
lg21	OU4	CLK1	RL	0.572825	0.368523	0.109251	-105.754	223.509	223.825	245.166	0.807318	2.86535	confident	stable
lg21	OU4	CLK1	M	0.38771	0.368523	0.109251	-105.754	223.509	223.825	245.166	0.807318	2.86535	confident	stable
lg21	OU4	CLK1	LL	0.233113	0.368523	0.109251	-105.754	223.509	223.825	245.166	0.807318	2.86535	confident	stable
lg21	OU4	CLNS1A	M	0.240884	0.443588	0.142826	-124.191	260.382	260.698	282.039	0.663206	1.35523	ambiguous	stable
lg21	OU4	CLNS1A	LL	0.410288	0.443588	0.142826	-124.191	260.382	260.698	282.039	0.663206	1.35523	ambiguous	stable
lg21	OU4	CLNS1A	RL	1.09404	0.443588	0.142826	-124.191	260.382	260.698	282.039	0.663206	1.35523	ambiguous	stable
lg21	OU4	CLNS1A	Liv	0.698126	0.443588	0.142826	-124.191	260.382	260.698	282.039	0.663206	1.35523	ambiguous	stable
lg21	OU4	CLPTM1	LL	0.264926	0.324686	0.0675585	-51.3715	114.743	115.059	136.4	0.521215	0.169825	ambiguous	stable
lg21	OU4	CLPTM1	RL	0.742221	0.324686	0.0675585	-51.3715	114.743	115.059	136.4	0.521215	0.169825	ambiguous	stable
lg21	OU4	CLPTM1	M	0.103031	0.324686	0.0675585	-51.3715	114.743	115.059	136.4	0.521215	0.169825	ambiguous	stable
lg21	OU4	CLPTM1	Liv	0.529066	0.324686	0.0675585	-51.3715	114.743	115.059	136.4	0.521215	0.169825	ambiguous	stable
lg21	OU4	CLU	RL	2.93133	0.368918	0.325069	-254.475	520.95	521.265	542.606	0.930958	5.20301	confident	stable
lg21	OU4	CLU	LL	1.00245	0.368918	0.325069	-254.475	520.95	521.265	542.606	0.930958	5.20301	confident	stable
lg21	OU4	CLU	Liv	0.461177	0.368918	0.325069	-254.475	520.95	521.265	542.606	0.930958	5.20301	confident	stable
lg21	OU4	CLU	M	0.407606	0.368918	0.325069	-254.475	520.95	521.265	542.606	0.930958	5.20301	confident	stable
lg21	OU4	CMPK1	LL	0.832581	0.448648	0.203098	-171.1	354.199	354.515	375.856	0.79322	2.68889	confident	stable
lg21	OU4	CMPK1	M	0.483878	0.448648	0.203098	-171.1	354.199	354.515	375.856	0.79322	2.68889	confident	stable
lg21	OU4	CMPK1	Liv	1.1156	0.448648	0.203098	-171.1	354.199	354.515	375.856	0.79322	2.68889	confident	stable
lg21	OU4	CMPK1	RL	1.54068	0.448648	0.203098	-171.1	354.199	354.515	375.856	0.79322	2.68889	confident	stable
lg21	OU4	CMSS1	Liv	0.371813	0.619467	0.09395	-29.75	71.4999	71.8157	93.1568	0.873307	3.86105	confident	stable
lg21	OU4	CMSS1	M	0.0307673	0.619467	0.09395	-29.75	71.4999	71.8157	93.1568	0.873307	3.86105	confident	stable
lg21	OU4	CMSS1	RL	0.606475	0.619467	0.09395	-29.75	71.4999	71.8157	93.1568	0.873307	3.86105	confident	stable
lg21	OU4	CMSS1	LL	0.274166	0.619467	0.09395	-29.75	71.4999	71.8157	93.1568	0.873307	3.86105	confident	stable
lg21	OU4	CNIH4	LL	0.335319	0.419787	0.124148	-111.176	234.351	234.667	256.008	0.999899	18.4084	confident	stable
lg21	OU4	CNIH4	RL	1.862	0.419787	0.124148	-111.176	234.351	234.667	256.008	0.999899	18.4084	confident	stable
lg21	OU4	CNIH4	M	0.155674	0.419787	0.124148	-111.176	234.351	234.667	256.008	0.999899	18.4084	confident	stable
lg21	OU4	CNIH4	Liv	0.793301	0.419787	0.124148	-111.176	234.351	234.667	256.008	0.999899	18.4084	confident	stable
lg21	OU4	CNOT7	RL	1.07707	0.377849	0.150402	-147.053	306.105	306.421	327.762	0.511672	0.0933924	ambiguous	stable
lg21	OU4	CNOT7	M	0.38356	0.377849	0.150402	-147.053	306.105	306.421	327.762	0.511672	0.0933924	ambiguous	stable
lg21	OU4	CNOT7	LL	0.497844	0.377849	0.150402	-147.053	306.105	306.421	327.762	0.511672	0.0933924	ambiguous	stable
lg21	OU4	CNOT7	Liv	0.903053	0.377849	0.150402	-147.053	306.105	306.421	327.762	0.511672	0.0933924	ambiguous	stable
lg21	OU4	COA4	Liv	0.855559	0.6302	0.318484	-194.35	400.7	401.016	422.357	0.929362	5.15385	confident	stable
lg21	OU4	COA4	RL	1.77854	0.6302	0.318484	-194.35	400.7	401.016	422.357	0.929362	5.15385	confident	stable
lg21	OU4	COA4	M	0.565993	0.6302	0.318484	-194.35	400.7	401.016	422.357	0.929362	5.15385	confident	stable
lg21	OU4	COA4	LL	0.747188	0.6302	0.318484	-194.35	400.7	401.016	422.357	0.929362	5.15385	confident	stable
lg21	OU4	COA5	RL	0.240488	0.571868	0.100121	-47.8385	107.677	107.993	129.334	0.50988	0.0790469	ambiguous	stable
lg21	OU4	COA5	Liv	0.423475	0.571868	0.100121	-47.8385	107.677	107.993	129.334	0.50988	0.0790469	ambiguous	stable
lg21	OU4	COA5	M	0.235301	0.571868	0.100121	-47.8385	107.677	107.993	129.334	0.50988	0.0790469	ambiguous	stable
lg21	OU4	COA5	LL	0.15599	0.571868	0.100121	-47.8385	107.677	107.993	129.334	0.50988	0.0790469	ambiguous	stable
lg21	OU4	COL7A1	RL	1e-09	0.712913	0.143931	-70.1941	152.388	152.704	174.045	0.894466	4.27438	confident	stable
lg21	OU4	COL7A1	Liv	0.331703	0.712913	0.143931	-70.1941	152.388	152.704	174.045	0.894466	4.27438	confident	stable
lg21	OU4	COL7A1	M	0.174685	0.712913	0.143931	-70.1941	152.388	152.704	174.045	0.894466	4.27438	confident	stable
lg21	OU4	COL7A1	LL	0.320841	0.712913	0.143931	-70.1941	152.388	152.704	174.045	0.894466	4.27438	confident	stable
lg21	OU4	COMMD4	Liv	0.555079	0.39037	0.097709	-85.0688	182.138	182.453	203.794	0.871835	3.83456	confident	stable
lg21	OU4	COMMD4	M	0.23254	0.39037	0.097709	-85.0688	182.138	182.453	203.794	0.871835	3.83456	confident	stable
lg21	OU4	COMMD4	LL	0.208516	0.39037	0.097709	-85.0688	182.138	182.453	203.794	0.871835	3.83456	confident	stable
lg21	OU4	COMMD4	RL	1.03127	0.39037	0.097709	-85.0688	182.138	182.453	203.794	0.871835	3.83456	confident	stable
lg21	OU4	COMMD5	LL	0.201822	0.404264	0.0696095	-35.9372	83.8745	84.1903	105.531	0.721084	1.89969	ambiguous	stable
lg21	OU4	COMMD5	RL	0.268503	0.404264	0.0696095	-35.9372	83.8745	84.1903	105.531	0.721084	1.89969	ambiguous	stable
lg21	OU4	COMMD5	Liv	0.504892	0.404264	0.0696095	-35.9372	83.8745	84.1903	105.531	0.721084	1.89969	ambiguous	stable
lg21	OU4	COMMD5	M	0.130484	0.404264	0.0696095	-35.9372	83.8745	84.1903	105.531	0.721084	1.89969	ambiguous	stable
lg21	OU4	COPB1	RL	0.557487	0.524591	0.0958673	-52.1724	116.345	116.661	138.002	0.932695	5.25769	confident	stable
lg21	OU4	COPB1	M	0.13053	0.524591	0.0958673	-52.1724	116.345	116.661	138.002	0.932695	5.25769	confident	stable
lg21	OU4	COPB1	Liv	0.513695	0.524591	0.0958673	-52.1724	116.345	116.661	138.002	0.932695	5.25769	confident	stable
lg21	OU4	COPB1	LL	0.177549	0.524591	0.0958673	-52.1724	116.345	116.661	138.002	0.932695	5.25769	confident	stable
lg21	OU4	COQ10B	Liv	0.757287	0.626378	0.176938	-114.851	241.701	242.017	263.358	0.991565	9.53388	confident	stable
lg21	OU4	COQ10B	RL	0.615771	0.626378	0.176938	-114.851	241.701	242.017	263.358	0.991565	9.53388	confident	stable
lg21	OU4	COQ10B	LL	0.452582	0.626378	0.176938	-114.851	241.701	242.017	263.358	0.991565	9.53388	confident	stable
lg21	OU4	COQ10B	M	0.172714	0.626378	0.176938	-114.851	241.701	242.017	263.358	0.991565	9.53388	confident	stable
lg21	OU4	COQ4	RL	1.1059	0.531418	0.150288	-111.64	235.28	235.595	256.937	0.66384	1.36091	ambiguous	stable
lg21	OU4	COQ4	Liv	0.496158	0.531418	0.150288	-111.64	235.28	235.595	256.937	0.66384	1.36091	ambiguous	stable
lg21	OU4	COQ4	LL	0.378545	0.531418	0.150288	-111.64	235.28	235.595	256.937	0.66384	1.36091	ambiguous	stable
lg21	OU4	COQ4	M	0.2012	0.531418	0.150288	-111.64	235.28	235.595	256.937	0.66384	1.36091	ambiguous	stable
lg21	OU4	COX11	RL	0.590036	0.554639	0.110315	-66.0686	144.137	144.453	165.794	0.521173	0.169482	ambiguous	stable
lg21	OU4	COX11	LL	0.193791	0.554639	0.110315	-66.0686	144.137	144.453	165.794	0.521173	0.169482	ambiguous	stable
lg21	OU4	COX11	M	0.172168	0.554639	0.110315	-66.0686	144.137	144.453	165.794	0.521173	0.169482	ambiguous	stable
lg21	OU4	COX11	Liv	0.410828	0.554639	0.110315	-66.0686	144.137	144.453	165.794	0.521173	0.169482	ambiguous	stable
lg21	OU4	COX5A	M	1.06675	0.419853	0.320408	-240.058	492.116	492.432	513.773	0.969162	6.89538	confident	stable
lg21	OU4	COX5A	Liv	1.83131	0.419853	0.320408	-240.058	492.116	492.432	513.773	0.969162	6.89538	confident	stable
lg21	OU4	COX5A	RL	2.84322	0.419853	0.320408	-240.058	492.116	492.432	513.773	0.969162	6.89538	confident	stable
lg21	OU4	COX5A	LL	1.21505	0.419853	0.320408	-240.058	492.116	492.432	513.773	0.969162	6.89538	confident	stable
lg21	OU4	COX5B	M	0.970315	0.548165	0.366846	-229.956	471.912	472.228	493.569	0.997842	12.2724	confident	stable
lg21	OU4	COX5B	LL	1.53899	0.548165	0.366846	-229.956	471.912	472.228	493.569	0.997842	12.2724	confident	stable
lg21	OU4	COX5B	RL	2.74837	0.548165	0.366846	-229.956	471.912	472.228	493.569	0.997842	12.2724	confident	stable
lg21	OU4	COX5B	Liv	1.96738	0.548165	0.366846	-229.956	471.912	472.228	493.569	0.997842	12.2724	confident	stable
lg21	OU4	COX7B	LL	1.75881	0.403367	0.249262	-209.747	431.494	431.809	453.15	0.640981	1.15925	ambiguous	stable
lg21	OU4	COX7B	Liv	1.80445	0.403367	0.249262	-209.747	431.494	431.809	453.15	0.640981	1.15925	ambiguous	stable
lg21	OU4	COX7B	M	1.25311	0.403367	0.249262	-209.747	431.494	431.809	453.15	0.640981	1.15925	ambiguous	stable
lg21	OU4	COX7B	RL	1.9344	0.403367	0.249262	-209.747	431.494	431.809	453.15	0.640981	1.15925	ambiguous	stable
lg21	OU4	CP	Liv	0.975782	0.507654	0.259035	-191.065	394.131	394.447	415.788	0.50427	0.0341574	ambiguous	stable
lg21	OU4	CP	LL	0.721076	0.507654	0.259035	-191.065	394.131	394.447	415.788	0.50427	0.0341574	ambiguous	stable
lg21	OU4	CP	RL	0.805882	0.507654	0.259035	-191.065	394.131	394.447	415.788	0.50427	0.0341574	ambiguous	stable
lg21	OU4	CP	M	0.463716	0.507654	0.259035	-191.065	394.131	394.447	415.788	0.50427	0.0341574	ambiguous	stable
lg21	OU4	CREBRF	RL	0.300877	0.566758	0.140378	-95.0107	202.021	202.337	223.678	0.683939	1.54387	ambiguous	stable
lg21	OU4	CREBRF	Liv	0.601054	0.566758	0.140378	-95.0107	202.021	202.337	223.678	0.683939	1.54387	ambiguous	stable
lg21	OU4	CREBRF	M	0.270745	0.566758	0.140378	-95.0107	202.021	202.337	223.678	0.683939	1.54387	ambiguous	stable
lg21	OU4	CREBRF	LL	0.251475	0.566758	0.140378	-95.0107	202.021	202.337	223.678	0.683939	1.54387	ambiguous	stable
lg21	OU4	CREG1	RL	0.254285	0.520056	0.1185	-81.6406	175.281	175.597	196.938	0.519605	0.156919	ambiguous	stable
lg21	OU4	CREG1	Liv	0.56518	0.520056	0.1185	-81.6406	175.281	175.597	196.938	0.519605	0.156919	ambiguous	stable
lg21	OU4	CREG1	LL	0.238636	0.520056	0.1185	-81.6406	175.281	175.597	196.938	0.519605	0.156919	ambiguous	stable
lg21	OU4	CREG1	M	0.372509	0.520056	0.1185	-81.6406	175.281	175.597	196.938	0.519605	0.156919	ambiguous	stable
lg21	OU4	CRIP1	RL	2.32438	0.336342	0.339741	-268.808	549.616	549.932	571.273	0.999899	18.3908	confident	stable
lg21	OU4	CRIP1	LL	2.16652	0.336342	0.339741	-268.808	549.616	549.932	571.273	0.999899	18.3908	confident	stable
lg21	OU4	CRIP1	Liv	0.343875	0.336342	0.339741	-268.808	549.616	549.932	571.273	0.999899	18.3908	confident	stable
lg21	OU4	CRIP1	M	1.44426	0.336342	0.339741	-268.808	549.616	549.932	571.273	0.999899	18.3908	confident	stable
lg21	OU4	CRLS1	LL	0.630335	0.440509	0.222386	-185.326	382.652	382.967	404.309	0.560485	0.486259	ambiguous	stable
lg21	OU4	CRLS1	RL	1.6497	0.440509	0.222386	-185.326	382.652	382.967	404.309	0.560485	0.486259	ambiguous	stable
lg21	OU4	CRLS1	M	0.63485	0.440509	0.222386	-185.326	382.652	382.967	404.309	0.560485	0.486259	ambiguous	stable
lg21	OU4	CRLS1	Liv	0.849683	0.440509	0.222386	-185.326	382.652	382.967	404.309	0.560485	0.486259	ambiguous	stable
lg21	OU4	CRNDE	Liv	0.790624	0.49578	0.208557	-164.07	340.141	340.457	361.798	0.635874	1.115	ambiguous	stable
lg21	OU4	CRNDE	LL	0.449892	0.49578	0.208557	-164.07	340.141	340.457	361.798	0.635874	1.115	ambiguous	stable
lg21	OU4	CRNDE	M	0.557747	0.49578	0.208557	-164.07	340.141	340.457	361.798	0.635874	1.115	ambiguous	stable
lg21	OU4	CRNDE	RL	1.09583	0.49578	0.208557	-164.07	340.141	340.457	361.798	0.635874	1.115	ambiguous	stable
lg21	OU4	CRYZ	M	0.348116	0.555539	0.12571	-82.2356	176.471	176.787	198.128	0.642482	1.17231	ambiguous	stable
lg21	OU4	CRYZ	RL	0.556502	0.555539	0.12571	-82.2356	176.471	176.787	198.128	0.642482	1.17231	ambiguous	stable
lg21	OU4	CRYZ	LL	0.18766	0.555539	0.12571	-82.2356	176.471	176.787	198.128	0.642482	1.17231	ambiguous	stable
lg21	OU4	CRYZ	Liv	0.350587	0.555539	0.12571	-82.2356	176.471	176.787	198.128	0.642482	1.17231	ambiguous	stable
lg21	OU4	CST3	Liv	3.28819	0.34675	0.415328	-293.53	599.059	599.375	620.716	0.967899	6.8125	confident	stable
lg21	OU4	CST3	M	3.06136	0.34675	0.415328	-293.53	599.059	599.375	620.716	0.967899	6.8125	confident	stable
lg21	OU4	CST3	LL	2.9153	0.34675	0.415328	-293.53	599.059	599.375	620.716	0.967899	6.8125	confident	stable
lg21	OU4	CST3	RL	5.51954	0.34675	0.415328	-293.53	599.059	599.375	620.716	0.967899	6.8125	confident	stable
lg21	OU4	CTD.2336O2.1	Liv	0.632131	0.584961	0.166053	-114.24	240.48	240.796	262.137	0.703498	1.72802	ambiguous	stable
lg21	OU4	CTD.2336O2.1	M	0.237793	0.584961	0.166053	-114.24	240.48	240.796	262.137	0.703498	1.72802	ambiguous	stable
lg21	OU4	CTD.2336O2.1	LL	0.332124	0.584961	0.166053	-114.24	240.48	240.796	262.137	0.703498	1.72802	ambiguous	stable
lg21	OU4	CTD.2336O2.1	RL	0.508625	0.584961	0.166053	-114.24	240.48	240.796	262.137	0.703498	1.72802	ambiguous	stable
lg21	OU4	CTD.3252C9.4	RL	1e-09	0.456334	0.151303	-129.116	270.232	270.548	291.889	0.604771	0.85077	ambiguous	stable
lg21	OU4	CTD.3252C9.4	LL	0.492907	0.456334	0.151303	-129.116	270.232	270.548	291.889	0.604771	0.85077	ambiguous	stable
lg21	OU4	CTD.3252C9.4	M	0.314746	0.456334	0.151303	-129.116	270.232	270.548	291.889	0.604771	0.85077	ambiguous	stable
lg21	OU4	CTD.3252C9.4	Liv	0.509243	0.456334	0.151303	-129.116	270.232	270.548	291.889	0.604771	0.85077	ambiguous	stable
lg21	OU4	CTNNA1	M	0.178593	0.313882	0.0978596	-104.791	221.582	221.898	243.239	0.769935	2.4159	confident	stable
lg21	OU4	CTNNA1	RL	0.765669	0.313882	0.0978596	-104.791	221.582	221.898	243.239	0.769935	2.4159	confident	stable
lg21	OU4	CTNNA1	LL	0.428785	0.313882	0.0978596	-104.791	221.582	221.898	243.239	0.769935	2.4159	confident	stable
lg21	OU4	CTNNA1	Liv	0.820192	0.313882	0.0978596	-104.791	221.582	221.898	243.239	0.769935	2.4159	confident	stable
lg21	OU4	CUTA	M	0.970142	0.413134	0.262581	-214.497	440.994	441.31	462.651	0.526242	0.210131	ambiguous	stable
lg21	OU4	CUTA	LL	0.990774	0.413134	0.262581	-214.497	440.994	441.31	462.651	0.526242	0.210131	ambiguous	stable
lg21	OU4	CUTA	Liv	1.32891	0.413134	0.262581	-214.497	440.994	441.31	462.651	0.526242	0.210131	ambiguous	stable
lg21	OU4	CUTA	RL	2.1122	0.413134	0.262581	-214.497	440.994	441.31	462.651	0.526242	0.210131	ambiguous	stable
lg21	OU4	CXCL1	Liv	2.1214	0.212719	0.36685	-313.201	638.403	638.718	660.06	0.989929	9.18231	confident	stable
lg21	OU4	CXCL1	LL	1.8051	0.212719	0.36685	-313.201	638.403	638.718	660.06	0.989929	9.18231	confident	stable
lg21	OU4	CXCL1	RL	1e-09	0.212719	0.36685	-313.201	638.403	638.718	660.06	0.989929	9.18231	confident	stable
lg21	OU4	CXCL1	M	0.744293	0.212719	0.36685	-313.201	638.403	638.718	660.06	0.989929	9.18231	confident	stable
lg21	OU4	CXCL2	Liv	2.95033	0.263639	0.5111	-344.113	700.227	700.542	721.883	0.999894	18.3137	confident	stable
lg21	OU4	CXCL2	LL	2.07287	0.263639	0.5111	-344.113	700.227	700.542	721.883	0.999894	18.3137	confident	stable
lg21	OU4	CXCL2	M	0.95901	0.263639	0.5111	-344.113	700.227	700.542	721.883	0.999894	18.3137	confident	stable
lg21	OU4	CXCL2	RL	1e-09	0.263639	0.5111	-344.113	700.227	700.542	721.883	0.999894	18.3137	confident	stable
lg21	OU4	CXCL3	Liv	2.13899	0.218475	0.273923	-271.659	555.318	555.633	576.974	0.998552	13.0731	confident	stable
lg21	OU4	CXCL3	M	0.356189	0.218475	0.273923	-271.659	555.318	555.633	576.974	0.998552	13.0731	confident	stable
lg21	OU4	CXCL3	LL	1.23592	0.218475	0.273923	-271.659	555.318	555.633	576.974	0.998552	13.0731	confident	stable
lg21	OU4	CXCL3	RL	1e-09	0.218475	0.273923	-271.659	555.318	555.633	576.974	0.998552	13.0731	confident	stable
lg21	OU4	CXCL5	Liv	0.758013	0.462852	0.398496	-259.824	531.648	531.964	553.305	0.883065	4.04357	confident	stable
lg21	OU4	CXCL5	M	1.05211	0.462852	0.398496	-259.824	531.648	531.964	553.305	0.883065	4.04357	confident	stable
lg21	OU4	CXCL5	RL	1e-09	0.462852	0.398496	-259.824	531.648	531.964	553.305	0.883065	4.04357	confident	stable
lg21	OU4	CXCL5	LL	1.03983	0.462852	0.398496	-259.824	531.648	531.964	553.305	0.883065	4.04357	confident	stable
lg21	OU4	CXCL8	Liv	4.83379	0.211214	0.587586	-377.93	767.859	768.175	789.516	0.999999	27.4994	confident	stable
lg21	OU4	CXCL8	LL	3.16254	0.211214	0.587586	-377.93	767.859	768.175	789.516	0.999999	27.4994	confident	stable
lg21	OU4	CXCL8	RL	1e-09	0.211214	0.587586	-377.93	767.859	768.175	789.516	0.999999	27.4994	confident	stable
lg21	OU4	CXCL8	M	1.44157	0.211214	0.587586	-377.93	767.859	768.175	789.516	0.999999	27.4994	confident	stable
lg21	OU4	CYBA	RL	2.91356	0.47858	0.446412	-271.755	555.51	555.826	577.167	0.642577	1.17313	ambiguous	stable
lg21	OU4	CYBA	M	1.96712	0.47858	0.446412	-271.755	555.51	555.826	577.167	0.642577	1.17313	ambiguous	stable
lg21	OU4	CYBA	LL	1.78822	0.47858	0.446412	-271.755	555.51	555.826	577.167	0.642577	1.17313	ambiguous	stable
lg21	OU4	CYBA	Liv	2.01818	0.47858	0.446412	-271.755	555.51	555.826	577.167	0.642577	1.17313	ambiguous	stable
lg21	OU4	CYC1	RL	1.19369	0.447421	0.200878	-169.847	351.695	352.01	373.351	0.764217	2.35188	confident	stable
lg21	OU4	CYC1	Liv	1.07357	0.447421	0.200878	-169.847	351.695	352.01	373.351	0.764217	2.35188	confident	stable
lg21	OU4	CYC1	LL	0.609258	0.447421	0.200878	-169.847	351.695	352.01	373.351	0.764217	2.35188	confident	stable
lg21	OU4	CYC1	M	0.484539	0.447421	0.200878	-169.847	351.695	352.01	373.351	0.764217	2.35188	confident	stable
lg21	OU4	CYCS	M	1.35694	0.529211	0.383037	-239.825	491.65	491.966	513.307	0.72379	1.92668	ambiguous	stable
lg21	OU4	CYCS	RL	1.07553	0.529211	0.383037	-239.825	491.65	491.966	513.307	0.72379	1.92668	ambiguous	stable
lg21	OU4	CYCS	Liv	1.87908	0.529211	0.383037	-239.825	491.65	491.966	513.307	0.72379	1.92668	ambiguous	stable
lg21	OU4	CYCS	LL	1.47565	0.529211	0.383037	-239.825	491.65	491.966	513.307	0.72379	1.92668	ambiguous	stable
lg21	OU4	CYP1B1	Liv	0.814935	0.242141	0.221465	-235.862	483.725	484.04	505.381	0.99982	17.2489	confident	stable
lg21	OU4	CYP1B1	M	0.721825	0.242141	0.221465	-235.862	483.725	484.04	505.381	0.99982	17.2489	confident	stable
lg21	OU4	CYP1B1	LL	0.383925	0.242141	0.221465	-235.862	483.725	484.04	505.381	0.99982	17.2489	confident	stable
lg21	OU4	CYP1B1	RL	4.4334	0.242141	0.221465	-235.862	483.725	484.04	505.381	0.99982	17.2489	confident	stable
lg21	OU4	DBI	Liv	1.48331	0.508767	0.275134	-199.046	410.092	410.408	431.749	0.99808	12.5072	confident	stable
lg21	OU4	DBI	LL	0.640616	0.508767	0.275134	-199.046	410.092	410.408	431.749	0.99808	12.5072	confident	stable
lg21	OU4	DBI	M	1.03318	0.508767	0.275134	-199.046	410.092	410.408	431.749	0.99808	12.5072	confident	stable
lg21	OU4	DBI	RL	1.18934	0.508767	0.275134	-199.046	410.092	410.408	431.749	0.99808	12.5072	confident	stable
lg21	OU4	DCBLD2	M	0.752456	0.326673	0.19241	-193.716	399.431	399.747	421.088	0.719799	1.88693	ambiguous	stable
lg21	OU4	DCBLD2	Liv	0.832007	0.326673	0.19241	-193.716	399.431	399.747	421.088	0.719799	1.88693	ambiguous	stable
lg21	OU4	DCBLD2	LL	1.02576	0.326673	0.19241	-193.716	399.431	399.747	421.088	0.719799	1.88693	ambiguous	stable
lg21	OU4	DCBLD2	RL	1e-09	0.326673	0.19241	-193.716	399.431	399.747	421.088	0.719799	1.88693	ambiguous	stable
lg21	OU4	DCTN3	Liv	0.381861	0.580676	0.149626	-100.896	213.791	214.107	235.448	0.820495	3.03941	confident	stable
lg21	OU4	DCTN3	LL	0.251296	0.580676	0.149626	-100.896	213.791	214.107	235.448	0.820495	3.03941	confident	stable
lg21	OU4	DCTN3	RL	0.795018	0.580676	0.149626	-100.896	213.791	214.107	235.448	0.820495	3.03941	confident	stable
lg21	OU4	DCTN3	M	0.358196	0.580676	0.149626	-100.896	213.791	214.107	235.448	0.820495	3.03941	confident	stable
lg21	OU4	DCXR	RL	0.167982	0.477493	0.0864463	-47.9124	107.825	108.141	129.482	0.587463	0.706978	ambiguous	stable
lg21	OU4	DCXR	LL	0.113918	0.477493	0.0864463	-47.9124	107.825	108.141	129.482	0.587463	0.706978	ambiguous	stable
lg21	OU4	DCXR	M	0.354762	0.477493	0.0864463	-47.9124	107.825	108.141	129.482	0.587463	0.706978	ambiguous	stable
lg21	OU4	DCXR	Liv	0.350921	0.477493	0.0864463	-47.9124	107.825	108.141	129.482	0.587463	0.706978	ambiguous	stable
lg21	OU4	DDAH2	LL	0.202555	0.438094	0.137101	-119.882	251.765	252.081	273.422	0.773088	2.45166	confident	stable
lg21	OU4	DDAH2	RL	1e-09	0.438094	0.137101	-119.882	251.765	252.081	273.422	0.773088	2.45166	confident	stable
lg21	OU4	DDAH2	M	0.505362	0.438094	0.137101	-119.882	251.765	252.081	273.422	0.773088	2.45166	confident	stable
lg21	OU4	DDAH2	Liv	0.594959	0.438094	0.137101	-119.882	251.765	252.081	273.422	0.773088	2.45166	confident	stable
lg21	OU4	DERL2	M	0.0603089	0.437048	0.0668875	-22.1623	56.3246	56.6404	77.9815	0.68826	1.584	ambiguous	stable
lg21	OU4	DERL2	RL	0.884309	0.437048	0.0668875	-22.1623	56.3246	56.6404	77.9815	0.68826	1.584	ambiguous	stable
lg21	OU4	DERL2	LL	0.22786	0.437048	0.0668875	-22.1623	56.3246	56.6404	77.9815	0.68826	1.584	ambiguous	stable
lg21	OU4	DERL2	Liv	0.294573	0.437048	0.0668875	-22.1623	56.3246	56.6404	77.9815	0.68826	1.584	ambiguous	stable
lg21	OU4	DESI2	Liv	0.421937	0.427735	0.0588257	-6.81896	25.6379	25.9537	47.2948	0.570219	0.565489	ambiguous	stable
lg21	OU4	DESI2	LL	0.137256	0.427735	0.0588257	-6.81896	25.6379	25.9537	47.2948	0.570219	0.565489	ambiguous	stable
lg21	OU4	DESI2	M	0.180949	0.427735	0.0588257	-6.81896	25.6379	25.9537	47.2948	0.570219	0.565489	ambiguous	stable
lg21	OU4	DESI2	RL	0.275636	0.427735	0.0588257	-6.81896	25.6379	25.9537	47.2948	0.570219	0.565489	ambiguous	stable
lg21	OU4	DKK1	RL	1.28343	0.325557	0.222327	-213.739	439.479	439.794	461.135	0.972149	7.10527	confident	stable
lg21	OU4	DKK1	M	0.16432	0.325557	0.222327	-213.739	439.479	439.794	461.135	0.972149	7.10527	confident	stable
lg21	OU4	DKK1	LL	0.911527	0.325557	0.222327	-213.739	439.479	439.794	461.135	0.972149	7.10527	confident	stable
lg21	OU4	DKK1	Liv	1.1302	0.325557	0.222327	-213.739	439.479	439.794	461.135	0.972149	7.10527	confident	stable
lg21	OU4	DNAJA1	Liv	1.52573	0.388246	0.191621	-177.529	367.057	367.373	388.714	0.996598	11.36	confident	stable
lg21	OU4	DNAJA1	M	0.686746	0.388246	0.191621	-177.529	367.057	367.373	388.714	0.996598	11.36	confident	stable
lg21	OU4	DNAJA1	RL	1.24401	0.388246	0.191621	-177.529	367.057	367.373	388.714	0.996598	11.36	confident	stable
lg21	OU4	DNAJA1	LL	0.599087	0.388246	0.191621	-177.529	367.057	367.373	388.714	0.996598	11.36	confident	stable
lg21	OU4	DNAJB6	M	0.337425	0.455771	0.160672	-137.455	286.91	287.226	308.567	0.722647	1.91526	ambiguous	stable
lg21	OU4	DNAJB6	Liv	0.842121	0.455771	0.160672	-137.455	286.91	287.226	308.567	0.722647	1.91526	ambiguous	stable
lg21	OU4	DNAJB6	LL	0.484548	0.455771	0.160672	-137.455	286.91	287.226	308.567	0.722647	1.91526	ambiguous	stable
lg21	OU4	DNAJB6	RL	1.0683	0.455771	0.160672	-137.455	286.91	287.226	308.567	0.722647	1.91526	ambiguous	stable
lg21	OU4	DNAJC19	Liv	0.557372	0.390151	0.0852182	-66.5327	145.065	145.381	166.722	0.919743	4.87773	confident	stable
lg21	OU4	DNAJC19	M	0.245228	0.390151	0.0852182	-66.5327	145.065	145.381	166.722	0.919743	4.87773	confident	stable
lg21	OU4	DNAJC19	LL	0.160001	0.390151	0.0852182	-66.5327	145.065	145.381	166.722	0.919743	4.87773	confident	stable
lg21	OU4	DNAJC19	RL	0.819937	0.390151	0.0852182	-66.5327	145.065	145.381	166.722	0.919743	4.87773	confident	stable
lg21	OU4	DNAJC8	LL	0.0736161	0.64095	0.0812889	-5.89416	23.7883	24.1041	45.4452	0.804912	2.83457	confident	stable
lg21	OU4	DNAJC8	Liv	0.325529	0.64095	0.0812889	-5.89416	23.7883	24.1041	45.4452	0.804912	2.83457	confident	stable
lg21	OU4	DNAJC8	M	0.286386	0.64095	0.0812889	-5.89416	23.7883	24.1041	45.4452	0.804912	2.83457	confident	stable
lg21	OU4	DNAJC8	RL	0.030547	0.64095	0.0812889	-5.89416	23.7883	24.1041	45.4452	0.804912	2.83457	confident	stable
lg21	OU4	DNTTIP2	RL	0.523156	0.511862	0.0723968	-16.1405	44.281	44.5968	65.9378	0.998919	13.6574	confident	stable
lg21	OU4	DNTTIP2	M	0.164385	0.511862	0.0723968	-16.1405	44.281	44.5968	65.9378	0.998919	13.6574	confident	stable
lg21	OU4	DNTTIP2	LL	0.105836	0.511862	0.0723968	-16.1405	44.281	44.5968	65.9378	0.998919	13.6574	confident	stable
lg21	OU4	DNTTIP2	Liv	0.52431	0.511862	0.0723968	-16.1405	44.281	44.5968	65.9378	0.998919	13.6574	confident	stable
lg21	OU4	DOK4	Liv	0.58421	0.589712	0.110161	-57.9752	127.95	128.266	149.607	0.994227	10.2975	confident	stable
lg21	OU4	DOK4	M	0.100074	0.589712	0.110161	-57.9752	127.95	128.266	149.607	0.994227	10.2975	confident	stable
lg21	OU4	DOK4	RL	0.484945	0.589712	0.110161	-57.9752	127.95	128.266	149.607	0.994227	10.2975	confident	stable
lg21	OU4	DOK4	LL	0.265615	0.589712	0.110161	-57.9752	127.95	128.266	149.607	0.994227	10.2975	confident	stable
lg21	OU4	DPM3	RL	0.612741	0.481892	0.145347	-117.859	247.718	248.034	269.375	0.737797	2.0691	confident	stable
lg21	OU4	DPM3	Liv	0.471138	0.481892	0.145347	-117.859	247.718	248.034	269.375	0.737797	2.0691	confident	stable
lg21	OU4	DPM3	M	0.527886	0.481892	0.145347	-117.859	247.718	248.034	269.375	0.737797	2.0691	confident	stable
lg21	OU4	DPM3	LL	0.248005	0.481892	0.145347	-117.859	247.718	248.034	269.375	0.737797	2.0691	confident	stable
lg21	OU4	DPY30	RL	1.42619	0.423529	0.189468	-167.487	346.975	347.291	368.632	0.649977	1.23788	ambiguous	stable
lg21	OU4	DPY30	LL	0.523866	0.423529	0.189468	-167.487	346.975	347.291	368.632	0.649977	1.23788	ambiguous	stable
lg21	OU4	DPY30	M	0.58316	0.423529	0.189468	-167.487	346.975	347.291	368.632	0.649977	1.23788	ambiguous	stable
lg21	OU4	DPY30	Liv	0.846457	0.423529	0.189468	-167.487	346.975	347.291	368.632	0.649977	1.23788	ambiguous	stable
lg21	OU4	DRAP1	RL	1.95062	0.412357	0.188559	-169.482	350.964	351.279	372.62	0.911553	4.6655	confident	stable
lg21	OU4	DRAP1	M	0.479047	0.412357	0.188559	-169.482	350.964	351.279	372.62	0.911553	4.6655	confident	stable
lg21	OU4	DRAP1	Liv	1.15755	0.412357	0.188559	-169.482	350.964	351.279	372.62	0.911553	4.6655	confident	stable
lg21	OU4	DRAP1	LL	0.840425	0.412357	0.188559	-169.482	350.964	351.279	372.62	0.911553	4.6655	confident	stable
lg21	OU4	DSG2	M	0.46064	0.49948	0.218134	-169.377	350.753	351.069	372.41	0.521027	0.168319	ambiguous	stable
lg21	OU4	DSG2	RL	1.00008e-09	0.49948	0.218134	-169.377	350.753	351.069	372.41	0.521027	0.168319	ambiguous	stable
lg21	OU4	DSG2	LL	0.601208	0.49948	0.218134	-169.377	350.753	351.069	372.41	0.521027	0.168319	ambiguous	stable
lg21	OU4	DSG2	Liv	0.645353	0.49948	0.218134	-169.377	350.753	351.069	372.41	0.521027	0.168319	ambiguous	stable
lg21	OU4	DSTN	M	2.08602	0.46709	0.292087	-216.789	445.578	445.894	467.235	0.769221	2.40784	confident	stable
lg21	OU4	DSTN	LL	2.56302	0.46709	0.292087	-216.789	445.578	445.894	467.235	0.769221	2.40784	confident	stable
lg21	OU4	DSTN	RL	3.26843	0.46709	0.292087	-216.789	445.578	445.894	467.235	0.769221	2.40784	confident	stable
lg21	OU4	DSTN	Liv	2.78706	0.46709	0.292087	-216.789	445.578	445.894	467.235	0.769221	2.40784	confident	stable
lg21	OU4	DUSP5	RL	0.500249	0.422478	0.207399	-180.067	372.134	372.45	393.791	0.96147	6.43407	confident	stable
lg21	OU4	DUSP5	M	0.474142	0.422478	0.207399	-180.067	372.134	372.45	393.791	0.96147	6.43407	confident	stable
lg21	OU4	DUSP5	LL	0.844804	0.422478	0.207399	-180.067	372.134	372.45	393.791	0.96147	6.43407	confident	stable
lg21	OU4	DUSP5	Liv	0.108057	0.422478	0.207399	-180.067	372.134	372.45	393.791	0.96147	6.43407	confident	stable
lg21	OU4	DUT	LL	0.642414	0.531269	0.216483	-161.548	335.096	335.411	356.752	0.613133	0.920999	ambiguous	stable
lg21	OU4	DUT	Liv	0.528555	0.531269	0.216483	-161.548	335.096	335.411	356.752	0.613133	0.920999	ambiguous	stable
lg21	OU4	DUT	M	0.282918	0.531269	0.216483	-161.548	335.096	335.411	356.752	0.613133	0.920999	ambiguous	stable
lg21	OU4	DUT	RL	1.5024	0.531269	0.216483	-161.548	335.096	335.411	356.752	0.613133	0.920999	ambiguous	stable
lg21	OU4	DYNLL1	RL	3.45678	0.415772	0.28418	-224.666	461.333	461.649	482.99	0.977727	7.56375	confident	stable
lg21	OU4	DYNLL1	LL	1.78608	0.415772	0.28418	-224.666	461.333	461.649	482.99	0.977727	7.56375	confident	stable
lg21	OU4	DYNLL1	M	1.52117	0.415772	0.28418	-224.666	461.333	461.649	482.99	0.977727	7.56375	confident	stable
lg21	OU4	DYNLL1	Liv	2.31793	0.415772	0.28418	-224.666	461.333	461.649	482.99	0.977727	7.56375	confident	stable
lg21	OU4	EBNA1BP2	Liv	0.431046	0.639465	0.129207	-69.5025	151.005	151.321	172.662	0.997518	11.9925	confident	stable
lg21	OU4	EBNA1BP2	RL	1.05356	0.639465	0.129207	-69.5025	151.005	151.321	172.662	0.997518	11.9925	confident	stable
lg21	OU4	EBNA1BP2	M	0.109234	0.639465	0.129207	-69.5025	151.005	151.321	172.662	0.997518	11.9925	confident	stable
lg21	OU4	EBNA1BP2	LL	0.259445	0.639465	0.129207	-69.5025	151.005	151.321	172.662	0.997518	11.9925	confident	stable
lg21	OU4	EDN1	Liv	1.54958	0.368736	0.288596	-238.267	488.535	488.851	510.192	0.733984	2.02986	confident	stable
lg21	OU4	EDN1	LL	0.730378	0.368736	0.288596	-238.267	488.535	488.851	510.192	0.733984	2.02986	confident	stable
lg21	OU4	EDN1	M	0.951009	0.368736	0.288596	-238.267	488.535	488.851	510.192	0.733984	2.02986	confident	stable
lg21	OU4	EDN1	RL	0.334956	0.368736	0.288596	-238.267	488.535	488.851	510.192	0.733984	2.02986	confident	stable
lg21	OU4	EEF1A1	M	5.42769	0.210508	0.112885	-152.96	317.92	318.236	339.577	0.630581	1.07059	ambiguous	stable
lg21	OU4	EEF1A1	Liv	6.36502	0.210508	0.112885	-152.96	317.92	318.236	339.577	0.630581	1.07059	ambiguous	stable
lg21	OU4	EEF1A1	LL	5.67372	0.210508	0.112885	-152.96	317.92	318.236	339.577	0.630581	1.07059	ambiguous	stable
lg21	OU4	EEF1A1	RL	5.75088	0.210508	0.112885	-152.96	317.92	318.236	339.577	0.630581	1.07059	ambiguous	stable
lg21	OU4	EEF1B2	Liv	3.6744	0.366134	0.218966	-201.259	414.519	414.835	436.176	0.685969	1.56268	ambiguous	stable
lg21	OU4	EEF1B2	RL	4.59686	0.366134	0.218966	-201.259	414.519	414.835	436.176	0.685969	1.56268	ambiguous	stable
lg21	OU4	EEF1B2	LL	3.29071	0.366134	0.218966	-201.259	414.519	414.835	436.176	0.685969	1.56268	ambiguous	stable
lg21	OU4	EEF1B2	M	3.06657	0.366134	0.218966	-201.259	414.519	414.835	436.176	0.685969	1.56268	ambiguous	stable
lg21	OU4	EEF2	LL	2.51024	0.524813	0.42348	-254.527	521.055	521.37	542.711	0.993939	10.1998	confident	stable
lg21	OU4	EEF2	M	2.1786	0.524813	0.42348	-254.527	521.055	521.37	542.711	0.993939	10.1998	confident	stable
lg21	OU4	EEF2	RL	1.75483	0.524813	0.42348	-254.527	521.055	521.37	542.711	0.993939	10.1998	confident	stable
lg21	OU4	EEF2	Liv	2.9506	0.524813	0.42348	-254.527	521.055	521.37	542.711	0.993939	10.1998	confident	stable
lg21	OU4	EFNA1	Liv	3.28165	0.265093	0.33082	-284.264	580.528	580.844	602.185	0.999985	22.1982	confident	stable
lg21	OU4	EFNA1	RL	1e-09	0.265093	0.33082	-284.264	580.528	580.844	602.185	0.999985	22.1982	confident	stable
lg21	OU4	EFNA1	M	1.3542	0.265093	0.33082	-284.264	580.528	580.844	602.185	0.999985	22.1982	confident	stable
lg21	OU4	EFNA1	LL	1.9112	0.265093	0.33082	-284.264	580.528	580.844	602.185	0.999985	22.1982	confident	stable
lg21	OU4	EGLN1	Liv	0.599345	0.592506	0.186453	-128.588	269.176	269.492	290.833	0.840905	3.32996	confident	stable
lg21	OU4	EGLN1	LL	0.549788	0.592506	0.186453	-128.588	269.176	269.492	290.833	0.840905	3.32996	confident	stable
lg21	OU4	EGLN1	M	0.146389	0.592506	0.186453	-128.588	269.176	269.492	290.833	0.840905	3.32996	confident	stable
lg21	OU4	EGLN1	RL	0.809535	0.592506	0.186453	-128.588	269.176	269.492	290.833	0.840905	3.32996	confident	stable
lg21	OU4	EI24	LL	0.325239	0.629401	0.188438	-122.852	257.705	258.021	279.362	0.752579	2.22483	confident	stable
lg21	OU4	EI24	M	0.412882	0.629401	0.188438	-122.852	257.705	258.021	279.362	0.752579	2.22483	confident	stable
lg21	OU4	EI24	Liv	0.527985	0.629401	0.188438	-122.852	257.705	258.021	279.362	0.752579	2.22483	confident	stable
lg21	OU4	EI24	RL	0.854626	0.629401	0.188438	-122.852	257.705	258.021	279.362	0.752579	2.22483	confident	stable
lg21	OU4	EIF1AX	LL	0.799387	0.514548	0.260093	-190.094	392.189	392.504	413.845	0.780713	2.53965	confident	stable
lg21	OU4	EIF1AX	Liv	1.20038	0.514548	0.260093	-190.094	392.189	392.504	413.845	0.780713	2.53965	confident	stable
lg21	OU4	EIF1AX	M	0.825598	0.514548	0.260093	-190.094	392.189	392.504	413.845	0.780713	2.53965	confident	stable
lg21	OU4	EIF1AX	RL	1.60395	0.514548	0.260093	-190.094	392.189	392.504	413.845	0.780713	2.53965	confident	stable
lg21	OU4	EIF1B	LL	0.378187	0.443901	0.140448	-121.821	255.642	255.958	277.299	0.961579	6.43993	confident	stable
lg21	OU4	EIF1B	Liv	0.921041	0.443901	0.140448	-121.821	255.642	255.958	277.299	0.961579	6.43993	confident	stable
lg21	OU4	EIF1B	RL	0.320797	0.443901	0.140448	-121.821	255.642	255.958	277.299	0.961579	6.43993	confident	stable
lg21	OU4	EIF1B	M	0.381708	0.443901	0.140448	-121.821	255.642	255.958	277.299	0.961579	6.43993	confident	stable
lg21	OU4	EIF2A	LL	0.486812	0.571375	0.171441	-121.351	254.703	255.019	276.36	0.703128	1.72448	ambiguous	stable
lg21	OU4	EIF2A	RL	0.0909656	0.571375	0.171441	-121.351	254.703	255.019	276.36	0.703128	1.72448	ambiguous	stable
lg21	OU4	EIF2A	Liv	0.59817	0.571375	0.171441	-121.351	254.703	255.019	276.36	0.703128	1.72448	ambiguous	stable
lg21	OU4	EIF2A	M	0.366154	0.571375	0.171441	-121.351	254.703	255.019	276.36	0.703128	1.72448	ambiguous	stable
lg21	OU4	EIF3E	RL	3.91445	0.346203	0.272445	-236.142	484.285	484.6	505.942	1	58.5	confident	stable
lg21	OU4	EIF3E	M	1.32765	0.346203	0.272445	-236.142	484.285	484.6	505.942	1	58.5	confident	stable
lg21	OU4	EIF3E	Liv	3.28933	0.346203	0.272445	-236.142	484.285	484.6	505.942	1	58.5	confident	stable
lg21	OU4	EIF3E	LL	1.58454	0.346203	0.272445	-236.142	484.285	484.6	505.942	1	58.5	confident	stable
lg21	OU4	EIF3G	M	0.590745	0.498137	0.239574	-182.466	376.931	377.247	398.588	0.693915	1.63698	ambiguous	stable
lg21	OU4	EIF3G	RL	1.09381	0.498137	0.239574	-182.466	376.931	377.247	398.588	0.693915	1.63698	ambiguous	stable
lg21	OU4	EIF3G	Liv	1.15698	0.498137	0.239574	-182.466	376.931	377.247	398.588	0.693915	1.63698	ambiguous	stable
lg21	OU4	EIF3G	LL	0.712005	0.498137	0.239574	-182.466	376.931	377.247	398.588	0.693915	1.63698	ambiguous	stable
lg21	OU4	EIF3J	RL	0.564341	0.58377	0.165796	-114.37	240.74	241.056	262.397	0.651148	1.24818	ambiguous	stable
lg21	OU4	EIF3J	M	0.230213	0.58377	0.165796	-114.37	240.74	241.056	262.397	0.651148	1.24818	ambiguous	stable
lg21	OU4	EIF3J	Liv	0.628373	0.58377	0.165796	-114.37	240.74	241.056	262.397	0.651148	1.24818	ambiguous	stable
lg21	OU4	EIF3J	LL	0.437201	0.58377	0.165796	-114.37	240.74	241.056	262.397	0.651148	1.24818	ambiguous	stable
lg21	OU4	EIF3L	RL	1.13182	0.620463	0.340524	-205.333	422.665	422.981	444.322	0.73739	2.0649	confident	stable
lg21	OU4	EIF3L	LL	0.87589	0.620463	0.340524	-205.333	422.665	422.981	444.322	0.73739	2.0649	confident	stable
lg21	OU4	EIF3L	M	0.990948	0.620463	0.340524	-205.333	422.665	422.981	444.322	0.73739	2.0649	confident	stable
lg21	OU4	EIF3L	Liv	1.38862	0.620463	0.340524	-205.333	422.665	422.981	444.322	0.73739	2.0649	confident	stable
lg21	OU4	EIF4B	Liv	1.51799	0.631555	0.32965	-198.783	409.567	409.883	431.224	0.707887	1.77029	ambiguous	stable
lg21	OU4	EIF4B	M	1.03927	0.631555	0.32965	-198.783	409.567	409.883	431.224	0.707887	1.77029	ambiguous	stable
lg21	OU4	EIF4B	LL	1.08084	0.631555	0.32965	-198.783	409.567	409.883	431.224	0.707887	1.77029	ambiguous	stable
lg21	OU4	EIF4B	RL	1.40049	0.631555	0.32965	-198.783	409.567	409.883	431.224	0.707887	1.77029	ambiguous	stable
lg21	OU4	EIF4EBP1	LL	0.583814	0.392593	0.236424	-205.337	422.674	422.99	444.331	0.998633	13.1881	confident	stable
lg21	OU4	EIF4EBP1	RL	1.67266	0.392593	0.236424	-205.337	422.674	422.99	444.331	0.998633	13.1881	confident	stable
lg21	OU4	EIF4EBP1	Liv	1.55658	0.392593	0.236424	-205.337	422.674	422.99	444.331	0.998633	13.1881	confident	stable
lg21	OU4	EIF4EBP1	M	0.520444	0.392593	0.236424	-205.337	422.674	422.99	444.331	0.998633	13.1881	confident	stable
lg21	OU4	EIF5	LL	0.920257	0.554651	0.275842	-190.024	392.048	392.364	413.705	0.61848	0.966206	ambiguous	stable
lg21	OU4	EIF5	Liv	1.11659	0.554651	0.275842	-190.024	392.048	392.364	413.705	0.61848	0.966206	ambiguous	stable
lg21	OU4	EIF5	M	0.578302	0.554651	0.275842	-190.024	392.048	392.364	413.705	0.61848	0.966206	ambiguous	stable
lg21	OU4	EIF5	RL	1.23304	0.554651	0.275842	-190.024	392.048	392.364	413.705	0.61848	0.966206	ambiguous	stable
lg21	OU4	ELAVL1	RL	0.364134	0.578826	0.121026	-72.3193	156.639	156.954	178.295	0.788573	2.6327	confident	stable
lg21	OU4	ELAVL1	M	0.372501	0.578826	0.121026	-72.3193	156.639	156.954	178.295	0.788573	2.6327	confident	stable
lg21	OU4	ELAVL1	LL	0.131455	0.578826	0.121026	-72.3193	156.639	156.954	178.295	0.788573	2.6327	confident	stable
lg21	OU4	ELAVL1	Liv	0.373339	0.578826	0.121026	-72.3193	156.639	156.954	178.295	0.788573	2.6327	confident	stable
lg21	OU4	EMP3	RL	1.52257	0.605147	0.502927	-261.536	535.072	535.388	556.729	0.951537	5.95456	confident	stable
lg21	OU4	EMP3	LL	1.84932	0.605147	0.502927	-261.536	535.072	535.388	556.729	0.951537	5.95456	confident	stable
lg21	OU4	EMP3	M	1.34649	0.605147	0.502927	-261.536	535.072	535.388	556.729	0.951537	5.95456	confident	stable
lg21	OU4	EMP3	Liv	2.02544	0.605147	0.502927	-261.536	535.072	535.388	556.729	0.951537	5.95456	confident	stable
lg21	OU4	ENSA	Liv	1.39917	0.415175	0.224385	-192.557	397.115	397.43	418.771	0.811416	2.91848	confident	stable
lg21	OU4	ENSA	RL	0.328899	0.415175	0.224385	-192.557	397.115	397.43	418.771	0.811416	2.91848	confident	stable
lg21	OU4	ENSA	M	0.976476	0.415175	0.224385	-192.557	397.115	397.43	418.771	0.811416	2.91848	confident	stable
lg21	OU4	ENSA	LL	0.754989	0.415175	0.224385	-192.557	397.115	397.43	418.771	0.811416	2.91848	confident	stable
lg21	OU4	ENY2	Liv	1.47939	0.473169	0.218962	-175.747	363.494	363.81	385.151	0.972597	7.13864	confident	stable
lg21	OU4	ENY2	M	0.982326	0.473169	0.218962	-175.747	363.494	363.81	385.151	0.972597	7.13864	confident	stable
lg21	OU4	ENY2	RL	0.989714	0.473169	0.218962	-175.747	363.494	363.81	385.151	0.972597	7.13864	confident	stable
lg21	OU4	ENY2	LL	0.744753	0.473169	0.218962	-175.747	363.494	363.81	385.151	0.972597	7.13864	confident	stable
lg21	OU4	EPB41L4A.AS1	LL	0.564158	0.47375	0.220021	-176.253	364.505	364.821	386.162	0.909034	4.6038	confident	stable
lg21	OU4	EPB41L4A.AS1	M	0.67843	0.47375	0.220021	-176.253	364.505	364.821	386.162	0.909034	4.6038	confident	stable
lg21	OU4	EPB41L4A.AS1	Liv	1.05695	0.47375	0.220021	-176.253	364.505	364.821	386.162	0.909034	4.6038	confident	stable
lg21	OU4	EPB41L4A.AS1	RL	1.36382	0.47375	0.220021	-176.253	364.505	364.821	386.162	0.909034	4.6038	confident	stable
lg21	OU4	EPHX1	M	0.523232	0.437606	0.279449	-217.064	446.127	446.443	467.784	0.50845	0.0676039	ambiguous	stable
lg21	OU4	EPHX1	Liv	0.80935	0.437606	0.279449	-217.064	446.127	446.443	467.784	0.50845	0.0676039	ambiguous	stable
lg21	OU4	EPHX1	RL	1.98885	0.437606	0.279449	-217.064	446.127	446.443	467.784	0.50845	0.0676039	ambiguous	stable
lg21	OU4	EPHX1	LL	0.733996	0.437606	0.279449	-217.064	446.127	446.443	467.784	0.50845	0.0676039	ambiguous	stable
lg21	OU4	ERGIC2	LL	0.173951	0.62544	0.104128	-42.7074	97.4148	97.7306	119.072	0.997866	12.2957	confident	stable
lg21	OU4	ERGIC2	M	0.156705	0.62544	0.104128	-42.7074	97.4148	97.7306	119.072	0.997866	12.2957	confident	stable
lg21	OU4	ERGIC2	RL	0.365902	0.62544	0.104128	-42.7074	97.4148	97.7306	119.072	0.997866	12.2957	confident	stable
lg21	OU4	ERGIC2	Liv	0.576029	0.62544	0.104128	-42.7074	97.4148	97.7306	119.072	0.997866	12.2957	confident	stable
lg21	OU4	ERGIC3	Liv	0.913791	0.494116	0.252644	-190.6	393.201	393.516	414.858	0.773118	2.452	confident	stable
lg21	OU4	ERGIC3	LL	0.89506	0.494116	0.252644	-190.6	393.201	393.516	414.858	0.773118	2.452	confident	stable
lg21	OU4	ERGIC3	RL	2.07554	0.494116	0.252644	-190.6	393.201	393.516	414.858	0.773118	2.452	confident	stable
lg21	OU4	ERGIC3	M	0.53202	0.494116	0.252644	-190.6	393.201	393.516	414.858	0.773118	2.452	confident	stable
lg21	OU4	ERH	Liv	1.84697	0.377976	0.25344	-218.244	448.488	448.804	470.145	0.604835	0.851303	ambiguous	stable
lg21	OU4	ERH	RL	1.61289	0.377976	0.25344	-218.244	448.488	448.804	470.145	0.604835	0.851303	ambiguous	stable
lg21	OU4	ERH	LL	1.15511	0.377976	0.25344	-218.244	448.488	448.804	470.145	0.604835	0.851303	ambiguous	stable
lg21	OU4	ERH	M	1.15841	0.377976	0.25344	-218.244	448.488	448.804	470.145	0.604835	0.851303	ambiguous	stable
lg21	OU4	ESD	RL	0.890041	0.414087	0.132269	-120.741	253.482	253.798	275.139	0.590355	0.730867	ambiguous	stable
lg21	OU4	ESD	Liv	0.568395	0.414087	0.132269	-120.741	253.482	253.798	275.139	0.590355	0.730867	ambiguous	stable
lg21	OU4	ESD	LL	0.317776	0.414087	0.132269	-120.741	253.482	253.798	275.139	0.590355	0.730867	ambiguous	stable
lg21	OU4	ESD	M	0.512335	0.414087	0.132269	-120.741	253.482	253.798	275.139	0.590355	0.730867	ambiguous	stable
lg21	OU4	ETFB	M	0.589485	0.509481	0.249795	-185.704	383.407	383.723	405.064	0.868188	3.77007	confident	stable
lg21	OU4	ETFB	Liv	1.13456	0.509481	0.249795	-185.704	383.407	383.723	405.064	0.868188	3.77007	confident	stable
lg21	OU4	ETFB	LL	0.709532	0.509481	0.249795	-185.704	383.407	383.723	405.064	0.868188	3.77007	confident	stable
lg21	OU4	ETFB	RL	1.54532	0.509481	0.249795	-185.704	383.407	383.723	405.064	0.868188	3.77007	confident	stable
lg21	OU4	EVA1C	M	0.577761	0.475484	0.145957	-119.85	251.7	252.016	273.357	0.847678	3.43301	confident	stable
lg21	OU4	EVA1C	LL	0.240906	0.475484	0.145957	-119.85	251.7	252.016	273.357	0.847678	3.43301	confident	stable
lg21	OU4	EVA1C	RL	0.551963	0.475484	0.145957	-119.85	251.7	252.016	273.357	0.847678	3.43301	confident	stable
lg21	OU4	EVA1C	Liv	0.370958	0.475484	0.145957	-119.85	251.7	252.016	273.357	0.847678	3.43301	confident	stable
lg21	OU4	FABP5	RL	0.454559	0.355955	0.0507641	-4.28908	20.5782	20.894	42.235	0.999991	23.1713	confident	stable
lg21	OU4	FABP5	Liv	0.822987	0.355955	0.0507641	-4.28908	20.5782	20.894	42.235	0.999991	23.1713	confident	stable
lg21	OU4	FABP5	LL	0.133184	0.355955	0.0507641	-4.28908	20.5782	20.894	42.235	0.999991	23.1713	confident	stable
lg21	OU4	FABP5	M	0.146545	0.355955	0.0507641	-4.28908	20.5782	20.894	42.235	0.999991	23.1713	confident	stable
lg21	OU4	FAM107B	LL	1.20306	0.456701	0.295726	-220.506	453.012	453.328	474.669	0.871405	3.82688	confident	stable
lg21	OU4	FAM107B	M	0.632881	0.456701	0.295726	-220.506	453.012	453.328	474.669	0.871405	3.82688	confident	stable
lg21	OU4	FAM107B	Liv	0.844749	0.456701	0.295726	-220.506	453.012	453.328	474.669	0.871405	3.82688	confident	stable
lg21	OU4	FAM107B	RL	2.47005	0.456701	0.295726	-220.506	453.012	453.328	474.669	0.871405	3.82688	confident	stable
lg21	OU4	FAM173A	RL	1.70147	0.458677	0.178056	-150.807	313.614	313.93	335.271	0.909338	4.61117	confident	stable
lg21	OU4	FAM173A	M	0.361036	0.458677	0.178056	-150.807	313.614	313.93	335.271	0.909338	4.61117	confident	stable
lg21	OU4	FAM173A	Liv	0.634407	0.458677	0.178056	-150.807	313.614	313.93	335.271	0.909338	4.61117	confident	stable
lg21	OU4	FAM173A	LL	0.49893	0.458677	0.178056	-150.807	313.614	313.93	335.271	0.909338	4.61117	confident	stable
lg21	OU4	FAM195A	Liv	0.664209	0.422442	0.155791	-141.011	294.021	294.337	315.678	0.635218	1.10934	ambiguous	stable
lg21	OU4	FAM195A	RL	1.43534	0.422442	0.155791	-141.011	294.021	294.337	315.678	0.635218	1.10934	ambiguous	stable
lg21	OU4	FAM195A	LL	0.456433	0.422442	0.155791	-141.011	294.021	294.337	315.678	0.635218	1.10934	ambiguous	stable
lg21	OU4	FAM195A	M	0.374113	0.422442	0.155791	-141.011	294.021	294.337	315.678	0.635218	1.10934	ambiguous	stable
lg21	OU4	FAM213A	M	0.370726	0.378502	0.157193	-152.925	317.85	318.166	339.507	0.843852	3.37434	confident	stable
lg21	OU4	FAM213A	LL	0.444657	0.378502	0.157193	-152.925	317.85	318.166	339.507	0.843852	3.37434	confident	stable
lg21	OU4	FAM213A	Liv	0.572865	0.378502	0.157193	-152.925	317.85	318.166	339.507	0.843852	3.37434	confident	stable
lg21	OU4	FAM213A	RL	1.80575	0.378502	0.157193	-152.925	317.85	318.166	339.507	0.843852	3.37434	confident	stable
lg21	OU4	FAM60A	RL	0.28621	0.482424	0.0893848	-51.3768	114.754	115.069	136.41	0.653549	1.26935	ambiguous	stable
lg21	OU4	FAM60A	LL	0.177155	0.482424	0.0893848	-51.3768	114.754	115.069	136.41	0.653549	1.26935	ambiguous	stable
lg21	OU4	FAM60A	Liv	0.489647	0.482424	0.0893848	-51.3768	114.754	115.069	136.41	0.653549	1.26935	ambiguous	stable
lg21	OU4	FAM60A	M	0.182567	0.482424	0.0893848	-51.3768	114.754	115.069	136.41	0.653549	1.26935	ambiguous	stable
lg21	OU4	FAM83A	RL	0.481951	0.474833	0.160857	-133.279	278.557	278.873	300.214	0.712731	1.81737	ambiguous	stable
lg21	OU4	FAM83A	M	0.222689	0.474833	0.160857	-133.279	278.557	278.873	300.214	0.712731	1.81737	ambiguous	stable
lg21	OU4	FAM83A	LL	0.516309	0.474833	0.160857	-133.279	278.557	278.873	300.214	0.712731	1.81737	ambiguous	stable
lg21	OU4	FAM83A	Liv	0.650024	0.474833	0.160857	-133.279	278.557	278.873	300.214	0.712731	1.81737	ambiguous	stable
lg21	OU4	FASTK	M	0.273121	0.387133	0.100022	-89.0662	190.132	190.448	211.789	0.582137	0.663108	ambiguous	stable
lg21	OU4	FASTK	Liv	0.601232	0.387133	0.100022	-89.0662	190.132	190.448	211.789	0.582137	0.663108	ambiguous	stable
lg21	OU4	FASTK	LL	0.271605	0.387133	0.100022	-89.0662	190.132	190.448	211.789	0.582137	0.663108	ambiguous	stable
lg21	OU4	FASTK	RL	0.895089	0.387133	0.100022	-89.0662	190.132	190.448	211.789	0.582137	0.663108	ambiguous	stable
lg21	OU4	FAU	RL	4.8703	0.255534	0.115261	-142.992	297.983	298.299	319.64	0.517313	0.138563	ambiguous	stable
lg21	OU4	FAU	M	3.69165	0.255534	0.115261	-142.992	297.983	298.299	319.64	0.517313	0.138563	ambiguous	stable
lg21	OU4	FAU	LL	3.96224	0.255534	0.115261	-142.992	297.983	298.299	319.64	0.517313	0.138563	ambiguous	stable
lg21	OU4	FAU	Liv	3.39645	0.255534	0.115261	-142.992	297.983	298.299	319.64	0.517313	0.138563	ambiguous	stable
lg21	OU4	FCGBP	M	0.842863	0.313198	0.204301	-205.44	422.879	423.195	444.536	0.760757	2.31368	confident	stable
lg21	OU4	FCGBP	Liv	0.00714625	0.313198	0.204301	-205.44	422.879	423.195	444.536	0.760757	2.31368	confident	stable
lg21	OU4	FCGBP	LL	0.453436	0.313198	0.204301	-205.44	422.879	423.195	444.536	0.760757	2.31368	confident	stable
lg21	OU4	FCGBP	RL	0.615833	0.313198	0.204301	-205.44	422.879	423.195	444.536	0.760757	2.31368	confident	stable
lg21	OU4	FCGRT	M	0.245959	0.488246	0.0740311	-24.3554	60.7109	61.0267	82.3677	0.708908	1.78017	ambiguous	stable
lg21	OU4	FCGRT	Liv	0.244802	0.488246	0.0740311	-24.3554	60.7109	61.0267	82.3677	0.708908	1.78017	ambiguous	stable
lg21	OU4	FCGRT	RL	0.477669	0.488246	0.0740311	-24.3554	60.7109	61.0267	82.3677	0.708908	1.78017	ambiguous	stable
lg21	OU4	FCGRT	LL	0.109714	0.488246	0.0740311	-24.3554	60.7109	61.0267	82.3677	0.708908	1.78017	ambiguous	stable
lg21	OU4	FDPS	Liv	0.246502	0.402413	0.0729867	-42.3312	96.6624	96.9782	118.319	0.554581	0.438393	ambiguous	stable
lg21	OU4	FDPS	M	0.0615091	0.402413	0.0729867	-42.3312	96.6624	96.9782	118.319	0.554581	0.438393	ambiguous	stable
lg21	OU4	FDPS	LL	0.203972	0.402413	0.0729867	-42.3312	96.6624	96.9782	118.319	0.554581	0.438393	ambiguous	stable
lg21	OU4	FDPS	RL	0.941378	0.402413	0.0729867	-42.3312	96.6624	96.9782	118.319	0.554581	0.438393	ambiguous	stable
lg21	OU4	FGA	RL	1.90059	0.279434	0.216692	-222.564	457.128	457.444	478.785	0.677331	1.48307	ambiguous	stable
lg21	OU4	FGA	Liv	1.02779	0.279434	0.216692	-222.564	457.128	457.444	478.785	0.677331	1.48307	ambiguous	stable
lg21	OU4	FGA	LL	0.606568	0.279434	0.216692	-222.564	457.128	457.444	478.785	0.677331	1.48307	ambiguous	stable
lg21	OU4	FGA	M	1.03952	0.279434	0.216692	-222.564	457.128	457.444	478.785	0.677331	1.48307	ambiguous	stable
lg21	OU4	FGB	RL	0.819548	0.30456	0.240863	-230.212	472.424	472.739	494.08	0.989346	9.06213	confident	stable
lg21	OU4	FGB	M	1.16045	0.30456	0.240863	-230.212	472.424	472.739	494.08	0.989346	9.06213	confident	stable
lg21	OU4	FGB	LL	0.412008	0.30456	0.240863	-230.212	472.424	472.739	494.08	0.989346	9.06213	confident	stable
lg21	OU4	FGB	Liv	1.54274	0.30456	0.240863	-230.212	472.424	472.739	494.08	0.989346	9.06213	confident	stable
lg21	OU4	FGG	RL	2.24881	0.253318	0.156291	-185.141	382.283	382.598	403.94	0.985737	8.47154	confident	stable
lg21	OU4	FGG	M	0.81148	0.253318	0.156291	-185.141	382.283	382.598	403.94	0.985737	8.47154	confident	stable
lg21	OU4	FGG	LL	0.370708	0.253318	0.156291	-185.141	382.283	382.598	403.94	0.985737	8.47154	confident	stable
lg21	OU4	FGG	Liv	1.14652	0.253318	0.156291	-185.141	382.283	382.598	403.94	0.985737	8.47154	confident	stable
lg21	OU4	FKBP2	M	1.08334	0.38056	0.280774	-231.58	475.159	475.475	496.816	0.868511	3.77571	confident	stable
lg21	OU4	FKBP2	RL	3.18972	0.38056	0.280774	-231.58	475.159	475.475	496.816	0.868511	3.77571	confident	stable
lg21	OU4	FKBP2	LL	1.34445	0.38056	0.280774	-231.58	475.159	475.475	496.816	0.868511	3.77571	confident	stable
lg21	OU4	FKBP2	Liv	1.62558	0.38056	0.280774	-231.58	475.159	475.475	496.816	0.868511	3.77571	confident	stable
lg21	OU4	FLOT1	RL	0.981683	0.511659	0.109847	-74.2349	160.47	160.786	182.127	0.868122	3.76892	confident	stable
lg21	OU4	FLOT1	M	0.201355	0.511659	0.109847	-74.2349	160.47	160.786	182.127	0.868122	3.76892	confident	stable
lg21	OU4	FLOT1	LL	0.258887	0.511659	0.109847	-74.2349	160.47	160.786	182.127	0.868122	3.76892	confident	stable
lg21	OU4	FLOT1	Liv	0.199326	0.511659	0.109847	-74.2349	160.47	160.786	182.127	0.868122	3.76892	confident	stable
lg21	OU4	FNIP1	M	0.257074	0.420238	0.111874	-96.5357	205.071	205.387	226.728	0.911104	4.65439	confident	stable
lg21	OU4	FNIP1	Liv	0.753628	0.420238	0.111874	-96.5357	205.071	205.387	226.728	0.911104	4.65439	confident	stable
lg21	OU4	FNIP1	RL	0.421565	0.420238	0.111874	-96.5357	205.071	205.387	226.728	0.911104	4.65439	confident	stable
lg21	OU4	FNIP1	LL	0.268042	0.420238	0.111874	-96.5357	205.071	205.387	226.728	0.911104	4.65439	confident	stable
lg21	OU4	FOS	RL	1.29077	0.306143	0.334732	-274.726	561.452	561.768	583.109	0.600646	0.816314	ambiguous	stable
lg21	OU4	FOS	Liv	0.211478	0.306143	0.334732	-274.726	561.452	561.768	583.109	0.600646	0.816314	ambiguous	stable
lg21	OU4	FOS	LL	0.601359	0.306143	0.334732	-274.726	561.452	561.768	583.109	0.600646	0.816314	ambiguous	stable
lg21	OU4	FOS	M	1.01295	0.306143	0.334732	-274.726	561.452	561.768	583.109	0.600646	0.816314	ambiguous	stable
lg21	OU4	FOSB	M	2.46092	0.309601	0.348754	-279.403	570.805	571.121	592.462	0.815187	2.96814	confident	stable
lg21	OU4	FOSB	Liv	1.62001	0.309601	0.348754	-279.403	570.805	571.121	592.462	0.815187	2.96814	confident	stable
lg21	OU4	FOSB	RL	1e-09	0.309601	0.348754	-279.403	570.805	571.121	592.462	0.815187	2.96814	confident	stable
lg21	OU4	FOSB	LL	2.12332	0.309601	0.348754	-279.403	570.805	571.121	592.462	0.815187	2.96814	confident	stable
lg21	OU4	FXYD5	M	0.269598	0.364605	0.176917	-172.527	357.053	357.369	378.71	0.716616	1.85548	ambiguous	stable
lg21	OU4	FXYD5	LL	0.699447	0.364605	0.176917	-172.527	357.053	357.369	378.71	0.716616	1.85548	ambiguous	stable
lg21	OU4	FXYD5	Liv	0.847708	0.364605	0.176917	-172.527	357.053	357.369	378.71	0.716616	1.85548	ambiguous	stable
lg21	OU4	FXYD5	RL	1.77638	0.364605	0.176917	-172.527	357.053	357.369	378.71	0.716616	1.85548	ambiguous	stable
lg21	OU4	G3BP1	Liv	0.806426	0.438461	0.169769	-148.723	309.446	309.762	331.103	0.766617	2.37861	confident	stable
lg21	OU4	G3BP1	RL	0.370484	0.438461	0.169769	-148.723	309.446	309.762	331.103	0.766617	2.37861	confident	stable
lg21	OU4	G3BP1	LL	0.591912	0.438461	0.169769	-148.723	309.446	309.762	331.103	0.766617	2.37861	confident	stable
lg21	OU4	G3BP1	M	0.332582	0.438461	0.169769	-148.723	309.446	309.762	331.103	0.766617	2.37861	confident	stable
lg21	OU4	G6PD	RL	2.44287	0.413143	0.239357	-201.848	415.697	416.012	437.353	0.971282	7.0422	confident	stable
lg21	OU4	G6PD	Liv	1.00572	0.413143	0.239357	-201.848	415.697	416.012	437.353	0.971282	7.0422	confident	stable
lg21	OU4	G6PD	LL	0.700295	0.413143	0.239357	-201.848	415.697	416.012	437.353	0.971282	7.0422	confident	stable
lg21	OU4	G6PD	M	0.480956	0.413143	0.239357	-201.848	415.697	416.012	437.353	0.971282	7.0422	confident	stable
lg21	OU4	GABPB1.AS1	M	0.0266076	0.376705	0.106271	-99.8957	211.791	212.107	233.448	0.616649	0.950699	ambiguous	stable
lg21	OU4	GABPB1.AS1	Liv	0.165787	0.376705	0.106271	-99.8957	211.791	212.107	233.448	0.616649	0.950699	ambiguous	stable
lg21	OU4	GABPB1.AS1	LL	0.337695	0.376705	0.106271	-99.8957	211.791	212.107	233.448	0.616649	0.950699	ambiguous	stable
lg21	OU4	GABPB1.AS1	RL	1.21026	0.376705	0.106271	-99.8957	211.791	212.107	233.448	0.616649	0.950699	ambiguous	stable
lg21	OU4	GADD45B	RL	0.673078	0.359152	0.265072	-229.692	471.384	471.699	493.04	0.936302	5.37556	confident	stable
lg21	OU4	GADD45B	M	0.960258	0.359152	0.265072	-229.692	471.384	471.699	493.04	0.936302	5.37556	confident	stable
lg21	OU4	GADD45B	Liv	1.50203	0.359152	0.265072	-229.692	471.384	471.699	493.04	0.936302	5.37556	confident	stable
lg21	OU4	GADD45B	LL	0.503627	0.359152	0.265072	-229.692	471.384	471.699	493.04	0.936302	5.37556	confident	stable
lg21	OU4	GADD45GIP1	LL	0.534275	0.497337	0.211295	-165.511	343.022	343.338	364.679	0.673785	1.45071	ambiguous	stable
lg21	OU4	GADD45GIP1	M	0.423672	0.497337	0.211295	-165.511	343.022	343.338	364.679	0.673785	1.45071	ambiguous	stable
lg21	OU4	GADD45GIP1	Liv	0.881823	0.497337	0.211295	-165.511	343.022	343.338	364.679	0.673785	1.45071	ambiguous	stable
lg21	OU4	GADD45GIP1	RL	1.25958	0.497337	0.211295	-165.511	343.022	343.338	364.679	0.673785	1.45071	ambiguous	stable
lg21	OU4	GBE1	M	0.352586	0.499905	0.0852196	-41.2558	94.5116	94.8274	116.168	0.815461	2.97179	confident	stable
lg21	OU4	GBE1	LL	0.138844	0.499905	0.0852196	-41.2558	94.5116	94.8274	116.168	0.815461	2.97179	confident	stable
lg21	OU4	GBE1	RL	0.202463	0.499905	0.0852196	-41.2558	94.5116	94.8274	116.168	0.815461	2.97179	confident	stable
lg21	OU4	GBE1	Liv	0.0389809	0.499905	0.0852196	-41.2558	94.5116	94.8274	116.168	0.815461	2.97179	confident	stable
lg21	OU4	GCSH	LL	0.340198	0.458426	0.138731	-116.638	245.275	245.591	266.932	0.921159	4.9164	confident	stable
lg21	OU4	GCSH	RL	1.13676	0.458426	0.138731	-116.638	245.275	245.591	266.932	0.921159	4.9164	confident	stable
lg21	OU4	GCSH	M	0.333545	0.458426	0.138731	-116.638	245.275	245.591	266.932	0.921159	4.9164	confident	stable
lg21	OU4	GCSH	Liv	0.721069	0.458426	0.138731	-116.638	245.275	245.591	266.932	0.921159	4.9164	confident	stable
lg21	OU4	GDI2	RL	0.979881	0.365776	0.175455	-171.102	354.204	354.519	375.86	0.903332	4.46962	confident	stable
lg21	OU4	GDI2	M	0.494024	0.365776	0.175455	-171.102	354.204	354.519	375.86	0.903332	4.46962	confident	stable
lg21	OU4	GDI2	Liv	1.28246	0.365776	0.175455	-171.102	354.204	354.519	375.86	0.903332	4.46962	confident	stable
lg21	OU4	GDI2	LL	0.649973	0.365776	0.175455	-171.102	354.204	354.519	375.86	0.903332	4.46962	confident	stable
lg21	OU4	GEM	Liv	0.644017	0.463467	0.105814	-78.683	169.366	169.682	191.023	0.981831	7.9794	confident	stable
lg21	OU4	GEM	RL	1e-09	0.463467	0.105814	-78.683	169.366	169.682	191.023	0.981831	7.9794	confident	stable
lg21	OU4	GEM	LL	0.189116	0.463467	0.105814	-78.683	169.366	169.682	191.023	0.981831	7.9794	confident	stable
lg21	OU4	GEM	M	0.274765	0.463467	0.105814	-78.683	169.366	169.682	191.023	0.981831	7.9794	confident	stable
lg21	OU4	GGNBP2	LL	0.513608	0.511554	0.168427	-131.459	274.918	275.234	296.575	0.716113	1.85052	ambiguous	stable
lg21	OU4	GGNBP2	M	0.194694	0.511554	0.168427	-131.459	274.918	275.234	296.575	0.716113	1.85052	ambiguous	stable
lg21	OU4	GGNBP2	Liv	0.667361	0.511554	0.168427	-131.459	274.918	275.234	296.575	0.716113	1.85052	ambiguous	stable
lg21	OU4	GGNBP2	RL	0.777276	0.511554	0.168427	-131.459	274.918	275.234	296.575	0.716113	1.85052	ambiguous	stable
lg21	OU4	GGPS1	Liv	0.396877	0.652737	0.105214	-38.9159	89.8318	90.1475	111.489	0.721029	1.89915	ambiguous	stable
lg21	OU4	GGPS1	M	0.19641	0.652737	0.105214	-38.9159	89.8318	90.1475	111.489	0.721029	1.89915	ambiguous	stable
lg21	OU4	GGPS1	LL	0.151354	0.652737	0.105214	-38.9159	89.8318	90.1475	111.489	0.721029	1.89915	ambiguous	stable
lg21	OU4	GGPS1	RL	0.369951	0.652737	0.105214	-38.9159	89.8318	90.1475	111.489	0.721029	1.89915	ambiguous	stable
lg21	OU4	GLIPR1	LL	0.189768	0.379507	0.0635051	-28.9569	69.9138	70.2295	91.5706	0.890281	4.18723	confident	stable
lg21	OU4	GLIPR1	RL	0.592939	0.379507	0.0635051	-28.9569	69.9138	70.2295	91.5706	0.890281	4.18723	confident	stable
lg21	OU4	GLIPR1	Liv	0.54677	0.379507	0.0635051	-28.9569	69.9138	70.2295	91.5706	0.890281	4.18723	confident	stable
lg21	OU4	GLIPR1	M	0.0978114	0.379507	0.0635051	-28.9569	69.9138	70.2295	91.5706	0.890281	4.18723	confident	stable
lg21	OU4	GMCL1	RL	1.00041e-09	0.839067	0.157916	-62.8467	137.693	138.009	159.35	0.519671	0.157451	ambiguous	stable
lg21	OU4	GMCL1	M	0.428766	0.839067	0.157916	-62.8467	137.693	138.009	159.35	0.519671	0.157451	ambiguous	stable
lg21	OU4	GMCL1	LL	0.13707	0.839067	0.157916	-62.8467	137.693	138.009	159.35	0.519671	0.157451	ambiguous	stable
lg21	OU4	GMCL1	Liv	0.194036	0.839067	0.157916	-62.8467	137.693	138.009	159.35	0.519671	0.157451	ambiguous	stable
lg21	OU4	GMFB	RL	0.0376287	0.577994	0.140973	-93.3119	198.624	198.94	220.281	0.548636	0.390323	ambiguous	stable
lg21	OU4	GMFB	Liv	0.177116	0.577994	0.140973	-93.3119	198.624	198.94	220.281	0.548636	0.390323	ambiguous	stable
lg21	OU4	GMFB	LL	0.385681	0.577994	0.140973	-93.3119	198.624	198.94	220.281	0.548636	0.390323	ambiguous	stable
lg21	OU4	GMFB	M	0.250975	0.577994	0.140973	-93.3119	198.624	198.94	220.281	0.548636	0.390323	ambiguous	stable
lg21	OU4	GNAI1	M	0.107283	0.405728	0.0943645	-76.5846	165.169	165.485	186.826	0.589817	0.726415	ambiguous	stable
lg21	OU4	GNAI1	LL	0.25334	0.405728	0.0943645	-76.5846	165.169	165.485	186.826	0.589817	0.726415	ambiguous	stable
lg21	OU4	GNAI1	RL	1.08525	0.405728	0.0943645	-76.5846	165.169	165.485	186.826	0.589817	0.726415	ambiguous	stable
lg21	OU4	GNAI1	Liv	0.350049	0.405728	0.0943645	-76.5846	165.169	165.485	186.826	0.589817	0.726415	ambiguous	stable
lg21	OU4	GNAQ	Liv	0.315696	0.496947	0.126801	-95.8886	203.777	204.093	225.434	0.962543	6.49278	confident	stable
lg21	OU4	GNAQ	RL	0.366454	0.496947	0.126801	-95.8886	203.777	204.093	225.434	0.962543	6.49278	confident	stable
lg21	OU4	GNAQ	M	0.547652	0.496947	0.126801	-95.8886	203.777	204.093	225.434	0.962543	6.49278	confident	stable
lg21	OU4	GNAQ	LL	0.141798	0.496947	0.126801	-95.8886	203.777	204.093	225.434	0.962543	6.49278	confident	stable
lg21	OU4	GNG5	Liv	1.74305	0.433071	0.276834	-216.985	445.97	446.286	467.627	0.982553	8.06201	confident	stable
lg21	OU4	GNG5	RL	2.06419	0.433071	0.276834	-216.985	445.97	446.286	467.627	0.982553	8.06201	confident	stable
lg21	OU4	GNG5	M	1.08578	0.433071	0.276834	-216.985	445.97	446.286	467.627	0.982553	8.06201	confident	stable
lg21	OU4	GNG5	LL	0.978107	0.433071	0.276834	-216.985	445.97	446.286	467.627	0.982553	8.06201	confident	stable
lg21	OU4	GNL3	Liv	0.500923	0.438323	0.0803159	-46.8587	105.717	106.033	127.374	0.636846	1.1234	ambiguous	stable
lg21	OU4	GNL3	RL	0.114508	0.438323	0.0803159	-46.8587	105.717	106.033	127.374	0.636846	1.1234	ambiguous	stable
lg21	OU4	GNL3	M	0.194866	0.438323	0.0803159	-46.8587	105.717	106.033	127.374	0.636846	1.1234	ambiguous	stable
lg21	OU4	GNL3	LL	0.262696	0.438323	0.0803159	-46.8587	105.717	106.033	127.374	0.636846	1.1234	ambiguous	stable
lg21	OU4	GOLGA7	RL	1e-09	0.500602	0.118187	-86.3582	184.716	185.032	206.373	0.93362	5.28735	confident	stable
lg21	OU4	GOLGA7	M	0.351027	0.500602	0.118187	-86.3582	184.716	185.032	206.373	0.93362	5.28735	confident	stable
lg21	OU4	GOLGA7	Liv	0.675681	0.500602	0.118187	-86.3582	184.716	185.032	206.373	0.93362	5.28735	confident	stable
lg21	OU4	GOLGA7	LL	0.234233	0.500602	0.118187	-86.3582	184.716	185.032	206.373	0.93362	5.28735	confident	stable
lg21	OU4	GOLGB1	Liv	0.310411	0.577683	0.176764	-125.663	263.326	263.641	284.983	0.54867	0.390599	ambiguous	stable
lg21	OU4	GOLGB1	M	0.162388	0.577683	0.176764	-125.663	263.326	263.641	284.983	0.54867	0.390599	ambiguous	stable
lg21	OU4	GOLGB1	RL	0.645148	0.577683	0.176764	-125.663	263.326	263.641	284.983	0.54867	0.390599	ambiguous	stable
lg21	OU4	GOLGB1	LL	0.528937	0.577683	0.176764	-125.663	263.326	263.641	284.983	0.54867	0.390599	ambiguous	stable
lg21	OU4	GPI	LL	1.03566	0.66582	0.342898	-197.793	407.585	407.901	429.242	0.980533	7.83874	confident	stable
lg21	OU4	GPI	Liv	0.811948	0.66582	0.342898	-197.793	407.585	407.901	429.242	0.980533	7.83874	confident	stable
lg21	OU4	GPI	RL	0.431157	0.66582	0.342898	-197.793	407.585	407.901	429.242	0.980533	7.83874	confident	stable
lg21	OU4	GPI	M	0.630682	0.66582	0.342898	-197.793	407.585	407.901	429.242	0.980533	7.83874	confident	stable
lg21	OU4	GPX1	Liv	2.09057	0.371056	0.255236	-220.939	453.878	454.193	475.535	0.73318	2.02163	confident	stable
lg21	OU4	GPX1	RL	3.06484	0.371056	0.255236	-220.939	453.878	454.193	475.535	0.73318	2.02163	confident	stable
lg21	OU4	GPX1	M	1.36	0.371056	0.255236	-220.939	453.878	454.193	475.535	0.73318	2.02163	confident	stable
lg21	OU4	GPX1	LL	1.85569	0.371056	0.255236	-220.939	453.878	454.193	475.535	0.73318	2.02163	confident	stable
lg21	OU4	GPX3	M	0.474569	0.4756	0.134844	-109.022	230.043	230.359	251.7	0.55222	0.419289	ambiguous	stable
lg21	OU4	GPX3	LL	0.179849	0.4756	0.134844	-109.022	230.043	230.359	251.7	0.55222	0.419289	ambiguous	stable
lg21	OU4	GPX3	Liv	0.136092	0.4756	0.134844	-109.022	230.043	230.359	251.7	0.55222	0.419289	ambiguous	stable
lg21	OU4	GPX3	RL	1.00179e-09	0.4756	0.134844	-109.022	230.043	230.359	251.7	0.55222	0.419289	ambiguous	stable
lg21	OU4	GRINA	RL	0.866461	0.429118	0.0988392	-77.3216	166.643	166.959	188.3	0.727842	1.9674	ambiguous	stable
lg21	OU4	GRINA	M	0.235421	0.429118	0.0988392	-77.3216	166.643	166.959	188.3	0.727842	1.9674	ambiguous	stable
lg21	OU4	GRINA	LL	0.249356	0.429118	0.0988392	-77.3216	166.643	166.959	188.3	0.727842	1.9674	ambiguous	stable
lg21	OU4	GRINA	Liv	0.550516	0.429118	0.0988392	-77.3216	166.643	166.959	188.3	0.727842	1.9674	ambiguous	stable
lg21	OU4	GSTO1	Liv	0.436066	0.538726	0.138952	-99.3051	210.61	210.926	232.267	0.651956	1.25529	ambiguous	stable
lg21	OU4	GSTO1	RL	1.07888	0.538726	0.138952	-99.3051	210.61	210.926	232.267	0.651956	1.25529	ambiguous	stable
lg21	OU4	GSTO1	M	0.167561	0.538726	0.138952	-99.3051	210.61	210.926	232.267	0.651956	1.25529	ambiguous	stable
lg21	OU4	GSTO1	LL	0.367015	0.538726	0.138952	-99.3051	210.61	210.926	232.267	0.651956	1.25529	ambiguous	stable
lg21	OU4	GSTP1	LL	2.61367	0.328109	0.36758	-281.707	575.414	575.73	597.071	0.998346	12.8059	confident	stable
lg21	OU4	GSTP1	M	2.61933	0.328109	0.36758	-281.707	575.414	575.73	597.071	0.998346	12.8059	confident	stable
lg21	OU4	GSTP1	Liv	3.89845	0.328109	0.36758	-281.707	575.414	575.73	597.071	0.998346	12.8059	confident	stable
lg21	OU4	GSTP1	RL	5.11945	0.328109	0.36758	-281.707	575.414	575.73	597.071	0.998346	12.8059	confident	stable
lg21	OU4	GTF2A2	Liv	1.26974	0.381544	0.179906	-170.573	353.147	353.463	374.804	0.978385	7.62503	confident	stable
lg21	OU4	GTF2A2	RL	1.57221	0.381544	0.179906	-170.573	353.147	353.463	374.804	0.978385	7.62503	confident	stable
lg21	OU4	GTF2A2	M	0.569587	0.381544	0.179906	-170.573	353.147	353.463	374.804	0.978385	7.62503	confident	stable
lg21	OU4	GTF2A2	LL	0.563363	0.381544	0.179906	-170.573	353.147	353.463	374.804	0.978385	7.62503	confident	stable
lg21	OU4	GTF2I	LL	0.505501	0.440265	0.171661	-150.073	312.145	312.461	333.802	0.603078	0.836618	ambiguous	stable
lg21	OU4	GTF2I	Liv	0.587234	0.440265	0.171661	-150.073	312.145	312.461	333.802	0.603078	0.836618	ambiguous	stable
lg21	OU4	GTF2I	M	0.433362	0.440265	0.171661	-150.073	312.145	312.461	333.802	0.603078	0.836618	ambiguous	stable
lg21	OU4	GTF2I	RL	1.4966	0.440265	0.171661	-150.073	312.145	312.461	333.802	0.603078	0.836618	ambiguous	stable
lg21	OU4	GTF3C6	M	0.493506	0.408494	0.167245	-154.034	320.068	320.384	341.725	0.969724	6.93333	confident	stable
lg21	OU4	GTF3C6	LL	0.467523	0.408494	0.167245	-154.034	320.068	320.384	341.725	0.969724	6.93333	confident	stable
lg21	OU4	GTF3C6	Liv	1.00641	0.408494	0.167245	-154.034	320.068	320.384	341.725	0.969724	6.93333	confident	stable
lg21	OU4	GTF3C6	RL	1.57173	0.408494	0.167245	-154.034	320.068	320.384	341.725	0.969724	6.93333	confident	stable
lg21	OU4	H2AFZ	RL	2.71387	0.415218	0.36386	-258.501	529.002	529.318	550.659	0.767941	2.39345	confident	stable
lg21	OU4	H2AFZ	Liv	1.78229	0.415218	0.36386	-258.501	529.002	529.318	550.659	0.767941	2.39345	confident	stable
lg21	OU4	H2AFZ	M	1.05733	0.415218	0.36386	-258.501	529.002	529.318	550.659	0.767941	2.39345	confident	stable
lg21	OU4	H2AFZ	LL	1.27738	0.415218	0.36386	-258.501	529.002	529.318	550.659	0.767941	2.39345	confident	stable
lg21	OU4	H3F3A	LL	2.98917	0.502069	0.298789	-211.767	435.534	435.85	457.191	0.969064	6.8888	confident	stable
lg21	OU4	H3F3A	RL	3.39708	0.502069	0.298789	-211.767	435.534	435.85	457.191	0.969064	6.8888	confident	stable
lg21	OU4	H3F3A	M	2.76835	0.502069	0.298789	-211.767	435.534	435.85	457.191	0.969064	6.8888	confident	stable
lg21	OU4	H3F3A	Liv	3.58219	0.502069	0.298789	-211.767	435.534	435.85	457.191	0.969064	6.8888	confident	stable
lg21	OU4	H3F3B	Liv	3.93643	0.273758	0.159049	-181.895	375.79	376.106	397.447	0.677511	1.48472	ambiguous	stable
lg21	OU4	H3F3B	M	3.14203	0.273758	0.159049	-181.895	375.79	376.106	397.447	0.677511	1.48472	ambiguous	stable
lg21	OU4	H3F3B	LL	3.41214	0.273758	0.159049	-181.895	375.79	376.106	397.447	0.677511	1.48472	ambiguous	stable
lg21	OU4	H3F3B	RL	3.09015	0.273758	0.159049	-181.895	375.79	376.106	397.447	0.677511	1.48472	ambiguous	stable
lg21	OU4	HACD3	LL	0.286323	0.358	0.0795577	-65.1035	142.207	142.523	163.864	0.89412	4.26707	confident	stable
lg21	OU4	HACD3	Liv	0.67788	0.358	0.0795577	-65.1035	142.207	142.523	163.864	0.89412	4.26707	confident	stable
lg21	OU4	HACD3	M	0.174427	0.358	0.0795577	-65.1035	142.207	142.523	163.864	0.89412	4.26707	confident	stable
lg21	OU4	HACD3	RL	0.9593	0.358	0.0795577	-65.1035	142.207	142.523	163.864	0.89412	4.26707	confident	stable
lg21	OU4	HBB	Liv	0.110146	0.317795	0.700556	-373.124	758.248	758.564	779.905	0.999993	23.7586	confident	stable
lg21	OU4	HBB	RL	4.30704	0.317795	0.700556	-373.124	758.248	758.564	779.905	0.999993	23.7586	confident	stable
lg21	OU4	HBB	M	1.21903	0.317795	0.700556	-373.124	758.248	758.564	779.905	0.999993	23.7586	confident	stable
lg21	OU4	HBB	LL	1.00072e-09	0.317795	0.700556	-373.124	758.248	758.564	779.905	0.999993	23.7586	confident	stable
lg21	OU4	HDDC2	M	0.541324	0.412777	0.167125	-152.909	317.818	318.133	339.474	0.684807	1.5519	ambiguous	stable
lg21	OU4	HDDC2	LL	0.33557	0.412777	0.167125	-152.909	317.818	318.133	339.474	0.684807	1.5519	ambiguous	stable
lg21	OU4	HDDC2	RL	0.926707	0.412777	0.167125	-152.909	317.818	318.133	339.474	0.684807	1.5519	ambiguous	stable
lg21	OU4	HDDC2	Liv	0.780082	0.412777	0.167125	-152.909	317.818	318.133	339.474	0.684807	1.5519	ambiguous	stable
lg21	OU4	HERPUD1	RL	1e-09	0.305001	0.208403	-210.328	432.656	432.972	454.313	0.559406	0.4775	ambiguous	stable
lg21	OU4	HERPUD1	M	0.695012	0.305001	0.208403	-210.328	432.656	432.972	454.313	0.559406	0.4775	ambiguous	stable
lg21	OU4	HERPUD1	LL	0.83159	0.305001	0.208403	-210.328	432.656	432.972	454.313	0.559406	0.4775	ambiguous	stable
lg21	OU4	HERPUD1	Liv	1.10644	0.305001	0.208403	-210.328	432.656	432.972	454.313	0.559406	0.4775	ambiguous	stable
lg21	OU4	HGD	M	0.215996	0.454971	0.0674541	-19.1601	50.3202	50.636	71.977	0.553029	0.425837	ambiguous	stable
lg21	OU4	HGD	Liv	0.429502	0.454971	0.0674541	-19.1601	50.3202	50.636	71.977	0.553029	0.425837	ambiguous	stable
lg21	OU4	HGD	RL	0.174803	0.454971	0.0674541	-19.1601	50.3202	50.636	71.977	0.553029	0.425837	ambiguous	stable
lg21	OU4	HGD	LL	0.13412	0.454971	0.0674541	-19.1601	50.3202	50.636	71.977	0.553029	0.425837	ambiguous	stable
lg21	OU4	HIBADH	RL	1e-09	0.407888	0.088735	-67.6745	147.349	147.665	169.006	0.728548	1.97454	ambiguous	stable
lg21	OU4	HIBADH	LL	0.115054	0.407888	0.088735	-67.6745	147.349	147.665	169.006	0.728548	1.97454	ambiguous	stable
lg21	OU4	HIBADH	M	0.466396	0.407888	0.088735	-67.6745	147.349	147.665	169.006	0.728548	1.97454	ambiguous	stable
lg21	OU4	HIBADH	Liv	0.364663	0.407888	0.088735	-67.6745	147.349	147.665	169.006	0.728548	1.97454	ambiguous	stable
lg21	OU4	HINT2	Liv	0.570566	0.906159	0.305829	-143.077	298.154	298.47	319.811	0.814534	2.95949	confident	stable
lg21	OU4	HINT2	M	0.257211	0.906159	0.305829	-143.077	298.154	298.47	319.811	0.814534	2.95949	confident	stable
lg21	OU4	HINT2	RL	1.03507	0.906159	0.305829	-143.077	298.154	298.47	319.811	0.814534	2.95949	confident	stable
lg21	OU4	HINT2	LL	0.558035	0.906159	0.305829	-143.077	298.154	298.47	319.811	0.814534	2.95949	confident	stable
lg21	OU4	HIST1H2AC	RL	1.11425	0.437726	0.174987	-153.641	319.283	319.598	340.94	0.927148	5.08737	confident	stable
lg21	OU4	HIST1H2AC	M	0.444877	0.437726	0.174987	-153.641	319.283	319.598	340.94	0.927148	5.08737	confident	stable
lg21	OU4	HIST1H2AC	Liv	1.00945	0.437726	0.174987	-153.641	319.283	319.598	340.94	0.927148	5.08737	confident	stable
lg21	OU4	HIST1H2AC	LL	0.44806	0.437726	0.174987	-153.641	319.283	319.598	340.94	0.927148	5.08737	confident	stable
lg21	OU4	HLA.C	Liv	0.284972	0.343065	0.111986	-115.568	243.137	243.453	264.794	0.647758	1.21839	ambiguous	stable
lg21	OU4	HLA.C	M	0.312818	0.343065	0.111986	-115.568	243.137	243.453	264.794	0.647758	1.21839	ambiguous	stable
lg21	OU4	HLA.C	RL	1.32755	0.343065	0.111986	-115.568	243.137	243.453	264.794	0.647758	1.21839	ambiguous	stable
lg21	OU4	HLA.C	LL	0.283218	0.343065	0.111986	-115.568	243.137	243.453	264.794	0.647758	1.21839	ambiguous	stable
lg21	OU4	HMGB1	M	0.675784	0.454951	0.306662	-226.498	464.995	465.311	486.652	0.997983	12.4081	confident	stable
lg21	OU4	HMGB1	Liv	1.80302	0.454951	0.306662	-226.498	464.995	465.311	486.652	0.997983	12.4081	confident	stable
lg21	OU4	HMGB1	RL	2.19269	0.454951	0.306662	-226.498	464.995	465.311	486.652	0.997983	12.4081	confident	stable
lg21	OU4	HMGB1	LL	1.10295	0.454951	0.306662	-226.498	464.995	465.311	486.652	0.997983	12.4081	confident	stable
lg21	OU4	HMGCS1	M	0.540062	0.464284	0.184324	-154.246	320.491	320.807	342.148	0.735794	2.04844	confident	stable
lg21	OU4	HMGCS1	LL	0.300213	0.464284	0.184324	-154.246	320.491	320.807	342.148	0.735794	2.04844	confident	stable
lg21	OU4	HMGCS1	Liv	0.600301	0.464284	0.184324	-154.246	320.491	320.807	342.148	0.735794	2.04844	confident	stable
lg21	OU4	HMGCS1	RL	0.911662	0.464284	0.184324	-154.246	320.491	320.807	342.148	0.735794	2.04844	confident	stable
lg21	OU4	HMGN1	RL	1.46552	0.525591	0.324828	-218.139	448.278	448.593	469.934	0.79504	2.71116	confident	stable
lg21	OU4	HMGN1	M	1.46689	0.525591	0.324828	-218.139	448.278	448.593	469.934	0.79504	2.71116	confident	stable
lg21	OU4	HMGN1	Liv	1.88683	0.525591	0.324828	-218.139	448.278	448.593	469.934	0.79504	2.71116	confident	stable
lg21	OU4	HMGN1	LL	1.2481	0.525591	0.324828	-218.139	448.278	448.593	469.934	0.79504	2.71116	confident	stable
lg21	OU4	HMGN2	RL	1.29953	0.365743	0.316139	-250.947	513.893	514.209	535.55	0.631663	1.07872	ambiguous	stable
lg21	OU4	HMGN2	Liv	1.67832	0.365743	0.316139	-250.947	513.893	514.209	535.55	0.631663	1.07872	ambiguous	stable
lg21	OU4	HMGN2	LL	0.86287	0.365743	0.316139	-250.947	513.893	514.209	535.55	0.631663	1.07872	ambiguous	stable
lg21	OU4	HMGN2	M	1.08848	0.365743	0.316139	-250.947	513.893	514.209	535.55	0.631663	1.07872	ambiguous	stable
lg21	OU4	HNRNPA2B1	M	0.871371	0.510247	0.282814	-202.482	416.964	417.279	438.62	0.858613	3.60764	confident	stable
lg21	OU4	HNRNPA2B1	Liv	1.45753	0.510247	0.282814	-202.482	416.964	417.279	438.62	0.858613	3.60764	confident	stable
lg21	OU4	HNRNPA2B1	LL	1.00564	0.510247	0.282814	-202.482	416.964	417.279	438.62	0.858613	3.60764	confident	stable
lg21	OU4	HNRNPA2B1	RL	1.87028	0.510247	0.282814	-202.482	416.964	417.279	438.62	0.858613	3.60764	confident	stable
lg21	OU4	HNRNPAB	RL	0.938563	0.475289	0.174031	-144.059	300.118	300.434	321.775	0.60925	0.888323	ambiguous	stable
lg21	OU4	HNRNPAB	Liv	0.68585	0.475289	0.174031	-144.059	300.118	300.434	321.775	0.60925	0.888323	ambiguous	stable
lg21	OU4	HNRNPAB	M	0.217077	0.475289	0.174031	-144.059	300.118	300.434	321.775	0.60925	0.888323	ambiguous	stable
lg21	OU4	HNRNPAB	LL	0.562329	0.475289	0.174031	-144.059	300.118	300.434	321.775	0.60925	0.888323	ambiguous	stable
lg21	OU4	HNRNPDL	M	0.511836	0.542299	0.297548	-202.696	417.392	417.708	439.049	0.830163	3.17356	confident	stable
lg21	OU4	HNRNPDL	Liv	1.16227	0.542299	0.297548	-202.696	417.392	417.708	439.049	0.830163	3.17356	confident	stable
lg21	OU4	HNRNPDL	LL	0.961271	0.542299	0.297548	-202.696	417.392	417.708	439.049	0.830163	3.17356	confident	stable
lg21	OU4	HNRNPDL	RL	1.78506	0.542299	0.297548	-202.696	417.392	417.708	439.049	0.830163	3.17356	confident	stable
lg21	OU4	HPGD	Liv	0.578485	0.592629	0.161065	-108.574	229.147	229.463	250.804	0.8116	2.92088	confident	stable
lg21	OU4	HPGD	M	0.347035	0.592629	0.161065	-108.574	229.147	229.463	250.804	0.8116	2.92088	confident	stable
lg21	OU4	HPGD	RL	0.637464	0.592629	0.161065	-108.574	229.147	229.463	250.804	0.8116	2.92088	confident	stable
lg21	OU4	HPGD	LL	0.239036	0.592629	0.161065	-108.574	229.147	229.463	250.804	0.8116	2.92088	confident	stable
lg21	OU4	HRAS	RL	0.514502	0.510429	0.135746	-102.252	216.505	216.821	238.162	0.817303	2.99636	confident	stable
lg21	OU4	HRAS	LL	0.256603	0.510429	0.135746	-102.252	216.505	216.821	238.162	0.817303	2.99636	confident	stable
lg21	OU4	HRAS	M	0.538981	0.510429	0.135746	-102.252	216.505	216.821	238.162	0.817303	2.99636	confident	stable
lg21	OU4	HRAS	Liv	0.587486	0.510429	0.135746	-102.252	216.505	216.821	238.162	0.817303	2.99636	confident	stable
lg21	OU4	HSD17B11	M	0.284604	0.315508	0.149296	-161.749	335.498	335.814	357.155	0.864189	3.70106	confident	stable
lg21	OU4	HSD17B11	LL	0.49418	0.315508	0.149296	-161.749	335.498	335.814	357.155	0.864189	3.70106	confident	stable
lg21	OU4	HSD17B11	Liv	0.200608	0.315508	0.149296	-161.749	335.498	335.814	357.155	0.864189	3.70106	confident	stable
lg21	OU4	HSD17B11	RL	2.09562	0.315508	0.149296	-161.749	335.498	335.814	357.155	0.864189	3.70106	confident	stable
lg21	OU4	HSF1	M	0.229474	0.438956	0.118111	-99.3322	210.664	210.98	232.321	0.752515	2.22414	confident	stable
lg21	OU4	HSF1	LL	0.29327	0.438956	0.118111	-99.3322	210.664	210.98	232.321	0.752515	2.22414	confident	stable
lg21	OU4	HSF1	RL	0.501126	0.438956	0.118111	-99.3322	210.664	210.98	232.321	0.752515	2.22414	confident	stable
lg21	OU4	HSF1	Liv	0.681488	0.438956	0.118111	-99.3322	210.664	210.98	232.321	0.752515	2.22414	confident	stable
lg21	OU4	HSP90AA1	M	1.84747	0.431868	0.332875	-242.414	496.828	497.144	518.485	0.999907	18.5705	confident	stable
lg21	OU4	HSP90AA1	Liv	2.49242	0.431868	0.332875	-242.414	496.828	497.144	518.485	0.999907	18.5705	confident	stable
lg21	OU4	HSP90AA1	LL	1.29382	0.431868	0.332875	-242.414	496.828	497.144	518.485	0.999907	18.5705	confident	stable
lg21	OU4	HSP90AA1	RL	2.63009	0.431868	0.332875	-242.414	496.828	497.144	518.485	0.999907	18.5705	confident	stable
lg21	OU4	HSPA1A	RL	1.07182	0.522482	0.162834	-124.505	261.009	261.325	282.666	0.976312	7.43761	confident	stable
lg21	OU4	HSPA1A	LL	0.252959	0.522482	0.162834	-124.505	261.009	261.325	282.666	0.976312	7.43761	confident	stable
lg21	OU4	HSPA1A	Liv	0.648966	0.522482	0.162834	-124.505	261.009	261.325	282.666	0.976312	7.43761	confident	stable
lg21	OU4	HSPA1A	M	0.209579	0.522482	0.162834	-124.505	261.009	261.325	282.666	0.976312	7.43761	confident	stable
lg21	OU4	HSPA2	RL	0.510057	0.371281	0.0924831	-82.2968	176.594	176.909	198.25	0.552579	0.422193	ambiguous	stable
lg21	OU4	HSPA2	LL	0.234193	0.371281	0.0924831	-82.2968	176.594	176.909	198.25	0.552579	0.422193	ambiguous	stable
lg21	OU4	HSPA2	Liv	0.602633	0.371281	0.0924831	-82.2968	176.594	176.909	198.25	0.552579	0.422193	ambiguous	stable
lg21	OU4	HSPA2	M	0.172689	0.371281	0.0924831	-82.2968	176.594	176.909	198.25	0.552579	0.422193	ambiguous	stable
lg21	OU4	HSPB11	LL	0.204732	0.411584	0.0872983	-64.5501	141.1	141.416	162.757	0.534309	0.274903	ambiguous	stable
lg21	OU4	HSPB11	M	0.141355	0.411584	0.0872983	-64.5501	141.1	141.416	162.757	0.534309	0.274903	ambiguous	stable
lg21	OU4	HSPB11	Liv	0.309938	0.411584	0.0872983	-64.5501	141.1	141.416	162.757	0.534309	0.274903	ambiguous	stable
lg21	OU4	HSPB11	RL	0.946134	0.411584	0.0872983	-64.5501	141.1	141.416	162.757	0.534309	0.274903	ambiguous	stable
lg21	OU4	HSPE1	LL	1.69324	0.382121	0.3	-240.222	492.445	492.761	514.102	0.998479	12.9741	confident	stable
lg21	OU4	HSPE1	RL	3.33668	0.382121	0.3	-240.222	492.445	492.761	514.102	0.998479	12.9741	confident	stable
lg21	OU4	HSPE1	M	1.70002	0.382121	0.3	-240.222	492.445	492.761	514.102	0.998479	12.9741	confident	stable
lg21	OU4	HSPE1	Liv	2.7501	0.382121	0.3	-240.222	492.445	492.761	514.102	0.998479	12.9741	confident	stable
lg21	OU4	IAH1	Liv	0.306378	0.316624	0.177857	-185.357	382.714	383.03	404.371	0.699244	1.6874	ambiguous	stable
lg21	OU4	IAH1	LL	0.796107	0.316624	0.177857	-185.357	382.714	383.03	404.371	0.699244	1.6874	ambiguous	stable
lg21	OU4	IAH1	M	0.349979	0.316624	0.177857	-185.357	382.714	383.03	404.371	0.699244	1.6874	ambiguous	stable
lg21	OU4	IAH1	RL	1.99464	0.316624	0.177857	-185.357	382.714	383.03	404.371	0.699244	1.6874	ambiguous	stable
lg21	OU4	ID3	RL	1.32809	0.392277	0.404785	-278.628	569.256	569.571	590.913	0.99533	10.7236	confident	stable
lg21	OU4	ID3	M	0.741358	0.392277	0.404785	-278.628	569.256	569.571	590.913	0.99533	10.7236	confident	stable
lg21	OU4	ID3	Liv	2.15118	0.392277	0.404785	-278.628	569.256	569.571	590.913	0.99533	10.7236	confident	stable
lg21	OU4	ID3	LL	1.00691	0.392277	0.404785	-278.628	569.256	569.571	590.913	0.99533	10.7236	confident	stable
lg21	OU4	IER3	LL	2.2027	0.421584	0.427941	-279.134	570.268	570.584	591.925	0.918643	4.84811	confident	stable
lg21	OU4	IER3	M	2.19453	0.421584	0.427941	-279.134	570.268	570.584	591.925	0.918643	4.84811	confident	stable
lg21	OU4	IER3	RL	1.01527	0.421584	0.427941	-279.134	570.268	570.584	591.925	0.918643	4.84811	confident	stable
lg21	OU4	IER3	Liv	2.8506	0.421584	0.427941	-279.134	570.268	570.584	591.925	0.918643	4.84811	confident	stable
lg21	OU4	IFI6	M	0.0427651	0.266254	0.281853	-262.074	536.148	536.464	557.805	0.99995	19.7886	confident	stable
lg21	OU4	IFI6	RL	5.37564	0.266254	0.281853	-262.074	536.148	536.464	557.805	0.99995	19.7886	confident	stable
lg21	OU4	IFI6	LL	0.794181	0.266254	0.281853	-262.074	536.148	536.464	557.805	0.99995	19.7886	confident	stable
lg21	OU4	IFI6	Liv	0.0505697	0.266254	0.281853	-262.074	536.148	536.464	557.805	0.99995	19.7886	confident	stable
lg21	OU4	IFITM3	M	0.104742	0.307768	0.133072	-148.371	308.743	309.058	330.399	0.878018	3.94759	confident	stable
lg21	OU4	IFITM3	RL	2.11823	0.307768	0.133072	-148.371	308.743	309.058	330.399	0.878018	3.94759	confident	stable
lg21	OU4	IFITM3	LL	0.458546	0.307768	0.133072	-148.371	308.743	309.058	330.399	0.878018	3.94759	confident	stable
lg21	OU4	IFITM3	Liv	0.584017	0.307768	0.133072	-148.371	308.743	309.058	330.399	0.878018	3.94759	confident	stable
lg21	OU4	IFT22	M	0.278354	0.440261	0.102839	-80.127	172.254	172.57	193.911	0.808064	2.87495	confident	stable
lg21	OU4	IFT22	RL	0.853792	0.440261	0.102839	-80.127	172.254	172.57	193.911	0.808064	2.87495	confident	stable
lg21	OU4	IFT22	Liv	0.381137	0.440261	0.102839	-80.127	172.254	172.57	193.911	0.808064	2.87495	confident	stable
lg21	OU4	IFT22	LL	0.169191	0.440261	0.102839	-80.127	172.254	172.57	193.911	0.808064	2.87495	confident	stable
lg21	OU4	IGFBP1	Liv	0.476476	0.377441	0.266913	-225.468	462.936	463.252	484.593	0.999261	14.4179	confident	stable
lg21	OU4	IGFBP1	LL	0.678698	0.377441	0.266913	-225.468	462.936	463.252	484.593	0.999261	14.4179	confident	stable
lg21	OU4	IGFBP1	RL	2.96214	0.377441	0.266913	-225.468	462.936	463.252	484.593	0.999261	14.4179	confident	stable
lg21	OU4	IGFBP1	M	0.711191	0.377441	0.266913	-225.468	462.936	463.252	484.593	0.999261	14.4179	confident	stable
lg21	OU4	IKBIP	LL	0.354594	0.617622	0.114616	-57.1213	126.243	126.558	147.899	0.574286	0.598717	ambiguous	stable
lg21	OU4	IKBIP	M	0.10868	0.617622	0.114616	-57.1213	126.243	126.558	147.899	0.574286	0.598717	ambiguous	stable
lg21	OU4	IKBIP	Liv	0.213723	0.617622	0.114616	-57.1213	126.243	126.558	147.899	0.574286	0.598717	ambiguous	stable
lg21	OU4	IKBIP	RL	0.277914	0.617622	0.114616	-57.1213	126.243	126.558	147.899	0.574286	0.598717	ambiguous	stable
lg21	OU4	IL18	RL	0.584182	0.427327	0.224433	-189.754	391.509	391.824	413.165	0.990002	9.19073	confident	stable
lg21	OU4	IL18	M	0.712627	0.427327	0.224433	-189.754	391.509	391.824	413.165	0.990002	9.19073	confident	stable
lg21	OU4	IL18	LL	1.00721	0.427327	0.224433	-189.754	391.509	391.824	413.165	0.990002	9.19073	confident	stable
lg21	OU4	IL18	Liv	1.47486	0.427327	0.224433	-189.754	391.509	391.824	413.165	0.990002	9.19073	confident	stable
lg21	OU4	IL32	LL	0.591378	0.365609	0.199652	-188.774	389.549	389.864	411.206	0.801239	2.78812	confident	stable
lg21	OU4	IL32	RL	1e-09	0.365609	0.199652	-188.774	389.549	389.864	411.206	0.801239	2.78812	confident	stable
lg21	OU4	IL32	Liv	0.814878	0.365609	0.199652	-188.774	389.549	389.864	411.206	0.801239	2.78812	confident	stable
lg21	OU4	IL32	M	0.361117	0.365609	0.199652	-188.774	389.549	389.864	411.206	0.801239	2.78812	confident	stable
lg21	OU4	ILF3	RL	0.0817368	0.61715	0.129104	-73.5889	159.178	159.494	180.835	0.850394	3.47539	confident	stable
lg21	OU4	ILF3	LL	0.243564	0.61715	0.129104	-73.5889	159.178	159.494	180.835	0.850394	3.47539	confident	stable
lg21	OU4	ILF3	M	0.282202	0.61715	0.129104	-73.5889	159.178	159.494	180.835	0.850394	3.47539	confident	stable
lg21	OU4	ILF3	Liv	0.548954	0.61715	0.129104	-73.5889	159.178	159.494	180.835	0.850394	3.47539	confident	stable
lg21	OU4	IQSEC2	RL	0.723958	0.452309	0.068715	-22.2964	56.5928	56.9086	78.2496	0.746963	2.16496	confident	stable
lg21	OU4	IQSEC2	LL	0.140471	0.452309	0.068715	-22.2964	56.5928	56.9086	78.2496	0.746963	2.16496	confident	stable
lg21	OU4	IQSEC2	M	0.167347	0.452309	0.068715	-22.2964	56.5928	56.9086	78.2496	0.746963	2.16496	confident	stable
lg21	OU4	IQSEC2	Liv	0.167819	0.452309	0.068715	-22.2964	56.5928	56.9086	78.2496	0.746963	2.16496	confident	stable
lg21	OU4	IRAK1	M	0.253381	0.531347	0.0980382	-53.3529	118.706	119.022	140.363	0.635687	1.11338	ambiguous	stable
lg21	OU4	IRAK1	LL	0.17434	0.531347	0.0980382	-53.3529	118.706	119.022	140.363	0.635687	1.11338	ambiguous	stable
lg21	OU4	IRAK1	RL	0.567736	0.531347	0.0980382	-53.3529	118.706	119.022	140.363	0.635687	1.11338	ambiguous	stable
lg21	OU4	IRAK1	Liv	0.388153	0.531347	0.0980382	-53.3529	118.706	119.022	140.363	0.635687	1.11338	ambiguous	stable
lg21	OU4	IRF1	RL	1e-09	0.39657	0.176211	-164.809	341.618	341.934	363.275	0.995223	10.6784	confident	stable
lg21	OU4	IRF1	LL	0.601582	0.39657	0.176211	-164.809	341.618	341.934	363.275	0.995223	10.6784	confident	stable
lg21	OU4	IRF1	Liv	1.07974	0.39657	0.176211	-164.809	341.618	341.934	363.275	0.995223	10.6784	confident	stable
lg21	OU4	IRF1	M	0.371913	0.39657	0.176211	-164.809	341.618	341.934	363.275	0.995223	10.6784	confident	stable
lg21	OU4	ISG20	RL	2.16577	0.347108	0.157799	-161.36	334.721	335.037	356.378	0.967615	6.79427	confident	stable
lg21	OU4	ISG20	M	0.461724	0.347108	0.157799	-161.36	334.721	335.037	356.378	0.967615	6.79427	confident	stable
lg21	OU4	ISG20	LL	0.450153	0.347108	0.157799	-161.36	334.721	335.037	356.378	0.967615	6.79427	confident	stable
lg21	OU4	ISG20	Liv	0.593731	0.347108	0.157799	-161.36	334.721	335.037	356.378	0.967615	6.79427	confident	stable
lg21	OU4	ITGAV	RL	1e-09	0.402748	0.203004	-181.883	375.766	376.082	397.423	0.591448	0.739907	ambiguous	stable
lg21	OU4	ITGAV	Liv	0.938196	0.402748	0.203004	-181.883	375.766	376.082	397.423	0.591448	0.739907	ambiguous	stable
lg21	OU4	ITGAV	LL	0.49463	0.402748	0.203004	-181.883	375.766	376.082	397.423	0.591448	0.739907	ambiguous	stable
lg21	OU4	ITGAV	M	0.912365	0.402748	0.203004	-181.883	375.766	376.082	397.423	0.591448	0.739907	ambiguous	stable
lg21	OU4	ITGB1	Liv	1.09405	0.337295	0.256664	-230.286	472.573	472.889	494.23	0.994194	10.286	confident	stable
lg21	OU4	ITGB1	LL	2.28492	0.337295	0.256664	-230.286	472.573	472.889	494.23	0.994194	10.286	confident	stable
lg21	OU4	ITGB1	RL	2.83504	0.337295	0.256664	-230.286	472.573	472.889	494.23	0.994194	10.286	confident	stable
lg21	OU4	ITGB1	M	1.64183	0.337295	0.256664	-230.286	472.573	472.889	494.23	0.994194	10.286	confident	stable
lg21	OU4	ITGB4	LL	0.395995	0.42696	0.105833	-87.1515	186.303	186.619	207.96	0.942403	5.58993	confident	stable
lg21	OU4	ITGB4	RL	1.32923	0.42696	0.105833	-87.1515	186.303	186.619	207.96	0.942403	5.58993	confident	stable
lg21	OU4	ITGB4	Liv	0.283571	0.42696	0.105833	-87.1515	186.303	186.619	207.96	0.942403	5.58993	confident	stable
lg21	OU4	ITGB4	M	1e-09	0.42696	0.105833	-87.1515	186.303	186.619	207.96	0.942403	5.58993	confident	stable
lg21	OU4	JKAMP	RL	0.955217	0.619981	0.179822	-118.307	248.614	248.929	270.27	0.589999	0.727922	ambiguous	stable
lg21	OU4	JKAMP	M	0.225206	0.619981	0.179822	-118.307	248.614	248.929	270.27	0.589999	0.727922	ambiguous	stable
lg21	OU4	JKAMP	LL	0.439126	0.619981	0.179822	-118.307	248.614	248.929	270.27	0.589999	0.727922	ambiguous	stable
lg21	OU4	JKAMP	Liv	0.57599	0.619981	0.179822	-118.307	248.614	248.929	270.27	0.589999	0.727922	ambiguous	stable
lg21	OU4	JTB	Liv	1.82432	0.393512	0.30323	-238.918	489.835	490.151	511.492	0.828778	3.15398	confident	stable
lg21	OU4	JTB	M	1.30698	0.393512	0.30323	-238.918	489.835	490.151	511.492	0.828778	3.15398	confident	stable
lg21	OU4	JTB	LL	1.395	0.393512	0.30323	-238.918	489.835	490.151	511.492	0.828778	3.15398	confident	stable
lg21	OU4	JTB	RL	3.01885	0.393512	0.30323	-238.918	489.835	490.151	511.492	0.828778	3.15398	confident	stable
lg21	OU4	JUNB	LL	0.956666	0.339106	0.336289	-266.693	545.386	545.702	567.043	0.550887	0.408509	ambiguous	stable
lg21	OU4	JUNB	RL	1e-09	0.339106	0.336289	-266.693	545.386	545.702	567.043	0.550887	0.408509	ambiguous	stable
lg21	OU4	JUNB	Liv	1.19469	0.339106	0.336289	-266.693	545.386	545.702	567.043	0.550887	0.408509	ambiguous	stable
lg21	OU4	JUNB	M	1.38357	0.339106	0.336289	-266.693	545.386	545.702	567.043	0.550887	0.408509	ambiguous	stable
lg21	OU4	JUND	M	1.41715	0.517757	0.347892	-229.439	470.878	471.194	492.535	0.884996	4.08124	confident	stable
lg21	OU4	JUND	RL	0.4491	0.517757	0.347892	-229.439	470.878	471.194	492.535	0.884996	4.08124	confident	stable
lg21	OU4	JUND	LL	1.48856	0.517757	0.347892	-229.439	470.878	471.194	492.535	0.884996	4.08124	confident	stable
lg21	OU4	JUND	Liv	0.98015	0.517757	0.347892	-229.439	470.878	471.194	492.535	0.884996	4.08124	confident	stable
lg21	OU4	KCNQ1OT1	RL	0.738836	0.393918	0.101175	-88.9678	189.936	190.251	211.592	0.916431	4.78963	confident	stable
lg21	OU4	KCNQ1OT1	M	0.0958557	0.393918	0.101175	-88.9678	189.936	190.251	211.592	0.916431	4.78963	confident	stable
lg21	OU4	KCNQ1OT1	LL	0.348394	0.393918	0.101175	-88.9678	189.936	190.251	211.592	0.916431	4.78963	confident	stable
lg21	OU4	KCNQ1OT1	Liv	0.702121	0.393918	0.101175	-88.9678	189.936	190.251	211.592	0.916431	4.78963	confident	stable
lg21	OU4	KCTD3	Liv	0.433879	0.50037	0.0702345	-14.4992	40.9984	41.3142	62.6552	0.707603	1.76754	ambiguous	stable
lg21	OU4	KCTD3	M	0.203834	0.50037	0.0702345	-14.4992	40.9984	41.3142	62.6552	0.707603	1.76754	ambiguous	stable
lg21	OU4	KCTD3	RL	0.32831	0.50037	0.0702345	-14.4992	40.9984	41.3142	62.6552	0.707603	1.76754	ambiguous	stable
lg21	OU4	KCTD3	LL	0.144672	0.50037	0.0702345	-14.4992	40.9984	41.3142	62.6552	0.707603	1.76754	ambiguous	stable
lg21	OU4	KDM6B	RL	1e-09	0.527692	0.284884	-199.743	411.486	411.802	433.143	0.998146	12.5776	confident	stable
lg21	OU4	KDM6B	LL	1.0529	0.527692	0.284884	-199.743	411.486	411.802	433.143	0.998146	12.5776	confident	stable
lg21	OU4	KDM6B	Liv	0.785405	0.527692	0.284884	-199.743	411.486	411.802	433.143	0.998146	12.5776	confident	stable
lg21	OU4	KDM6B	M	0.720801	0.527692	0.284884	-199.743	411.486	411.802	433.143	0.998146	12.5776	confident	stable
lg21	OU4	KIF9	M	0.415919	0.478482	0.0849349	-45.2848	102.57	102.885	124.226	0.81924	3.02241	confident	stable
lg21	OU4	KIF9	LL	0.0877032	0.478482	0.0849349	-45.2848	102.57	102.885	124.226	0.81924	3.02241	confident	stable
lg21	OU4	KIF9	Liv	0.186355	0.478482	0.0849349	-45.2848	102.57	102.885	124.226	0.81924	3.02241	confident	stable
lg21	OU4	KIF9	RL	1e-09	0.478482	0.0849349	-45.2848	102.57	102.885	124.226	0.81924	3.02241	confident	stable
lg21	OU4	KLF10	RL	1.00005e-09	0.414717	0.232994	-197.788	407.577	407.892	429.233	0.985902	8.49499	confident	stable
lg21	OU4	KLF10	Liv	1.54695	0.414717	0.232994	-197.788	407.577	407.892	429.233	0.985902	8.49499	confident	stable
lg21	OU4	KLF10	LL	0.826802	0.414717	0.232994	-197.788	407.577	407.892	429.233	0.985902	8.49499	confident	stable
lg21	OU4	KLF10	M	0.946541	0.414717	0.232994	-197.788	407.577	407.892	429.233	0.985902	8.49499	confident	stable
lg21	OU4	KLF4	RL	1.30733	0.5794	0.37938	-228.161	468.322	468.638	489.979	0.931435	5.2179	confident	stable
lg21	OU4	KLF4	M	0.662802	0.5794	0.37938	-228.161	468.322	468.638	489.979	0.931435	5.2179	confident	stable
lg21	OU4	KLF4	LL	1.26786	0.5794	0.37938	-228.161	468.322	468.638	489.979	0.931435	5.2179	confident	stable
lg21	OU4	KLF4	Liv	1.3439	0.5794	0.37938	-228.161	468.322	468.638	489.979	0.931435	5.2179	confident	stable
lg21	OU4	KRAS	M	0.607729	0.534763	0.215047	-159.868	331.737	332.053	353.394	0.626802	1.03704	ambiguous	stable
lg21	OU4	KRAS	RL	0.218838	0.534763	0.215047	-159.868	331.737	332.053	353.394	0.626802	1.03704	ambiguous	stable
lg21	OU4	KRAS	Liv	0.143162	0.534763	0.215047	-159.868	331.737	332.053	353.394	0.626802	1.03704	ambiguous	stable
lg21	OU4	KRAS	LL	0.511268	0.534763	0.215047	-159.868	331.737	332.053	353.394	0.626802	1.03704	ambiguous	stable
lg21	OU4	KRT18	M	2.96487	0.293415	0.470771	-324.665	661.33	661.646	682.987	0.975892	7.40165	confident	stable
lg21	OU4	KRT18	RL	5.98004	0.293415	0.470771	-324.665	661.33	661.646	682.987	0.975892	7.40165	confident	stable
lg21	OU4	KRT18	LL	2.94317	0.293415	0.470771	-324.665	661.33	661.646	682.987	0.975892	7.40165	confident	stable
lg21	OU4	KRT18	Liv	2.21142	0.293415	0.470771	-324.665	661.33	661.646	682.987	0.975892	7.40165	confident	stable
lg21	OU4	KRT8	LL	2.47904	0.365311	0.44292	-297.611	607.222	607.538	628.879	0.717912	1.86825	ambiguous	stable
lg21	OU4	KRT8	M	2.43422	0.365311	0.44292	-297.611	607.222	607.538	628.879	0.717912	1.86825	ambiguous	stable
lg21	OU4	KRT8	Liv	2.47338	0.365311	0.44292	-297.611	607.222	607.538	628.879	0.717912	1.86825	ambiguous	stable
lg21	OU4	KRT8	RL	4.58324	0.365311	0.44292	-297.611	607.222	607.538	628.879	0.717912	1.86825	ambiguous	stable
lg21	OU4	KTN1	LL	1.01226	0.494481	0.264371	-197.02	406.041	406.356	427.697	0.893976	4.26404	confident	stable
lg21	OU4	KTN1	RL	2.09501	0.494481	0.264371	-197.02	406.041	406.356	427.697	0.893976	4.26404	confident	stable
lg21	OU4	KTN1	M	0.452988	0.494481	0.264371	-197.02	406.041	406.356	427.697	0.893976	4.26404	confident	stable
lg21	OU4	KTN1	Liv	0.997622	0.494481	0.264371	-197.02	406.041	406.356	427.697	0.893976	4.26404	confident	stable
lg21	OU4	LAMB3	RL	1e-09	0.479118	0.122175	-94.7686	201.537	201.853	223.194	0.966292	6.71147	confident	stable
lg21	OU4	LAMB3	M	0.122724	0.479118	0.122175	-94.7686	201.537	201.853	223.194	0.966292	6.71147	confident	stable
lg21	OU4	LAMB3	LL	0.419085	0.479118	0.122175	-94.7686	201.537	201.853	223.194	0.966292	6.71147	confident	stable
lg21	OU4	LAMB3	Liv	0.357057	0.479118	0.122175	-94.7686	201.537	201.853	223.194	0.966292	6.71147	confident	stable
lg21	OU4	LAMTOR1	RL	2.07005	0.386219	0.237906	-207.576	427.153	427.468	448.809	0.714632	1.83598	ambiguous	stable
lg21	OU4	LAMTOR1	Liv	1.40078	0.386219	0.237906	-207.576	427.153	427.468	448.809	0.714632	1.83598	ambiguous	stable
lg21	OU4	LAMTOR1	LL	0.90945	0.386219	0.237906	-207.576	427.153	427.468	448.809	0.714632	1.83598	ambiguous	stable
lg21	OU4	LAMTOR1	M	0.819612	0.386219	0.237906	-207.576	427.153	427.468	448.809	0.714632	1.83598	ambiguous	stable
lg21	OU4	LAMTOR2	Liv	1.25981	0.490324	0.283625	-207.236	426.472	426.787	448.128	0.735551	2.04594	confident	stable
lg21	OU4	LAMTOR2	M	0.781125	0.490324	0.283625	-207.236	426.472	426.787	448.128	0.735551	2.04594	confident	stable
lg21	OU4	LAMTOR2	LL	0.884195	0.490324	0.283625	-207.236	426.472	426.787	448.128	0.735551	2.04594	confident	stable
lg21	OU4	LAMTOR2	RL	1.87386	0.490324	0.283625	-207.236	426.472	426.787	448.128	0.735551	2.04594	confident	stable
lg21	OU4	LCN2	Liv	0.310347	0.301774	0.290524	-256.523	525.046	525.362	546.703	0.876818	3.92528	confident	stable
lg21	OU4	LCN2	M	0.48664	0.301774	0.290524	-256.523	525.046	525.362	546.703	0.876818	3.92528	confident	stable
lg21	OU4	LCN2	RL	3.05994	0.301774	0.290524	-256.523	525.046	525.362	546.703	0.876818	3.92528	confident	stable
lg21	OU4	LCN2	LL	0.674774	0.301774	0.290524	-256.523	525.046	525.362	546.703	0.876818	3.92528	confident	stable
lg21	OU4	LEPROTL1	Liv	0.768208	0.548579	0.153657	-111.073	234.145	234.461	255.802	0.708218	1.77349	ambiguous	stable
lg21	OU4	LEPROTL1	RL	0.315267	0.548579	0.153657	-111.073	234.145	234.461	255.802	0.708218	1.77349	ambiguous	stable
lg21	OU4	LEPROTL1	M	0.454123	0.548579	0.153657	-111.073	234.145	234.461	255.802	0.708218	1.77349	ambiguous	stable
lg21	OU4	LEPROTL1	LL	0.375066	0.548579	0.153657	-111.073	234.145	234.461	255.802	0.708218	1.77349	ambiguous	stable
lg21	OU4	LETMD1	RL	0.0149	0.594023	0.146157	-94.6746	201.349	201.665	223.006	0.616676	0.950928	ambiguous	stable
lg21	OU4	LETMD1	LL	0.165364	0.594023	0.146157	-94.6746	201.349	201.665	223.006	0.616676	0.950928	ambiguous	stable
lg21	OU4	LETMD1	M	0.499903	0.594023	0.146157	-94.6746	201.349	201.665	223.006	0.616676	0.950928	ambiguous	stable
lg21	OU4	LETMD1	Liv	0.424528	0.594023	0.146157	-94.6746	201.349	201.665	223.006	0.616676	0.950928	ambiguous	stable
lg21	OU4	LINC00473	Liv	0.339425	0.449306	0.0834572	-49.3838	110.768	111.083	132.425	0.967699	6.79965	confident	stable
lg21	OU4	LINC00473	RL	1.14313	0.449306	0.0834572	-49.3838	110.768	111.083	132.425	0.967699	6.79965	confident	stable
lg21	OU4	LINC00473	M	0.0136805	0.449306	0.0834572	-49.3838	110.768	111.083	132.425	0.967699	6.79965	confident	stable
lg21	OU4	LINC00473	LL	0.222818	0.449306	0.0834572	-49.3838	110.768	111.083	132.425	0.967699	6.79965	confident	stable
lg21	OU4	LLPH	LL	0.378745	0.459428	0.0980049	-69.1274	150.255	150.571	171.912	0.840506	3.32399	confident	stable
lg21	OU4	LLPH	RL	0.625727	0.459428	0.0980049	-69.1274	150.255	150.571	171.912	0.840506	3.32399	confident	stable
lg21	OU4	LLPH	Liv	0.453596	0.459428	0.0980049	-69.1274	150.255	150.571	171.912	0.840506	3.32399	confident	stable
lg21	OU4	LLPH	M	0.0551022	0.459428	0.0980049	-69.1274	150.255	150.571	171.912	0.840506	3.32399	confident	stable
lg21	OU4	LMCD1	RL	0.973895	0.467657	0.0776433	-35.4734	82.9467	83.2625	104.604	0.972225	7.11091	confident	stable
lg21	OU4	LMCD1	Liv	0.235557	0.467657	0.0776433	-35.4734	82.9467	83.2625	104.604	0.972225	7.11091	confident	stable
lg21	OU4	LMCD1	M	0.0981204	0.467657	0.0776433	-35.4734	82.9467	83.2625	104.604	0.972225	7.11091	confident	stable
lg21	OU4	LMCD1	LL	0.131909	0.467657	0.0776433	-35.4734	82.9467	83.2625	104.604	0.972225	7.11091	confident	stable
lg21	OU4	LRPAP1	LL	0.248122	0.530885	0.086606	-36.5395	85.079	85.3947	106.736	0.606878	0.868415	ambiguous	stable
lg21	OU4	LRPAP1	RL	0.62182	0.530885	0.086606	-36.5395	85.079	85.3947	106.736	0.606878	0.868415	ambiguous	stable
lg21	OU4	LRPAP1	M	0.0141767	0.530885	0.086606	-36.5395	85.079	85.3947	106.736	0.606878	0.868415	ambiguous	stable
lg21	OU4	LRPAP1	Liv	0.315867	0.530885	0.086606	-36.5395	85.079	85.3947	106.736	0.606878	0.868415	ambiguous	stable
lg21	OU4	LSM10	RL	0.718967	0.406158	0.0762028	-47.2985	106.597	106.913	128.254	0.771909	2.43825	confident	stable
lg21	OU4	LSM10	M	0.275076	0.406158	0.0762028	-47.2985	106.597	106.913	128.254	0.771909	2.43825	confident	stable
lg21	OU4	LSM10	LL	0.136453	0.406158	0.0762028	-47.2985	106.597	106.913	128.254	0.771909	2.43825	confident	stable
lg21	OU4	LSM10	Liv	0.2625	0.406158	0.0762028	-47.2985	106.597	106.913	128.254	0.771909	2.43825	confident	stable
lg21	OU4	LSM2	RL	1.00315	0.505336	0.174234	-136.99	285.981	286.296	307.638	0.722421	1.91301	ambiguous	stable
lg21	OU4	LSM2	Liv	0.860827	0.505336	0.174234	-136.99	285.981	286.296	307.638	0.722421	1.91301	ambiguous	stable
lg21	OU4	LSM2	LL	0.473408	0.505336	0.174234	-136.99	285.981	286.296	307.638	0.722421	1.91301	ambiguous	stable
lg21	OU4	LSM2	M	0.57363	0.505336	0.174234	-136.99	285.981	286.296	307.638	0.722421	1.91301	ambiguous	stable
lg21	OU4	LSM4	RL	2.32734	0.327625	0.191916	-193.111	398.221	398.537	419.878	0.953216	6.02862	confident	stable
lg21	OU4	LSM4	LL	0.698205	0.327625	0.191916	-193.111	398.221	398.537	419.878	0.953216	6.02862	confident	stable
lg21	OU4	LSM4	Liv	1.34163	0.327625	0.191916	-193.111	398.221	398.537	419.878	0.953216	6.02862	confident	stable
lg21	OU4	LSM4	M	0.76567	0.327625	0.191916	-193.111	398.221	398.537	419.878	0.953216	6.02862	confident	stable
lg21	OU4	LSM5	Liv	1.38465	0.4668	0.266617	-204.428	420.855	421.171	442.512	0.936458	5.3808	confident	stable
lg21	OU4	LSM5	M	0.933573	0.4668	0.266617	-204.428	420.855	421.171	442.512	0.936458	5.3808	confident	stable
lg21	OU4	LSM5	RL	1.96959	0.4668	0.266617	-204.428	420.855	421.171	442.512	0.936458	5.3808	confident	stable
lg21	OU4	LSM5	LL	0.869231	0.4668	0.266617	-204.428	420.855	421.171	442.512	0.936458	5.3808	confident	stable
lg21	OU4	LSM8	RL	0.623946	0.584425	0.181006	-126.135	264.27	264.585	285.926	0.554492	0.437672	ambiguous	stable
lg21	OU4	LSM8	M	0.337902	0.584425	0.181006	-126.135	264.27	264.585	285.926	0.554492	0.437672	ambiguous	stable
lg21	OU4	LSM8	Liv	0.730733	0.584425	0.181006	-126.135	264.27	264.585	285.926	0.554492	0.437672	ambiguous	stable
lg21	OU4	LSM8	LL	0.470476	0.584425	0.181006	-126.135	264.27	264.585	285.926	0.554492	0.437672	ambiguous	stable
lg21	OU4	LYPLA1	Liv	1.25271	0.384458	0.17322	-164.674	341.348	341.664	363.005	0.661083	1.33625	ambiguous	stable
lg21	OU4	LYPLA1	LL	0.660307	0.384458	0.17322	-164.674	341.348	341.664	363.005	0.661083	1.33625	ambiguous	stable
lg21	OU4	LYPLA1	RL	1.05588	0.384458	0.17322	-164.674	341.348	341.664	363.005	0.661083	1.33625	ambiguous	stable
lg21	OU4	LYPLA1	M	0.738676	0.384458	0.17322	-164.674	341.348	341.664	363.005	0.661083	1.33625	ambiguous	stable
lg21	OU4	LYRM4	RL	0.443809	0.482399	0.0978009	-63.6666	139.333	139.649	160.99	0.705988	1.75196	ambiguous	stable
lg21	OU4	LYRM4	M	0.311038	0.482399	0.0978009	-63.6666	139.333	139.649	160.99	0.705988	1.75196	ambiguous	stable
lg21	OU4	LYRM4	LL	0.188595	0.482399	0.0978009	-63.6666	139.333	139.649	160.99	0.705988	1.75196	ambiguous	stable
lg21	OU4	LYRM4	Liv	0.519174	0.482399	0.0978009	-63.6666	139.333	139.649	160.99	0.705988	1.75196	ambiguous	stable
lg21	OU4	LYRM5	Liv	0.403582	0.403287	0.0585844	-12.1013	36.2025	36.5183	57.8594	0.734357	2.03368	confident	stable
lg21	OU4	LYRM5	RL	0.674364	0.403287	0.0585844	-12.1013	36.2025	36.5183	57.8594	0.734357	2.03368	confident	stable
lg21	OU4	LYRM5	M	0.0644644	0.403287	0.0585844	-12.1013	36.2025	36.5183	57.8594	0.734357	2.03368	confident	stable
lg21	OU4	LYRM5	LL	0.17485	0.403287	0.0585844	-12.1013	36.2025	36.5183	57.8594	0.734357	2.03368	confident	stable
lg21	OU4	MAFF	RL	0.123724	0.539607	0.237999	-172.822	357.644	357.96	379.301	0.544014	0.353022	ambiguous	stable
lg21	OU4	MAFF	LL	0.668184	0.539607	0.237999	-172.822	357.644	357.96	379.301	0.544014	0.353022	ambiguous	stable
lg21	OU4	MAFF	Liv	0.786234	0.539607	0.237999	-172.822	357.644	357.96	379.301	0.544014	0.353022	ambiguous	stable
lg21	OU4	MAFF	M	0.58206	0.539607	0.237999	-172.822	357.644	357.96	379.301	0.544014	0.353022	ambiguous	stable
lg21	OU4	MAGED2	LL	0.341766	0.370193	0.0763568	-56.4239	124.848	125.164	146.505	0.964033	6.57703	confident	stable
lg21	OU4	MAGED2	M	1e-09	0.370193	0.0763568	-56.4239	124.848	125.164	146.505	0.964033	6.57703	confident	stable
lg21	OU4	MAGED2	RL	1.16244	0.370193	0.0763568	-56.4239	124.848	125.164	146.505	0.964033	6.57703	confident	stable
lg21	OU4	MAGED2	Liv	0.256697	0.370193	0.0763568	-56.4239	124.848	125.164	146.505	0.964033	6.57703	confident	stable
lg21	OU4	MANBAL	Liv	0.664923	0.654821	0.190302	-119.423	250.846	251.162	272.503	0.807465	2.86724	confident	stable
lg21	OU4	MANBAL	M	0.229425	0.654821	0.190302	-119.423	250.846	251.162	272.503	0.807465	2.86724	confident	stable
lg21	OU4	MANBAL	RL	0.675341	0.654821	0.190302	-119.423	250.846	251.162	272.503	0.807465	2.86724	confident	stable
lg21	OU4	MANBAL	LL	0.489149	0.654821	0.190302	-119.423	250.846	251.162	272.503	0.807465	2.86724	confident	stable
lg21	OU4	MAP1LC3B	M	0.427025	0.420676	0.189682	-168.293	348.586	348.902	370.243	0.696959	1.66571	ambiguous	stable
lg21	OU4	MAP1LC3B	LL	0.750616	0.420676	0.189682	-168.293	348.586	348.902	370.243	0.696959	1.66571	ambiguous	stable
lg21	OU4	MAP1LC3B	Liv	0.968296	0.420676	0.189682	-168.293	348.586	348.902	370.243	0.696959	1.66571	ambiguous	stable
lg21	OU4	MAP1LC3B	RL	0.742308	0.420676	0.189682	-168.293	348.586	348.902	370.243	0.696959	1.66571	ambiguous	stable
lg21	OU4	MAP2K3	Liv	1.05359	0.479166	0.234192	-183.572	379.143	379.459	400.8	0.674468	1.45693	ambiguous	stable
lg21	OU4	MAP2K3	M	0.702879	0.479166	0.234192	-183.572	379.143	379.459	400.8	0.674468	1.45693	ambiguous	stable
lg21	OU4	MAP2K3	RL	0.130875	0.479166	0.234192	-183.572	379.143	379.459	400.8	0.674468	1.45693	ambiguous	stable
lg21	OU4	MAP2K3	LL	0.628709	0.479166	0.234192	-183.572	379.143	379.459	400.8	0.674468	1.45693	ambiguous	stable
lg21	OU4	MAP3K8	LL	0.794207	0.46656	0.254345	-197.7	407.4	407.715	429.056	0.5358	0.28689	ambiguous	stable
lg21	OU4	MAP3K8	RL	0.930242	0.46656	0.254345	-197.7	407.4	407.715	429.056	0.5358	0.28689	ambiguous	stable
lg21	OU4	MAP3K8	Liv	0.940183	0.46656	0.254345	-197.7	407.4	407.715	429.056	0.5358	0.28689	ambiguous	stable
lg21	OU4	MAP3K8	M	0.41521	0.46656	0.254345	-197.7	407.4	407.715	429.056	0.5358	0.28689	ambiguous	stable
lg21	OU4	MAPK1IP1L	M	0.21728	0.486362	0.16358	-133.988	279.976	280.292	301.633	0.813884	2.9509	confident	stable
lg21	OU4	MAPK1IP1L	LL	0.517767	0.486362	0.16358	-133.988	279.976	280.292	301.633	0.813884	2.9509	confident	stable
lg21	OU4	MAPK1IP1L	RL	1.43006	0.486362	0.16358	-133.988	279.976	280.292	301.633	0.813884	2.9509	confident	stable
lg21	OU4	MAPK1IP1L	Liv	0.659527	0.486362	0.16358	-133.988	279.976	280.292	301.633	0.813884	2.9509	confident	stable
lg21	OU4	MAPK6	M	0.387574	0.374889	0.157281	-153.881	319.762	320.078	341.419	0.624418	1.01669	ambiguous	stable
lg21	OU4	MAPK6	LL	0.527563	0.374889	0.157281	-153.881	319.762	320.078	341.419	0.624418	1.01669	ambiguous	stable
lg21	OU4	MAPK6	Liv	0.973829	0.374889	0.157281	-153.881	319.762	320.078	341.419	0.624418	1.01669	ambiguous	stable
lg21	OU4	MAPK6	RL	0.54704	0.374889	0.157281	-153.881	319.762	320.078	341.419	0.624418	1.01669	ambiguous	stable
lg21	OU4	MARCKSL1	LL	0.779542	0.463467	0.299494	-220.688	453.377	453.693	475.034	0.996991	11.6065	confident	stable
lg21	OU4	MARCKSL1	M	1.37177	0.463467	0.299494	-220.688	453.377	453.693	475.034	0.996991	11.6065	confident	stable
lg21	OU4	MARCKSL1	Liv	1.63798	0.463467	0.299494	-220.688	453.377	453.693	475.034	0.996991	11.6065	confident	stable
lg21	OU4	MARCKSL1	RL	1.00015e-09	0.463467	0.299494	-220.688	453.377	453.693	475.034	0.996991	11.6065	confident	stable
lg21	OU4	MAST4	RL	0.787563	0.419656	0.103741	-86.1764	184.353	184.669	206.01	0.524648	0.197344	ambiguous	stable
lg21	OU4	MAST4	Liv	0.0574559	0.419656	0.103741	-86.1764	184.353	184.669	206.01	0.524648	0.197344	ambiguous	stable
lg21	OU4	MAST4	M	0.212222	0.419656	0.103741	-86.1764	184.353	184.669	206.01	0.524648	0.197344	ambiguous	stable
lg21	OU4	MAST4	LL	0.206553	0.419656	0.103741	-86.1764	184.353	184.669	206.01	0.524648	0.197344	ambiguous	stable
lg21	OU4	MAT2A	RL	0.821916	0.420319	0.14727	-133.846	279.693	280.009	301.35	0.983988	8.23661	confident	stable
lg21	OU4	MAT2A	LL	0.242657	0.420319	0.14727	-133.846	279.693	280.009	301.35	0.983988	8.23661	confident	stable
lg21	OU4	MAT2A	Liv	0.516686	0.420319	0.14727	-133.846	279.693	280.009	301.35	0.983988	8.23661	confident	stable
lg21	OU4	MAT2A	M	0.676171	0.420319	0.14727	-133.846	279.693	280.009	301.35	0.983988	8.23661	confident	stable
lg21	OU4	MCRS1	Liv	0.531347	0.482064	0.0779246	-32.7269	77.4538	77.7696	99.1106	0.928916	5.14032	confident	stable
lg21	OU4	MCRS1	M	0.236444	0.482064	0.0779246	-32.7269	77.4538	77.7696	99.1106	0.928916	5.14032	confident	stable
lg21	OU4	MCRS1	LL	0.150292	0.482064	0.0779246	-32.7269	77.4538	77.7696	99.1106	0.928916	5.14032	confident	stable
lg21	OU4	MCRS1	RL	0.214059	0.482064	0.0779246	-32.7269	77.4538	77.7696	99.1106	0.928916	5.14032	confident	stable
lg21	OU4	MFF	RL	0.757568	0.505157	0.208505	-161.978	335.956	336.272	357.613	0.839524	3.30938	confident	stable
lg21	OU4	MFF	M	0.60016	0.505157	0.208505	-161.978	335.956	336.272	357.613	0.839524	3.30938	confident	stable
lg21	OU4	MFF	Liv	1.07301	0.505157	0.208505	-161.978	335.956	336.272	357.613	0.839524	3.30938	confident	stable
lg21	OU4	MFF	LL	0.536896	0.505157	0.208505	-161.978	335.956	336.272	357.613	0.839524	3.30938	confident	stable
lg21	OU4	MGAT1	RL	1.08353	0.425542	0.0992138	-78.6781	169.356	169.672	191.013	0.589435	0.723261	ambiguous	stable
lg21	OU4	MGAT1	LL	0.348552	0.425542	0.0992138	-78.6781	169.356	169.672	191.013	0.589435	0.723261	ambiguous	stable
lg21	OU4	MGAT1	M	0.0657353	0.425542	0.0992138	-78.6781	169.356	169.672	191.013	0.589435	0.723261	ambiguous	stable
lg21	OU4	MGAT1	Liv	0.314231	0.425542	0.0992138	-78.6781	169.356	169.672	191.013	0.589435	0.723261	ambiguous	stable
lg21	OU4	MGST1	M	2.00429	0.364533	0.332714	-258.767	529.534	529.85	551.191	0.999352	14.6815	confident	stable
lg21	OU4	MGST1	Liv	2.98951	0.364533	0.332714	-258.767	529.534	529.85	551.191	0.999352	14.6815	confident	stable
lg21	OU4	MGST1	RL	3.97948	0.364533	0.332714	-258.767	529.534	529.85	551.191	0.999352	14.6815	confident	stable
lg21	OU4	MGST1	LL	1.85468	0.364533	0.332714	-258.767	529.534	529.85	551.191	0.999352	14.6815	confident	stable
lg21	OU4	MGST3	LL	1.2104	0.34446	0.308471	-253.54	519.08	519.396	540.737	0.993499	10.0585	confident	stable
lg21	OU4	MGST3	M	1.29269	0.34446	0.308471	-253.54	519.08	519.396	540.737	0.993499	10.0585	confident	stable
lg21	OU4	MGST3	Liv	2.30029	0.34446	0.308471	-253.54	519.08	519.396	540.737	0.993499	10.0585	confident	stable
lg21	OU4	MGST3	RL	3.01252	0.34446	0.308471	-253.54	519.08	519.396	540.737	0.993499	10.0585	confident	stable
lg21	OU4	MID1	M	0.112809	0.4652	0.0793608	-39.0256	90.0512	90.367	111.708	0.536419	0.291869	ambiguous	stable
lg21	OU4	MID1	Liv	0.227034	0.4652	0.0793608	-39.0256	90.0512	90.367	111.708	0.536419	0.291869	ambiguous	stable
lg21	OU4	MID1	LL	0.179967	0.4652	0.0793608	-39.0256	90.0512	90.367	111.708	0.536419	0.291869	ambiguous	stable
lg21	OU4	MID1	RL	0.791088	0.4652	0.0793608	-39.0256	90.0512	90.367	111.708	0.536419	0.291869	ambiguous	stable
lg21	OU4	MIEN1	RL	2.17466	0.457179	0.219517	-179.725	371.45	371.766	393.107	0.973472	7.20532	confident	stable
lg21	OU4	MIEN1	M	0.796213	0.457179	0.219517	-179.725	371.45	371.766	393.107	0.973472	7.20532	confident	stable
lg21	OU4	MIEN1	Liv	1.11202	0.457179	0.219517	-179.725	371.45	371.766	393.107	0.973472	7.20532	confident	stable
lg21	OU4	MIEN1	LL	0.805323	0.457179	0.219517	-179.725	371.45	371.766	393.107	0.973472	7.20532	confident	stable
lg21	OU4	MIF	RL	2.05828	0.314608	0.262892	-239.485	490.97	491.286	512.627	0.884478	4.07107	confident	stable
lg21	OU4	MIF	M	2.21164	0.314608	0.262892	-239.485	490.97	491.286	512.627	0.884478	4.07107	confident	stable
lg21	OU4	MIF	LL	2.57018	0.314608	0.262892	-239.485	490.97	491.286	512.627	0.884478	4.07107	confident	stable
lg21	OU4	MIF	Liv	1.46444	0.314608	0.262892	-239.485	490.97	491.286	512.627	0.884478	4.07107	confident	stable
lg21	OU4	MKKS	M	0.875781	0.27167	0.180621	-199.825	411.65	411.966	433.307	0.888411	4.14922	confident	stable
lg21	OU4	MKKS	RL	2.03834	0.27167	0.180621	-199.825	411.65	411.966	433.307	0.888411	4.14922	confident	stable
lg21	OU4	MKKS	Liv	1.77237	0.27167	0.180621	-199.825	411.65	411.966	433.307	0.888411	4.14922	confident	stable
lg21	OU4	MKKS	LL	0.831563	0.27167	0.180621	-199.825	411.65	411.966	433.307	0.888411	4.14922	confident	stable
lg21	OU4	MLPH	Liv	0.812721	0.352109	0.126651	-130.069	272.137	272.453	293.794	0.642298	1.1707	ambiguous	stable
lg21	OU4	MLPH	RL	0.747464	0.352109	0.126651	-130.069	272.137	272.453	293.794	0.642298	1.1707	ambiguous	stable
lg21	OU4	MLPH	M	0.510575	0.352109	0.126651	-130.069	272.137	272.453	293.794	0.642298	1.1707	ambiguous	stable
lg21	OU4	MLPH	LL	0.312333	0.352109	0.126651	-130.069	272.137	272.453	293.794	0.642298	1.1707	ambiguous	stable
lg21	OU4	MOB4	LL	0.132637	0.501309	0.0731318	-19.953	51.9061	52.2219	73.5629	0.956678	6.1896	confident	stable
lg21	OU4	MOB4	M	0.198675	0.501309	0.0731318	-19.953	51.9061	52.2219	73.5629	0.956678	6.1896	confident	stable
lg21	OU4	MOB4	Liv	0.497245	0.501309	0.0731318	-19.953	51.9061	52.2219	73.5629	0.956678	6.1896	confident	stable
lg21	OU4	MOB4	RL	0.184309	0.501309	0.0731318	-19.953	51.9061	52.2219	73.5629	0.956678	6.1896	confident	stable
lg21	OU4	MORF4L2	RL	1.02217	0.739428	0.445817	-220.608	453.216	453.532	474.873	0.514645	0.117194	ambiguous	stable
lg21	OU4	MORF4L2	M	1.41017	0.739428	0.445817	-220.608	453.216	453.532	474.873	0.514645	0.117194	ambiguous	stable
lg21	OU4	MORF4L2	LL	1.1222	0.739428	0.445817	-220.608	453.216	453.532	474.873	0.514645	0.117194	ambiguous	stable
lg21	OU4	MORF4L2	Liv	1.57496	0.739428	0.445817	-220.608	453.216	453.532	474.873	0.514645	0.117194	ambiguous	stable
lg21	OU4	MOSPD3	Liv	0.471851	0.419754	0.0856846	-60.0497	132.099	132.415	153.756	0.527071	0.216781	ambiguous	stable
lg21	OU4	MOSPD3	M	0.142595	0.419754	0.0856846	-60.0497	132.099	132.415	153.756	0.527071	0.216781	ambiguous	stable
lg21	OU4	MOSPD3	RL	0.168736	0.419754	0.0856846	-60.0497	132.099	132.415	153.756	0.527071	0.216781	ambiguous	stable
lg21	OU4	MOSPD3	LL	0.262977	0.419754	0.0856846	-60.0497	132.099	132.415	153.756	0.527071	0.216781	ambiguous	stable
lg21	OU4	MPLKIP	M	0.305475	0.582603	0.148389	-99.3852	210.77	211.086	232.427	0.936646	5.38713	confident	stable
lg21	OU4	MPLKIP	LL	0.280959	0.582603	0.148389	-99.3852	210.77	211.086	232.427	0.936646	5.38713	confident	stable
lg21	OU4	MPLKIP	Liv	0.690926	0.582603	0.148389	-99.3852	210.77	211.086	232.427	0.936646	5.38713	confident	stable
lg21	OU4	MPLKIP	RL	0.394815	0.582603	0.148389	-99.3852	210.77	211.086	232.427	0.936646	5.38713	confident	stable
lg21	OU4	MPV17	LL	0.30459	0.477763	0.0939289	-59.7099	131.42	131.736	153.077	0.556159	0.451173	ambiguous	stable
lg21	OU4	MPV17	RL	0.913293	0.477763	0.0939289	-59.7099	131.42	131.736	153.077	0.556159	0.451173	ambiguous	stable
lg21	OU4	MPV17	Liv	0.237746	0.477763	0.0939289	-59.7099	131.42	131.736	153.077	0.556159	0.451173	ambiguous	stable
lg21	OU4	MPV17	M	0.0475286	0.477763	0.0939289	-59.7099	131.42	131.736	153.077	0.556159	0.451173	ambiguous	stable
lg21	OU4	MRPL10	LL	0.161743	0.539527	0.0917117	-42.5314	97.0628	97.3786	118.72	0.59919	0.804186	ambiguous	stable
lg21	OU4	MRPL10	Liv	0.437118	0.539527	0.0917117	-42.5314	97.0628	97.3786	118.72	0.59919	0.804186	ambiguous	stable
lg21	OU4	MRPL10	M	0.197166	0.539527	0.0917117	-42.5314	97.0628	97.3786	118.72	0.59919	0.804186	ambiguous	stable
lg21	OU4	MRPL10	RL	0.164699	0.539527	0.0917117	-42.5314	97.0628	97.3786	118.72	0.59919	0.804186	ambiguous	stable
lg21	OU4	MRPL15	RL	0.278	0.579767	0.0889638	-30.1099	72.2198	72.5356	93.8766	0.895616	4.29887	confident	stable
lg21	OU4	MRPL15	LL	0.154678	0.579767	0.0889638	-30.1099	72.2198	72.5356	93.8766	0.895616	4.29887	confident	stable
lg21	OU4	MRPL15	M	0.194781	0.579767	0.0889638	-30.1099	72.2198	72.5356	93.8766	0.895616	4.29887	confident	stable
lg21	OU4	MRPL15	Liv	0.4689	0.579767	0.0889638	-30.1099	72.2198	72.5356	93.8766	0.895616	4.29887	confident	stable
lg21	OU4	MRPL36	LL	0.426262	0.476453	0.168848	-139.955	291.91	292.226	313.567	0.566598	0.535965	ambiguous	stable
lg21	OU4	MRPL36	M	0.396945	0.476453	0.168848	-139.955	291.91	292.226	313.567	0.566598	0.535965	ambiguous	stable
lg21	OU4	MRPL36	RL	0.648128	0.476453	0.168848	-139.955	291.91	292.226	313.567	0.566598	0.535965	ambiguous	stable
lg21	OU4	MRPL36	Liv	0.821629	0.476453	0.168848	-139.955	291.91	292.226	313.567	0.566598	0.535965	ambiguous	stable
lg21	OU4	MRPL41	LL	1.00405	0.354456	0.233138	-212.768	437.536	437.852	459.193	0.618819	0.969075	ambiguous	stable
lg21	OU4	MRPL41	RL	2.6511	0.354456	0.233138	-212.768	437.536	437.852	459.193	0.618819	0.969075	ambiguous	stable
lg21	OU4	MRPL41	Liv	0.984677	0.354456	0.233138	-212.768	437.536	437.852	459.193	0.618819	0.969075	ambiguous	stable
lg21	OU4	MRPL41	M	0.731701	0.354456	0.233138	-212.768	437.536	437.852	459.193	0.618819	0.969075	ambiguous	stable
lg21	OU4	MRPL50	M	0.459802	0.475257	0.14441	-118.464	248.927	249.243	270.584	0.888559	4.15222	confident	stable
lg21	OU4	MRPL50	LL	0.306541	0.475257	0.14441	-118.464	248.927	249.243	270.584	0.888559	4.15222	confident	stable
lg21	OU4	MRPL50	Liv	0.779033	0.475257	0.14441	-118.464	248.927	249.243	270.584	0.888559	4.15222	confident	stable
lg21	OU4	MRPL50	RL	0.772593	0.475257	0.14441	-118.464	248.927	249.243	270.584	0.888559	4.15222	confident	stable
lg21	OU4	MRPL54	LL	0.5641	0.569288	0.195715	-140.182	292.363	292.679	314.02	0.73885	2.08	confident	stable
lg21	OU4	MRPL54	Liv	0.665463	0.569288	0.195715	-140.182	292.363	292.679	314.02	0.73885	2.08	confident	stable
lg21	OU4	MRPL54	M	0.213156	0.569288	0.195715	-140.182	292.363	292.679	314.02	0.73885	2.08	confident	stable
lg21	OU4	MRPL54	RL	0.789595	0.569288	0.195715	-140.182	292.363	292.679	314.02	0.73885	2.08	confident	stable
lg21	OU4	MRPS12	M	1.31252	0.533074	0.367562	-233.386	478.773	479.088	500.429	0.560919	0.489784	ambiguous	stable
lg21	OU4	MRPS12	RL	1.75926	0.533074	0.367562	-233.386	478.773	479.088	500.429	0.560919	0.489784	ambiguous	stable
lg21	OU4	MRPS12	Liv	1.49967	0.533074	0.367562	-233.386	478.773	479.088	500.429	0.560919	0.489784	ambiguous	stable
lg21	OU4	MRPS12	LL	1.10771	0.533074	0.367562	-233.386	478.773	479.088	500.429	0.560919	0.489784	ambiguous	stable
lg21	OU4	MRPS33	LL	0.488539	0.428246	0.173675	-154.481	320.962	321.278	342.619	0.530235	0.242177	ambiguous	stable
lg21	OU4	MRPS33	Liv	0.986728	0.428246	0.173675	-154.481	320.962	321.278	342.619	0.530235	0.242177	ambiguous	stable
lg21	OU4	MRPS33	M	0.670634	0.428246	0.173675	-154.481	320.962	321.278	342.619	0.530235	0.242177	ambiguous	stable
lg21	OU4	MRPS33	RL	0.53348	0.428246	0.173675	-154.481	320.962	321.278	342.619	0.530235	0.242177	ambiguous	stable
lg21	OU4	MRPS6	Liv	0.359659	0.398447	0.0807611	-57.1116	126.223	126.539	147.88	0.641291	1.16194	ambiguous	stable
lg21	OU4	MRPS6	M	0.128571	0.398447	0.0807611	-57.1116	126.223	126.539	147.88	0.641291	1.16194	ambiguous	stable
lg21	OU4	MRPS6	RL	1.02179	0.398447	0.0807611	-57.1116	126.223	126.539	147.88	0.641291	1.16194	ambiguous	stable
lg21	OU4	MRPS6	LL	0.227105	0.398447	0.0807611	-57.1116	126.223	126.539	147.88	0.641291	1.16194	ambiguous	stable
lg21	OU4	MSC	RL	0.104415	0.40034	0.130237	-121.884	255.768	256.083	277.424	0.996028	11.0491	confident	stable
lg21	OU4	MSC	LL	0.378344	0.40034	0.130237	-121.884	255.768	256.083	277.424	0.996028	11.0491	confident	stable
lg21	OU4	MSC	M	0.134566	0.40034	0.130237	-121.884	255.768	256.083	277.424	0.996028	11.0491	confident	stable
lg21	OU4	MSC	Liv	0.881198	0.40034	0.130237	-121.884	255.768	256.083	277.424	0.996028	11.0491	confident	stable
lg21	OU4	MT.CO1	Liv	5.10732	0.337216	0.326898	-263.322	538.644	538.96	560.301	0.823602	3.08189	confident	stable
lg21	OU4	MT.CO1	M	4.20934	0.337216	0.326898	-263.322	538.644	538.96	560.301	0.823602	3.08189	confident	stable
lg21	OU4	MT.CO1	RL	6.55607	0.337216	0.326898	-263.322	538.644	538.96	560.301	0.823602	3.08189	confident	stable
lg21	OU4	MT.CO1	LL	4.60434	0.337216	0.326898	-263.322	538.644	538.96	560.301	0.823602	3.08189	confident	stable
lg21	OU4	MT.CO3	RL	6.02839	0.304405	0.291866	-256.47	524.939	525.255	546.596	0.791219	2.66458	confident	stable
lg21	OU4	MT.CO3	LL	3.92746	0.304405	0.291866	-256.47	524.939	525.255	546.596	0.791219	2.66458	confident	stable
lg21	OU4	MT.CO3	M	3.62744	0.304405	0.291866	-256.47	524.939	525.255	546.596	0.791219	2.66458	confident	stable
lg21	OU4	MT.CO3	Liv	4.48123	0.304405	0.291866	-256.47	524.939	525.255	546.596	0.791219	2.66458	confident	stable
lg21	OU4	MT.CYB	Liv	3.14366	0.46719	0.507443	-291.826	595.651	595.967	617.308	0.722745	1.91624	ambiguous	stable
lg21	OU4	MT.CYB	LL	2.80057	0.46719	0.507443	-291.826	595.651	595.967	617.308	0.722745	1.91624	ambiguous	stable
lg21	OU4	MT.CYB	M	2.22934	0.46719	0.507443	-291.826	595.651	595.967	617.308	0.722745	1.91624	ambiguous	stable
lg21	OU4	MT.CYB	RL	3.69274	0.46719	0.507443	-291.826	595.651	595.967	617.308	0.722745	1.91624	ambiguous	stable
lg21	OU4	MT1X	RL	1e-09	0.430022	0.333706	-243.204	498.408	498.724	520.065	0.759216	2.29677	confident	stable
lg21	OU4	MT1X	LL	0.78064	0.430022	0.333706	-243.204	498.408	498.724	520.065	0.759216	2.29677	confident	stable
lg21	OU4	MT1X	M	0.638836	0.430022	0.333706	-243.204	498.408	498.724	520.065	0.759216	2.29677	confident	stable
lg21	OU4	MT1X	Liv	0.202984	0.430022	0.333706	-243.204	498.408	498.724	520.065	0.759216	2.29677	confident	stable
lg21	OU4	MTHFD2	LL	0.56705	0.461266	0.165395	-140.141	292.282	292.598	313.939	0.534008	0.272481	ambiguous	stable
lg21	OU4	MTHFD2	RL	1.23804	0.461266	0.165395	-140.141	292.282	292.598	313.939	0.534008	0.272481	ambiguous	stable
lg21	OU4	MTHFD2	M	0.210224	0.461266	0.165395	-140.141	292.282	292.598	313.939	0.534008	0.272481	ambiguous	stable
lg21	OU4	MTHFD2	Liv	0.622558	0.461266	0.165395	-140.141	292.282	292.598	313.939	0.534008	0.272481	ambiguous	stable
lg21	OU4	MTHFD2L	Liv	0.562268	0.456958	0.11481	-91.2952	194.59	194.906	216.247	0.75597	2.26142	confident	stable
lg21	OU4	MTHFD2L	LL	0.402841	0.456958	0.11481	-91.2952	194.59	194.906	216.247	0.75597	2.26142	confident	stable
lg21	OU4	MTHFD2L	RL	0.417382	0.456958	0.11481	-91.2952	194.59	194.906	216.247	0.75597	2.26142	confident	stable
lg21	OU4	MTHFD2L	M	0.145953	0.456958	0.11481	-91.2952	194.59	194.906	216.247	0.75597	2.26142	confident	stable
lg21	OU4	MTUS1	M	0.456819	0.375048	0.137202	-135.205	282.41	282.726	304.067	0.930638	5.19306	confident	stable
lg21	OU4	MTUS1	RL	1.01095	0.375048	0.137202	-135.205	282.41	282.726	304.067	0.930638	5.19306	confident	stable
lg21	OU4	MTUS1	Liv	1.04875	0.375048	0.137202	-135.205	282.41	282.726	304.067	0.930638	5.19306	confident	stable
lg21	OU4	MTUS1	LL	0.413419	0.375048	0.137202	-135.205	282.41	282.726	304.067	0.930638	5.19306	confident	stable
lg21	OU4	MTX1	M	1e-09	0.427468	0.0664327	-23.5037	59.0074	59.3232	80.6643	0.924335	5.00552	confident	stable
lg21	OU4	MTX1	Liv	0.198954	0.427468	0.0664327	-23.5037	59.0074	59.3232	80.6643	0.924335	5.00552	confident	stable
lg21	OU4	MTX1	LL	0.225862	0.427468	0.0664327	-23.5037	59.0074	59.3232	80.6643	0.924335	5.00552	confident	stable
lg21	OU4	MTX1	RL	1.03037	0.427468	0.0664327	-23.5037	59.0074	59.3232	80.6643	0.924335	5.00552	confident	stable
lg21	OU4	MUC5B	RL	1.41217	0.21654	0.415804	-329.187	670.373	670.689	692.03	0.867462	3.75786	confident	stable
lg21	OU4	MUC5B	M	3.63391	0.21654	0.415804	-329.187	670.373	670.689	692.03	0.867462	3.75786	confident	stable
lg21	OU4	MUC5B	LL	3.27291	0.21654	0.415804	-329.187	670.373	670.689	692.03	0.867462	3.75786	confident	stable
lg21	OU4	MUC5B	Liv	1.58111	0.21654	0.415804	-329.187	670.373	670.689	692.03	0.867462	3.75786	confident	stable
lg21	OU4	MYC	LL	0.821276	0.438372	0.264911	-210.129	432.259	432.574	453.915	0.721205	1.9009	ambiguous	stable
lg21	OU4	MYC	RL	1.00122	0.438372	0.264911	-210.129	432.259	432.574	453.915	0.721205	1.9009	ambiguous	stable
lg21	OU4	MYC	Liv	1.20319	0.438372	0.264911	-210.129	432.259	432.574	453.915	0.721205	1.9009	ambiguous	stable
lg21	OU4	MYC	M	0.503539	0.438372	0.264911	-210.129	432.259	432.574	453.915	0.721205	1.9009	ambiguous	stable
lg21	OU4	MYDGF	M	0.676853	0.537412	0.318583	-212.943	437.886	438.202	459.543	0.687679	1.57858	ambiguous	stable
lg21	OU4	MYDGF	LL	1.1916	0.537412	0.318583	-212.943	437.886	438.202	459.543	0.687679	1.57858	ambiguous	stable
lg21	OU4	MYDGF	Liv	1.21352	0.537412	0.318583	-212.943	437.886	438.202	459.543	0.687679	1.57858	ambiguous	stable
lg21	OU4	MYDGF	RL	1.51013	0.537412	0.318583	-212.943	437.886	438.202	459.543	0.687679	1.57858	ambiguous	stable
lg21	OU4	MYL12A	LL	0.69222	0.426794	0.239056	-198.429	408.858	409.173	430.515	0.895423	4.29476	confident	stable
lg21	OU4	MYL12A	Liv	1.087	0.426794	0.239056	-198.429	408.858	409.173	430.515	0.895423	4.29476	confident	stable
lg21	OU4	MYL12A	RL	2.02851	0.426794	0.239056	-198.429	408.858	409.173	430.515	0.895423	4.29476	confident	stable
lg21	OU4	MYL12A	M	0.504379	0.426794	0.239056	-198.429	408.858	409.173	430.515	0.895423	4.29476	confident	stable
lg21	OU4	MYO1E	M	0.17696	0.523144	0.136121	-99.9095	211.819	212.135	233.476	0.941976	5.57424	confident	stable
lg21	OU4	MYO1E	RL	0.255196	0.523144	0.136121	-99.9095	211.819	212.135	233.476	0.941976	5.57424	confident	stable
lg21	OU4	MYO1E	Liv	0.226038	0.523144	0.136121	-99.9095	211.819	212.135	233.476	0.941976	5.57424	confident	stable
lg21	OU4	MYO1E	LL	0.514938	0.523144	0.136121	-99.9095	211.819	212.135	233.476	0.941976	5.57424	confident	stable
lg21	OU4	NAA50	Liv	0.561583	0.69763	0.116144	-44.2569	100.514	100.83	122.171	0.992914	9.88494	confident	stable
lg21	OU4	NAA50	M	0.209836	0.69763	0.116144	-44.2569	100.514	100.83	122.171	0.992914	9.88494	confident	stable
lg21	OU4	NAA50	LL	0.194689	0.69763	0.116144	-44.2569	100.514	100.83	122.171	0.992914	9.88494	confident	stable
lg21	OU4	NAA50	RL	0.352964	0.69763	0.116144	-44.2569	100.514	100.83	122.171	0.992914	9.88494	confident	stable
lg21	OU4	NACA	RL	5.27272	0.309923	0.140648	-155.351	322.703	323.019	344.36	0.927182	5.08839	confident	stable
lg21	OU4	NACA	M	3.30143	0.309923	0.140648	-155.351	322.703	323.019	344.36	0.927182	5.08839	confident	stable
lg21	OU4	NACA	LL	3.75118	0.309923	0.140648	-155.351	322.703	323.019	344.36	0.927182	5.08839	confident	stable
lg21	OU4	NACA	Liv	3.98578	0.309923	0.140648	-155.351	322.703	323.019	344.36	0.927182	5.08839	confident	stable
lg21	OU4	NAP1L1	RL	3.02146	0.358957	0.243251	-217.419	446.839	447.154	468.495	0.713992	1.8297	ambiguous	stable
lg21	OU4	NAP1L1	M	1.73558	0.358957	0.243251	-217.419	446.839	447.154	468.495	0.713992	1.8297	ambiguous	stable
lg21	OU4	NAP1L1	Liv	2.22312	0.358957	0.243251	-217.419	446.839	447.154	468.495	0.713992	1.8297	ambiguous	stable
lg21	OU4	NAP1L1	LL	1.70222	0.358957	0.243251	-217.419	446.839	447.154	468.495	0.713992	1.8297	ambiguous	stable
lg21	OU4	NBEAL1	RL	1e-09	0.638444	0.351316	-206.659	425.319	425.635	446.976	0.996187	11.1311	confident	stable
lg21	OU4	NBEAL1	M	1.0205	0.638444	0.351316	-206.659	425.319	425.635	446.976	0.996187	11.1311	confident	stable
lg21	OU4	NBEAL1	Liv	0.505972	0.638444	0.351316	-206.659	425.319	425.635	446.976	0.996187	11.1311	confident	stable
lg21	OU4	NBEAL1	LL	0.992439	0.638444	0.351316	-206.659	425.319	425.635	446.976	0.996187	11.1311	confident	stable
lg21	OU4	NCOA4	LL	0.285374	0.571237	0.144019	-97.6035	207.207	207.523	228.864	0.53713	0.297591	ambiguous	stable
lg21	OU4	NCOA4	Liv	0.520442	0.571237	0.144019	-97.6035	207.207	207.523	228.864	0.53713	0.297591	ambiguous	stable
lg21	OU4	NCOA4	M	0.165051	0.571237	0.144019	-97.6035	207.207	207.523	228.864	0.53713	0.297591	ambiguous	stable
lg21	OU4	NCOA4	RL	0.522888	0.571237	0.144019	-97.6035	207.207	207.523	228.864	0.53713	0.297591	ambiguous	stable
lg21	OU4	NDFIP1	M	0.43518	0.448689	0.146766	-127.336	266.672	266.988	288.329	0.821379	3.05144	confident	stable
lg21	OU4	NDFIP1	RL	0.29569	0.448689	0.146766	-127.336	266.672	266.988	288.329	0.821379	3.05144	confident	stable
lg21	OU4	NDFIP1	LL	0.371916	0.448689	0.146766	-127.336	266.672	266.988	288.329	0.821379	3.05144	confident	stable
lg21	OU4	NDFIP1	Liv	0.859103	0.448689	0.146766	-127.336	266.672	266.988	288.329	0.821379	3.05144	confident	stable
lg21	OU4	NDUFA8	M	0.105299	0.510298	0.0877198	-42.7089	97.4178	97.7335	119.075	0.999952	19.9044	confident	stable
lg21	OU4	NDUFA8	Liv	0.417507	0.510298	0.0877198	-42.7089	97.4178	97.7335	119.075	0.999952	19.9044	confident	stable
lg21	OU4	NDUFA8	RL	1.14511	0.510298	0.0877198	-42.7089	97.4178	97.7335	119.075	0.999952	19.9044	confident	stable
lg21	OU4	NDUFA8	LL	0.125353	0.510298	0.0877198	-42.7089	97.4178	97.7335	119.075	0.999952	19.9044	confident	stable
lg21	OU4	NDUFB10	RL	2.5636	0.321231	0.185993	-190.526	393.053	393.369	414.71	0.817331	2.99674	confident	stable
lg21	OU4	NDUFB10	Liv	0.9402	0.321231	0.185993	-190.526	393.053	393.369	414.71	0.817331	2.99674	confident	stable
lg21	OU4	NDUFB10	M	0.427003	0.321231	0.185993	-190.526	393.053	393.369	414.71	0.817331	2.99674	confident	stable
lg21	OU4	NDUFB10	LL	0.764506	0.321231	0.185993	-190.526	393.053	393.369	414.71	0.817331	2.99674	confident	stable
lg21	OU4	NDUFB2	LL	1.45026	0.426665	0.265386	-212.724	437.447	437.763	459.104	0.95497	6.10871	confident	stable
lg21	OU4	NDUFB2	Liv	1.83593	0.426665	0.265386	-212.724	437.447	437.763	459.104	0.95497	6.10871	confident	stable
lg21	OU4	NDUFB2	M	1.43816	0.426665	0.265386	-212.724	437.447	437.763	459.104	0.95497	6.10871	confident	stable
lg21	OU4	NDUFB2	RL	3.00716	0.426665	0.265386	-212.724	437.447	437.763	459.104	0.95497	6.10871	confident	stable
lg21	OU4	NDUFB3	M	0.565004	0.499477	0.189636	-150.844	313.688	314.004	335.345	0.916879	4.80135	confident	stable
lg21	OU4	NDUFB3	Liv	1.0186	0.499477	0.189636	-150.844	313.688	314.004	335.345	0.916879	4.80135	confident	stable
lg21	OU4	NDUFB3	RL	1.18968	0.499477	0.189636	-150.844	313.688	314.004	335.345	0.916879	4.80135	confident	stable
lg21	OU4	NDUFB3	LL	0.545623	0.499477	0.189636	-150.844	313.688	314.004	335.345	0.916879	4.80135	confident	stable
lg21	OU4	NDUFB7	M	0.834014	0.525413	0.284579	-200.088	412.175	412.491	433.832	0.999649	15.9064	confident	stable
lg21	OU4	NDUFB7	LL	0.938635	0.525413	0.284579	-200.088	412.175	412.491	433.832	0.999649	15.9064	confident	stable
lg21	OU4	NDUFB7	RL	2.54124	0.525413	0.284579	-200.088	412.175	412.491	433.832	0.999649	15.9064	confident	stable
lg21	OU4	NDUFB7	Liv	1.41571	0.525413	0.284579	-200.088	412.175	412.491	433.832	0.999649	15.9064	confident	stable
lg21	OU4	NDUFB8	M	0.587769	0.516933	0.238904	-178.939	369.879	370.195	391.536	0.523023	0.184313	ambiguous	stable
lg21	OU4	NDUFB8	LL	0.482619	0.516933	0.238904	-178.939	369.879	370.195	391.536	0.523023	0.184313	ambiguous	stable
lg21	OU4	NDUFB8	RL	0.982049	0.516933	0.238904	-178.939	369.879	370.195	391.536	0.523023	0.184313	ambiguous	stable
lg21	OU4	NDUFB8	Liv	0.869726	0.516933	0.238904	-178.939	369.879	370.195	391.536	0.523023	0.184313	ambiguous	stable
lg21	OU4	NDUFB9	RL	0.70043	0.412499	0.187884	-168.955	349.91	350.226	371.567	0.99344	10.0405	confident	stable
lg21	OU4	NDUFB9	Liv	1.32247	0.412499	0.187884	-168.955	349.91	350.226	371.567	0.99344	10.0405	confident	stable
lg21	OU4	NDUFB9	M	1.00786	0.412499	0.187884	-168.955	349.91	350.226	371.567	0.99344	10.0405	confident	stable
lg21	OU4	NDUFB9	LL	0.504227	0.412499	0.187884	-168.955	349.91	350.226	371.567	0.99344	10.0405	confident	stable
lg21	OU4	NDUFS4	LL	0.644339	0.55348	0.228796	-164.411	340.822	341.137	362.478	0.568914	0.554839	ambiguous	stable
lg21	OU4	NDUFS4	M	0.494323	0.55348	0.228796	-164.411	340.822	341.137	362.478	0.568914	0.554839	ambiguous	stable
lg21	OU4	NDUFS4	RL	0.136787	0.55348	0.228796	-164.411	340.822	341.137	362.478	0.568914	0.554839	ambiguous	stable
lg21	OU4	NDUFS4	Liv	0.679045	0.55348	0.228796	-164.411	340.822	341.137	362.478	0.568914	0.554839	ambiguous	stable
lg21	OU4	NDUFS7	RL	1.15347	0.427367	0.110375	-92.9776	197.955	198.271	219.612	0.581596	0.658654	ambiguous	stable
lg21	OU4	NDUFS7	LL	0.345531	0.427367	0.110375	-92.9776	197.955	198.271	219.612	0.581596	0.658654	ambiguous	stable
lg21	OU4	NDUFS7	Liv	0.489127	0.427367	0.110375	-92.9776	197.955	198.271	219.612	0.581596	0.658654	ambiguous	stable
lg21	OU4	NDUFS7	M	0.214911	0.427367	0.110375	-92.9776	197.955	198.271	219.612	0.581596	0.658654	ambiguous	stable
lg21	OU4	NDUFS8	Liv	1.30438	0.501564	0.248254	-186.585	385.171	385.486	406.828	0.98927	9.04781	confident	stable
lg21	OU4	NDUFS8	RL	1.69302	0.501564	0.248254	-186.585	385.171	385.486	406.828	0.98927	9.04781	confident	stable
lg21	OU4	NDUFS8	M	0.899524	0.501564	0.248254	-186.585	385.171	385.486	406.828	0.98927	9.04781	confident	stable
lg21	OU4	NDUFS8	LL	0.72636	0.501564	0.248254	-186.585	385.171	385.486	406.828	0.98927	9.04781	confident	stable
lg21	OU4	NDUFV1	LL	0.201956	0.499586	0.102342	-66.071	144.142	144.458	165.799	0.537535	0.300844	ambiguous	stable
lg21	OU4	NDUFV1	M	0.179032	0.499586	0.102342	-66.071	144.142	144.458	165.799	0.537535	0.300844	ambiguous	stable
lg21	OU4	NDUFV1	RL	0.60756	0.499586	0.102342	-66.071	144.142	144.458	165.799	0.537535	0.300844	ambiguous	stable
lg21	OU4	NDUFV1	Liv	0.447862	0.499586	0.102342	-66.071	144.142	144.458	165.799	0.537535	0.300844	ambiguous	stable
lg21	OU4	NDUFV2	M	0.338797	0.43205	0.164891	-146.537	305.074	305.389	326.73	0.746269	2.15762	confident	stable
lg21	OU4	NDUFV2	LL	0.495169	0.43205	0.164891	-146.537	305.074	305.389	326.73	0.746269	2.15762	confident	stable
lg21	OU4	NDUFV2	Liv	0.896378	0.43205	0.164891	-146.537	305.074	305.389	326.73	0.746269	2.15762	confident	stable
lg21	OU4	NDUFV2	RL	1.07469	0.43205	0.164891	-146.537	305.074	305.389	326.73	0.746269	2.15762	confident	stable
lg21	OU4	NENF	RL	2.64336	0.552333	0.313032	-207.442	426.884	427.199	448.54	0.992015	9.64425	confident	stable
lg21	OU4	NENF	Liv	1.65086	0.552333	0.313032	-207.442	426.884	427.199	448.54	0.992015	9.64425	confident	stable
lg21	OU4	NENF	LL	1.48611	0.552333	0.313032	-207.442	426.884	427.199	448.54	0.992015	9.64425	confident	stable
lg21	OU4	NENF	M	1.68227	0.552333	0.313032	-207.442	426.884	427.199	448.54	0.992015	9.64425	confident	stable
lg21	OU4	NFE2L2	M	0.597964	0.393766	0.177726	-165.904	343.809	344.124	365.465	0.519223	0.153858	ambiguous	stable
lg21	OU4	NFE2L2	RL	1.37049	0.393766	0.177726	-165.904	343.809	344.124	365.465	0.519223	0.153858	ambiguous	stable
lg21	OU4	NFE2L2	Liv	0.919933	0.393766	0.177726	-165.904	343.809	344.124	365.465	0.519223	0.153858	ambiguous	stable
lg21	OU4	NFE2L2	LL	0.541826	0.393766	0.177726	-165.904	343.809	344.124	365.465	0.519223	0.153858	ambiguous	stable
lg21	OU4	NFKB1	Liv	0.59401	0.406814	0.0964907	-79.366	170.732	171.048	192.389	0.748693	2.18331	confident	stable
lg21	OU4	NFKB1	M	0.250352	0.406814	0.0964907	-79.366	170.732	171.048	192.389	0.748693	2.18331	confident	stable
lg21	OU4	NFKB1	LL	0.283087	0.406814	0.0964907	-79.366	170.732	171.048	192.389	0.748693	2.18331	confident	stable
lg21	OU4	NFKB1	RL	1e-09	0.406814	0.0964907	-79.366	170.732	171.048	192.389	0.748693	2.18331	confident	stable
lg21	OU4	NFKBIA	RL	1.00061e-09	0.224452	0.289371	-277.433	566.866	567.182	588.523	0.999983	22.0447	confident	stable
lg21	OU4	NFKBIA	Liv	3.39567	0.224452	0.289371	-277.433	566.866	567.182	588.523	0.999983	22.0447	confident	stable
lg21	OU4	NFKBIA	M	1.1943	0.224452	0.289371	-277.433	566.866	567.182	588.523	0.999983	22.0447	confident	stable
lg21	OU4	NFKBIA	LL	1.95479	0.224452	0.289371	-277.433	566.866	567.182	588.523	0.999983	22.0447	confident	stable
lg21	OU4	NIFK	Liv	0.47576	0.375472	0.0745811	-51.8852	115.77	116.086	137.427	0.54946	0.396976	ambiguous	stable
lg21	OU4	NIFK	RL	0.537863	0.375472	0.0745811	-51.8852	115.77	116.086	137.427	0.54946	0.396976	ambiguous	stable
lg21	OU4	NIFK	LL	0.274483	0.375472	0.0745811	-51.8852	115.77	116.086	137.427	0.54946	0.396976	ambiguous	stable
lg21	OU4	NIFK	M	0.0764369	0.375472	0.0745811	-51.8852	115.77	116.086	137.427	0.54946	0.396976	ambiguous	stable
lg21	OU4	NINJ1	Liv	1.01088	0.438649	0.190729	-164.818	341.635	341.951	363.292	0.929322	5.15264	confident	stable
lg21	OU4	NINJ1	M	0.639924	0.438649	0.190729	-164.818	341.635	341.951	363.292	0.929322	5.15264	confident	stable
lg21	OU4	NINJ1	RL	1e-09	0.438649	0.190729	-164.818	341.635	341.951	363.292	0.929322	5.15264	confident	stable
lg21	OU4	NINJ1	LL	0.489722	0.438649	0.190729	-164.818	341.635	341.951	363.292	0.929322	5.15264	confident	stable
lg21	OU4	NKAP	M	0.0368531	0.66097	0.0965612	-25.6782	63.3564	63.6722	85.0132	0.992374	9.73718	confident	stable
lg21	OU4	NKAP	LL	0.186802	0.66097	0.0965612	-25.6782	63.3564	63.6722	85.0132	0.992374	9.73718	confident	stable
lg21	OU4	NKAP	RL	0.792911	0.66097	0.0965612	-25.6782	63.3564	63.6722	85.0132	0.992374	9.73718	confident	stable
lg21	OU4	NKAP	Liv	0.302682	0.66097	0.0965612	-25.6782	63.3564	63.6722	85.0132	0.992374	9.73718	confident	stable
lg21	OU4	NME2	RL	1e-09	0.683175	0.115363	-45.9172	103.834	104.15	125.491	0.891621	4.21482	confident	stable
lg21	OU4	NME2	LL	0.295609	0.683175	0.115363	-45.9172	103.834	104.15	125.491	0.891621	4.21482	confident	stable
lg21	OU4	NME2	M	0.194695	0.683175	0.115363	-45.9172	103.834	104.15	125.491	0.891621	4.21482	confident	stable
lg21	OU4	NME2	Liv	0.0952789	0.683175	0.115363	-45.9172	103.834	104.15	125.491	0.891621	4.21482	confident	stable
lg21	OU4	NPM1	LL	2.20516	0.331932	0.256078	-231.365	474.73	475.045	496.387	0.625841	1.02883	ambiguous	stable
lg21	OU4	NPM1	RL	4.05713	0.331932	0.256078	-231.365	474.73	475.045	496.387	0.625841	1.02883	ambiguous	stable
lg21	OU4	NPM1	Liv	2.24143	0.331932	0.256078	-231.365	474.73	475.045	496.387	0.625841	1.02883	ambiguous	stable
lg21	OU4	NPM1	M	1.85672	0.331932	0.256078	-231.365	474.73	475.045	496.387	0.625841	1.02883	ambiguous	stable
lg21	OU4	NQO1	RL	3.31445	0.356732	0.333366	-260.99	533.98	534.296	555.637	0.711123	1.80169	ambiguous	stable
lg21	OU4	NQO1	Liv	1.95185	0.356732	0.333366	-260.99	533.98	534.296	555.637	0.711123	1.80169	ambiguous	stable
lg21	OU4	NQO1	M	1.27909	0.356732	0.333366	-260.99	533.98	534.296	555.637	0.711123	1.80169	ambiguous	stable
lg21	OU4	NQO1	LL	1.50376	0.356732	0.333366	-260.99	533.98	534.296	555.637	0.711123	1.80169	ambiguous	stable
lg21	OU4	NR4A3	LL	0.200843	0.422693	0.105061	-87.6073	187.215	187.53	208.872	0.54503	0.361222	ambiguous	stable
lg21	OU4	NR4A3	RL	0.733302	0.422693	0.105061	-87.6073	187.215	187.53	208.872	0.54503	0.361222	ambiguous	stable
lg21	OU4	NR4A3	M	0.218258	0.422693	0.105061	-87.6073	187.215	187.53	208.872	0.54503	0.361222	ambiguous	stable
lg21	OU4	NR4A3	Liv	0.508433	0.422693	0.105061	-87.6073	187.215	187.53	208.872	0.54503	0.361222	ambiguous	stable
lg21	OU4	NRBP1	RL	0.246638	0.578338	0.107237	-55.9082	123.816	124.132	145.473	0.973644	7.21874	confident	stable
lg21	OU4	NRBP1	M	0.109529	0.578338	0.107237	-55.9082	123.816	124.132	145.473	0.973644	7.21874	confident	stable
lg21	OU4	NRBP1	LL	0.280443	0.578338	0.107237	-55.9082	123.816	124.132	145.473	0.973644	7.21874	confident	stable
lg21	OU4	NRBP1	Liv	0.518189	0.578338	0.107237	-55.9082	123.816	124.132	145.473	0.973644	7.21874	confident	stable
lg21	OU4	NT5C3A	Liv	0.549743	0.447599	0.105644	-82.2596	176.519	176.835	198.176	0.990387	9.26987	confident	stable
lg21	OU4	NT5C3A	LL	0.205405	0.447599	0.105644	-82.2596	176.519	176.835	198.176	0.990387	9.26987	confident	stable
lg21	OU4	NT5C3A	RL	1.16936	0.447599	0.105644	-82.2596	176.519	176.835	198.176	0.990387	9.26987	confident	stable
lg21	OU4	NT5C3A	M	0.183802	0.447599	0.105644	-82.2596	176.519	176.835	198.176	0.990387	9.26987	confident	stable
lg21	OU4	NUAK2	RL	0.0659286	0.287073	0.0763273	-78.0524	168.105	168.421	189.762	0.997754	12.1929	confident	stable
lg21	OU4	NUAK2	LL	0.278291	0.287073	0.0763273	-78.0524	168.105	168.421	189.762	0.997754	12.1929	confident	stable
lg21	OU4	NUAK2	Liv	0.990972	0.287073	0.0763273	-78.0524	168.105	168.421	189.762	0.997754	12.1929	confident	stable
lg21	OU4	NUAK2	M	0.156883	0.287073	0.0763273	-78.0524	168.105	168.421	189.762	0.997754	12.1929	confident	stable
lg21	OU4	NUB1	RL	1.00014e-09	0.503219	0.0914844	-49.9445	111.889	112.205	133.546	0.526073	0.208774	ambiguous	stable
lg21	OU4	NUB1	Liv	0.0309274	0.503219	0.0914844	-49.9445	111.889	112.205	133.546	0.526073	0.208774	ambiguous	stable
lg21	OU4	NUB1	LL	0.249776	0.503219	0.0914844	-49.9445	111.889	112.205	133.546	0.526073	0.208774	ambiguous	stable
lg21	OU4	NUB1	M	0.228286	0.503219	0.0914844	-49.9445	111.889	112.205	133.546	0.526073	0.208774	ambiguous	stable
lg21	OU4	NUCKS1	RL	1.3091	0.656608	0.30985	-185.606	383.212	383.528	404.869	0.904792	4.50328	confident	stable
lg21	OU4	NUCKS1	Liv	0.518133	0.656608	0.30985	-185.606	383.212	383.528	404.869	0.904792	4.50328	confident	stable
lg21	OU4	NUCKS1	M	0.73284	0.656608	0.30985	-185.606	383.212	383.528	404.869	0.904792	4.50328	confident	stable
lg21	OU4	NUCKS1	LL	0.654639	0.656608	0.30985	-185.606	383.212	383.528	404.869	0.904792	4.50328	confident	stable
lg21	OU4	NUDC	RL	0.465384	0.669053	0.133238	-68.1539	148.308	148.624	169.965	0.635543	1.11214	ambiguous	stable
lg21	OU4	NUDC	LL	0.183874	0.669053	0.133238	-68.1539	148.308	148.624	169.965	0.635543	1.11214	ambiguous	stable
lg21	OU4	NUDC	M	0.227236	0.669053	0.133238	-68.1539	148.308	148.624	169.965	0.635543	1.11214	ambiguous	stable
lg21	OU4	NUDC	Liv	0.4233	0.669053	0.133238	-68.1539	148.308	148.624	169.965	0.635543	1.11214	ambiguous	stable
lg21	OU4	NUDCD2	Liv	0.264125	0.558451	0.0830011	-24.9811	61.9621	62.2779	83.619	0.978502	7.63615	confident	stable
lg21	OU4	NUDCD2	RL	0.745839	0.558451	0.0830011	-24.9811	61.9621	62.2779	83.619	0.978502	7.63615	confident	stable
lg21	OU4	NUDCD2	LL	0.134318	0.558451	0.0830011	-24.9811	61.9621	62.2779	83.619	0.978502	7.63615	confident	stable
lg21	OU4	NUDCD2	M	0.171588	0.558451	0.0830011	-24.9811	61.9621	62.2779	83.619	0.978502	7.63615	confident	stable
lg21	OU4	NUDT5	Liv	0.498175	0.487447	0.0952356	-58.9098	129.82	130.135	151.476	0.637403	1.12822	ambiguous	stable
lg21	OU4	NUDT5	RL	0.16645	0.487447	0.0952356	-58.9098	129.82	130.135	151.476	0.637403	1.12822	ambiguous	stable
lg21	OU4	NUDT5	LL	0.167474	0.487447	0.0952356	-58.9098	129.82	130.135	151.476	0.637403	1.12822	ambiguous	stable
lg21	OU4	NUDT5	M	0.357766	0.487447	0.0952356	-58.9098	129.82	130.135	151.476	0.637403	1.12822	ambiguous	stable
lg21	OU4	NUTM2B.AS1	LL	0.222329	0.542755	0.0809096	-24.8829	61.7658	62.0815	83.4226	0.509567	0.0765476	ambiguous	stable
lg21	OU4	NUTM2B.AS1	Liv	0.365699	0.542755	0.0809096	-24.8829	61.7658	62.0815	83.4226	0.509567	0.0765476	ambiguous	stable
lg21	OU4	NUTM2B.AS1	RL	0.392139	0.542755	0.0809096	-24.8829	61.7658	62.0815	83.4226	0.509567	0.0765476	ambiguous	stable
lg21	OU4	NUTM2B.AS1	M	0.081655	0.542755	0.0809096	-24.8829	61.7658	62.0815	83.4226	0.509567	0.0765476	ambiguous	stable
lg21	OU4	OAS1	LL	0.250837	0.290661	0.0605339	-45.5031	103.006	103.322	124.663	0.883268	4.04749	confident	stable
lg21	OU4	OAS1	Liv	0.296854	0.290661	0.0605339	-45.5031	103.006	103.322	124.663	0.883268	4.04749	confident	stable
lg21	OU4	OAS1	RL	1.48211	0.290661	0.0605339	-45.5031	103.006	103.322	124.663	0.883268	4.04749	confident	stable
lg21	OU4	OAS1	M	0.0118907	0.290661	0.0605339	-45.5031	103.006	103.322	124.663	0.883268	4.04749	confident	stable
lg21	OU4	OAT	Liv	0.749216	0.396158	0.12122	-113.091	238.182	238.498	259.839	0.78356	2.57306	confident	stable
lg21	OU4	OAT	M	0.404662	0.396158	0.12122	-113.091	238.182	238.498	259.839	0.78356	2.57306	confident	stable
lg21	OU4	OAT	RL	0.689171	0.396158	0.12122	-113.091	238.182	238.498	259.839	0.78356	2.57306	confident	stable
lg21	OU4	OAT	LL	0.244505	0.396158	0.12122	-113.091	238.182	238.498	259.839	0.78356	2.57306	confident	stable
lg21	OU4	OAZ1	LL	2.18452	0.490001	0.29077	-210.712	433.423	433.739	455.08	0.68372	1.54184	ambiguous	stable
lg21	OU4	OAZ1	RL	2.80033	0.490001	0.29077	-210.712	433.423	433.739	455.08	0.68372	1.54184	ambiguous	stable
lg21	OU4	OAZ1	Liv	2.53682	0.490001	0.29077	-210.712	433.423	433.739	455.08	0.68372	1.54184	ambiguous	stable
lg21	OU4	OAZ1	M	1.88592	0.490001	0.29077	-210.712	433.423	433.739	455.08	0.68372	1.54184	ambiguous	stable
lg21	OU4	OCIAD1	RL	1.08223	0.550661	0.138846	-96.8387	205.677	205.993	227.334	0.911234	4.65759	confident	stable
lg21	OU4	OCIAD1	M	0.218591	0.550661	0.138846	-96.8387	205.677	205.993	227.334	0.911234	4.65759	confident	stable
lg21	OU4	OCIAD1	LL	0.313048	0.550661	0.138846	-96.8387	205.677	205.993	227.334	0.911234	4.65759	confident	stable
lg21	OU4	OCIAD1	Liv	0.493341	0.550661	0.138846	-96.8387	205.677	205.993	227.334	0.911234	4.65759	confident	stable
lg21	OU4	ORMDL1	M	0.139924	0.401088	0.113666	-103.563	219.126	219.442	240.783	0.64868	1.22648	ambiguous	stable
lg21	OU4	ORMDL1	LL	0.366127	0.401088	0.113666	-103.563	219.126	219.442	240.783	0.64868	1.22648	ambiguous	stable
lg21	OU4	ORMDL1	RL	1.1877	0.401088	0.113666	-103.563	219.126	219.442	240.783	0.64868	1.22648	ambiguous	stable
lg21	OU4	ORMDL1	Liv	0.552603	0.401088	0.113666	-103.563	219.126	219.442	240.783	0.64868	1.22648	ambiguous	stable
lg21	OU4	OSBPL9	Liv	0.498666	0.475753	0.102094	-71.0279	154.056	154.371	175.713	0.565064	0.523482	ambiguous	stable
lg21	OU4	OSBPL9	M	0.272906	0.475753	0.102094	-71.0279	154.056	154.371	175.713	0.565064	0.523482	ambiguous	stable
lg21	OU4	OSBPL9	RL	1e-09	0.475753	0.102094	-71.0279	154.056	154.371	175.713	0.565064	0.523482	ambiguous	stable
lg21	OU4	OSBPL9	LL	0.251405	0.475753	0.102094	-71.0279	154.056	154.371	175.713	0.565064	0.523482	ambiguous	stable
lg21	OU4	OSTC	Liv	1.2762	0.433719	0.256393	-206.362	424.725	425.04	446.381	0.68847	1.58596	ambiguous	stable
lg21	OU4	OSTC	M	0.845124	0.433719	0.256393	-206.362	424.725	425.04	446.381	0.68847	1.58596	ambiguous	stable
lg21	OU4	OSTC	LL	0.926507	0.433719	0.256393	-206.362	424.725	425.04	446.381	0.68847	1.58596	ambiguous	stable
lg21	OU4	OSTC	RL	0.265639	0.433719	0.256393	-206.362	424.725	425.04	446.381	0.68847	1.58596	ambiguous	stable
lg21	OU4	PABPC1	RL	1.5363	0.60529	0.437333	-242.443	496.886	497.202	518.543	1	77.8422	confident	stable
lg21	OU4	PABPC1	M	2.28306	0.60529	0.437333	-242.443	496.886	497.202	518.543	1	77.8422	confident	stable
lg21	OU4	PABPC1	LL	2.40177	0.60529	0.437333	-242.443	496.886	497.202	518.543	1	77.8422	confident	stable
lg21	OU4	PABPC1	Liv	3.43937	0.60529	0.437333	-242.443	496.886	497.202	518.543	1	77.8422	confident	stable
lg21	OU4	PABPN1	M	0.777279	0.3601	0.174437	-171.737	355.474	355.79	377.131	0.527926	0.223638	ambiguous	stable
lg21	OU4	PABPN1	LL	0.646252	0.3601	0.174437	-171.737	355.474	355.79	377.131	0.527926	0.223638	ambiguous	stable
lg21	OU4	PABPN1	Liv	0.289581	0.3601	0.174437	-171.737	355.474	355.79	377.131	0.527926	0.223638	ambiguous	stable
lg21	OU4	PABPN1	RL	1e-09	0.3601	0.174437	-171.737	355.474	355.79	377.131	0.527926	0.223638	ambiguous	stable
lg21	OU4	PAIP1	RL	1.1786	0.363955	0.099854	-94.5977	201.195	201.511	222.852	0.704068	1.73349	ambiguous	stable
lg21	OU4	PAIP1	Liv	0.617216	0.363955	0.099854	-94.5977	201.195	201.511	222.852	0.704068	1.73349	ambiguous	stable
lg21	OU4	PAIP1	M	0.240782	0.363955	0.099854	-94.5977	201.195	201.511	222.852	0.704068	1.73349	ambiguous	stable
lg21	OU4	PAIP1	LL	0.306262	0.363955	0.099854	-94.5977	201.195	201.511	222.852	0.704068	1.73349	ambiguous	stable
lg21	OU4	PAPOLA	M	0.882075	0.436203	0.210404	-178.798	369.595	369.911	391.252	0.652251	1.2579	ambiguous	stable
lg21	OU4	PAPOLA	Liv	1.08828	0.436203	0.210404	-178.798	369.595	369.911	391.252	0.652251	1.2579	ambiguous	stable
lg21	OU4	PAPOLA	LL	0.541876	0.436203	0.210404	-178.798	369.595	369.911	391.252	0.652251	1.2579	ambiguous	stable
lg21	OU4	PAPOLA	RL	0.62793	0.436203	0.210404	-178.798	369.595	369.911	391.252	0.652251	1.2579	ambiguous	stable
lg21	OU4	PARK7	Liv	1.3078	0.559358	0.308597	-204.047	420.094	420.41	441.751	0.680241	1.50976	ambiguous	stable
lg21	OU4	PARK7	M	0.734062	0.559358	0.308597	-204.047	420.094	420.41	441.751	0.680241	1.50976	ambiguous	stable
lg21	OU4	PARK7	RL	1.12548	0.559358	0.308597	-204.047	420.094	420.41	441.751	0.680241	1.50976	ambiguous	stable
lg21	OU4	PARK7	LL	0.929652	0.559358	0.308597	-204.047	420.094	420.41	441.751	0.680241	1.50976	ambiguous	stable
lg21	OU4	PAWR	LL	0.412422	0.439586	0.175821	-153.49	318.98	319.296	340.637	0.990742	9.34599	confident	stable
lg21	OU4	PAWR	M	0.688522	0.439586	0.175821	-153.49	318.98	319.296	340.637	0.990742	9.34599	confident	stable
lg21	OU4	PAWR	RL	0.0481415	0.439586	0.175821	-153.49	318.98	319.296	340.637	0.990742	9.34599	confident	stable
lg21	OU4	PAWR	Liv	1.13695	0.439586	0.175821	-153.49	318.98	319.296	340.637	0.990742	9.34599	confident	stable
lg21	OU4	PCBD1	LL	1.16344	0.438902	0.280798	-218.435	448.87	449.186	470.527	0.719086	1.87987	ambiguous	stable
lg21	OU4	PCBD1	M	1.02461	0.438902	0.280798	-218.435	448.87	449.186	470.527	0.719086	1.87987	ambiguous	stable
lg21	OU4	PCBD1	Liv	1.17894	0.438902	0.280798	-218.435	448.87	449.186	470.527	0.719086	1.87987	ambiguous	stable
lg21	OU4	PCBD1	RL	2.55939	0.438902	0.280798	-218.435	448.87	449.186	470.527	0.719086	1.87987	ambiguous	stable
lg21	OU4	PCGF5	RL	0.891212	0.566544	0.172332	-124.931	261.863	262.179	283.52	0.506855	0.0548473	ambiguous	stable
lg21	OU4	PCGF5	M	0.284985	0.566544	0.172332	-124.931	261.863	262.179	283.52	0.506855	0.0548473	ambiguous	stable
lg21	OU4	PCGF5	Liv	0.64363	0.566544	0.172332	-124.931	261.863	262.179	283.52	0.506855	0.0548473	ambiguous	stable
lg21	OU4	PCGF5	LL	0.412495	0.566544	0.172332	-124.931	261.863	262.179	283.52	0.506855	0.0548473	ambiguous	stable
lg21	OU4	PDCD2	M	0.0845111	0.626409	0.0909578	-24.0049	60.0097	60.3255	81.6665	0.508805	0.0704435	ambiguous	stable
lg21	OU4	PDCD2	LL	0.21213	0.626409	0.0909578	-24.0049	60.0097	60.3255	81.6665	0.508805	0.0704435	ambiguous	stable
lg21	OU4	PDCD2	Liv	0.330594	0.626409	0.0909578	-24.0049	60.0097	60.3255	81.6665	0.508805	0.0704435	ambiguous	stable
lg21	OU4	PDCD2	RL	0.512944	0.626409	0.0909578	-24.0049	60.0097	60.3255	81.6665	0.508805	0.0704435	ambiguous	stable
lg21	OU4	PDCD6IP	M	0.196513	0.523525	0.107889	-68.1026	148.205	148.521	169.862	0.632309	1.08427	ambiguous	stable
lg21	OU4	PDCD6IP	Liv	0.350192	0.523525	0.107889	-68.1026	148.205	148.521	169.862	0.632309	1.08427	ambiguous	stable
lg21	OU4	PDCD6IP	RL	1e-09	0.523525	0.107889	-68.1026	148.205	148.521	169.862	0.632309	1.08427	ambiguous	stable
lg21	OU4	PDCD6IP	LL	0.336532	0.523525	0.107889	-68.1026	148.205	148.521	169.862	0.632309	1.08427	ambiguous	stable
lg21	OU4	PDK4	M	0.207486	0.316891	0.0867772	-87.7469	187.494	187.81	209.151	0.982147	8.01515	confident	stable
lg21	OU4	PDK4	RL	1.66433	0.316891	0.0867772	-87.7469	187.494	187.81	209.151	0.982147	8.01515	confident	stable
lg21	OU4	PDK4	LL	0.186201	0.316891	0.0867772	-87.7469	187.494	187.81	209.151	0.982147	8.01515	confident	stable
lg21	OU4	PDK4	Liv	0.239082	0.316891	0.0867772	-87.7469	187.494	187.81	209.151	0.982147	8.01515	confident	stable
lg21	OU4	PDLIM2	RL	1.89267	0.26672	0.149956	-176.064	364.128	364.444	385.785	0.572485	0.583996	ambiguous	stable
lg21	OU4	PDLIM2	M	0.467535	0.26672	0.149956	-176.064	364.128	364.444	385.785	0.572485	0.583996	ambiguous	stable
lg21	OU4	PDLIM2	Liv	1.04554	0.26672	0.149956	-176.064	364.128	364.444	385.785	0.572485	0.583996	ambiguous	stable
lg21	OU4	PDLIM2	LL	0.499286	0.26672	0.149956	-176.064	364.128	364.444	385.785	0.572485	0.583996	ambiguous	stable
lg21	OU4	PERP	Liv	2.04993	0.570893	0.34925	-218.583	449.165	449.481	470.822	0.882104	4.02502	confident	stable
lg21	OU4	PERP	RL	1.95994	0.570893	0.34925	-218.583	449.165	449.481	470.822	0.882104	4.02502	confident	stable
lg21	OU4	PERP	M	1.34717	0.570893	0.34925	-218.583	449.165	449.481	470.822	0.882104	4.02502	confident	stable
lg21	OU4	PERP	LL	1.70292	0.570893	0.34925	-218.583	449.165	449.481	470.822	0.882104	4.02502	confident	stable
lg21	OU4	PFDN4	M	0.278438	0.459702	0.134557	-112.342	236.684	237	258.341	0.938426	5.44793	confident	stable
lg21	OU4	PFDN4	RL	0.843922	0.459702	0.134557	-112.342	236.684	237	258.341	0.938426	5.44793	confident	stable
lg21	OU4	PFDN4	Liv	0.769804	0.459702	0.134557	-112.342	236.684	237	258.341	0.938426	5.44793	confident	stable
lg21	OU4	PFDN4	LL	0.302603	0.459702	0.134557	-112.342	236.684	237	258.341	0.938426	5.44793	confident	stable
lg21	OU4	PFDN6	RL	0.111601	0.546568	0.0813731	-24.7711	61.5422	61.8579	83.199	0.63443	1.10254	ambiguous	stable
lg21	OU4	PFDN6	LL	0.163534	0.546568	0.0813731	-24.7711	61.5422	61.8579	83.199	0.63443	1.10254	ambiguous	stable
lg21	OU4	PFDN6	Liv	0.418767	0.546568	0.0813731	-24.7711	61.5422	61.8579	83.199	0.63443	1.10254	ambiguous	stable
lg21	OU4	PFDN6	M	0.185267	0.546568	0.0813731	-24.7711	61.5422	61.8579	83.199	0.63443	1.10254	ambiguous	stable
lg21	OU4	PGM2L1	Liv	0.588136	0.635269	0.168484	-106.455	224.91	225.226	246.567	0.928562	5.12961	confident	stable
lg21	OU4	PGM2L1	M	0.343697	0.635269	0.168484	-106.455	224.91	225.226	246.567	0.928562	5.12961	confident	stable
lg21	OU4	PGM2L1	LL	0.219228	0.635269	0.168484	-106.455	224.91	225.226	246.567	0.928562	5.12961	confident	stable
lg21	OU4	PGM2L1	RL	1e-09	0.635269	0.168484	-106.455	224.91	225.226	246.567	0.928562	5.12961	confident	stable
lg21	OU4	PGRMC1	LL	0.458561	0.506012	0.186534	-146.601	305.202	305.517	326.858	0.89701	4.32887	confident	stable
lg21	OU4	PGRMC1	RL	0.400169	0.506012	0.186534	-146.601	305.202	305.517	326.858	0.89701	4.32887	confident	stable
lg21	OU4	PGRMC1	M	0.54325	0.506012	0.186534	-146.601	305.202	305.517	326.858	0.89701	4.32887	confident	stable
lg21	OU4	PGRMC1	Liv	0.979808	0.506012	0.186534	-146.601	305.202	305.517	326.858	0.89701	4.32887	confident	stable
lg21	OU4	PHB	RL	0.918183	0.497996	0.20735	-162.648	337.296	337.612	358.953	0.661521	1.34016	ambiguous	stable
lg21	OU4	PHB	Liv	0.912719	0.497996	0.20735	-162.648	337.296	337.612	358.953	0.661521	1.34016	ambiguous	stable
lg21	OU4	PHB	M	0.509939	0.497996	0.20735	-162.648	337.296	337.612	358.953	0.661521	1.34016	ambiguous	stable
lg21	OU4	PHB	LL	0.475133	0.497996	0.20735	-162.648	337.296	337.612	358.953	0.661521	1.34016	ambiguous	stable
lg21	OU4	PHLDA2	M	1.61807	0.351906	0.317521	-255.569	523.138	523.453	544.794	0.61614	0.946393	ambiguous	stable
lg21	OU4	PHLDA2	LL	1.81059	0.351906	0.317521	-255.569	523.138	523.453	544.794	0.61614	0.946393	ambiguous	stable
lg21	OU4	PHLDA2	Liv	1.60134	0.351906	0.317521	-255.569	523.138	523.453	544.794	0.61614	0.946393	ambiguous	stable
lg21	OU4	PHLDA2	RL	0.292932	0.351906	0.317521	-255.569	523.138	523.453	544.794	0.61614	0.946393	ambiguous	stable
lg21	OU4	PHLDA3	M	0.287609	0.545942	0.120307	-78.2007	168.401	168.717	190.058	0.504943	0.0395479	ambiguous	stable
lg21	OU4	PHLDA3	Liv	0.534278	0.545942	0.120307	-78.2007	168.401	168.717	190.058	0.504943	0.0395479	ambiguous	stable
lg21	OU4	PHLDA3	LL	0.271809	0.545942	0.120307	-78.2007	168.401	168.717	190.058	0.504943	0.0395479	ambiguous	stable
lg21	OU4	PHLDA3	RL	0.139489	0.545942	0.120307	-78.2007	168.401	168.717	190.058	0.504943	0.0395479	ambiguous	stable
lg21	OU4	PHLDB2	LL	0.175706	0.476934	0.082929	-42.3641	96.7281	97.0439	118.385	0.650204	1.23987	ambiguous	stable
lg21	OU4	PHLDB2	Liv	0.450302	0.476934	0.082929	-42.3641	96.7281	97.0439	118.385	0.650204	1.23987	ambiguous	stable
lg21	OU4	PHLDB2	M	0.245642	0.476934	0.082929	-42.3641	96.7281	97.0439	118.385	0.650204	1.23987	ambiguous	stable
lg21	OU4	PHLDB2	RL	1e-09	0.476934	0.082929	-42.3641	96.7281	97.0439	118.385	0.650204	1.23987	ambiguous	stable
lg21	OU4	PIGF	RL	0.725466	0.536031	0.102171	-58.013	128.026	128.342	149.683	0.91279	4.69637	confident	stable
lg21	OU4	PIGF	LL	0.161856	0.536031	0.102171	-58.013	128.026	128.342	149.683	0.91279	4.69637	confident	stable
lg21	OU4	PIGF	Liv	0.365352	0.536031	0.102171	-58.013	128.026	128.342	149.683	0.91279	4.69637	confident	stable
lg21	OU4	PIGF	M	0.243	0.536031	0.102171	-58.013	128.026	128.342	149.683	0.91279	4.69637	confident	stable
lg21	OU4	PIGP	M	0.128634	0.438066	0.111553	-91.7401	195.48	195.796	217.137	0.595223	0.771203	ambiguous	stable
lg21	OU4	PIGP	LL	0.340738	0.438066	0.111553	-91.7401	195.48	195.796	217.137	0.595223	0.771203	ambiguous	stable
lg21	OU4	PIGP	Liv	0.456824	0.438066	0.111553	-91.7401	195.48	195.796	217.137	0.595223	0.771203	ambiguous	stable
lg21	OU4	PIGP	RL	1.10352	0.438066	0.111553	-91.7401	195.48	195.796	217.137	0.595223	0.771203	ambiguous	stable
lg21	OU4	PIM3	LL	0.549529	0.506044	0.200152	-156.205	324.411	324.726	346.067	0.61474	0.934563	ambiguous	stable
lg21	OU4	PIM3	M	0.423126	0.506044	0.200152	-156.205	324.411	324.726	346.067	0.61474	0.934563	ambiguous	stable
lg21	OU4	PIM3	RL	0.0488003	0.506044	0.200152	-156.205	324.411	324.726	346.067	0.61474	0.934563	ambiguous	stable
lg21	OU4	PIM3	Liv	0.677634	0.506044	0.200152	-156.205	324.411	324.726	346.067	0.61474	0.934563	ambiguous	stable
lg21	OU4	PIN4	M	0.810998	0.542676	0.230187	-167.475	346.95	347.266	368.607	0.722137	1.91017	ambiguous	stable
lg21	OU4	PIN4	RL	0.0209163	0.542676	0.230187	-167.475	346.95	347.266	368.607	0.722137	1.91017	ambiguous	stable
lg21	OU4	PIN4	LL	0.81449	0.542676	0.230187	-167.475	346.95	347.266	368.607	0.722137	1.91017	ambiguous	stable
lg21	OU4	PIN4	Liv	0.544062	0.542676	0.230187	-167.475	346.95	347.266	368.607	0.722137	1.91017	ambiguous	stable
lg21	OU4	PLP2	Liv	1.58272	0.359109	0.303544	-248.137	508.273	508.589	529.93	0.888637	4.15379	confident	stable
lg21	OU4	PLP2	RL	3.24112	0.359109	0.303544	-248.137	508.273	508.589	529.93	0.888637	4.15379	confident	stable
lg21	OU4	PLP2	M	0.780605	0.359109	0.303544	-248.137	508.273	508.589	529.93	0.888637	4.15379	confident	stable
lg21	OU4	PLP2	LL	1.28962	0.359109	0.303544	-248.137	508.273	508.589	529.93	0.888637	4.15379	confident	stable
lg21	OU4	PLPP2	M	0.311798	0.436525	0.185914	-161.89	335.779	336.095	357.436	0.523603	0.188964	ambiguous	stable
lg21	OU4	PLPP2	Liv	0.390623	0.436525	0.185914	-161.89	335.779	336.095	357.436	0.523603	0.188964	ambiguous	stable
lg21	OU4	PLPP2	LL	0.539485	0.436525	0.185914	-161.89	335.779	336.095	357.436	0.523603	0.188964	ambiguous	stable
lg21	OU4	PLPP2	RL	1.53291	0.436525	0.185914	-161.89	335.779	336.095	357.436	0.523603	0.188964	ambiguous	stable
lg21	OU4	PMAIP1	M	0.332403	0.525844	0.172044	-131.295	274.59	274.906	296.247	0.776253	2.48792	confident	stable
lg21	OU4	PMAIP1	RL	1e-09	0.525844	0.172044	-131.295	274.59	274.906	296.247	0.776253	2.48792	confident	stable
lg21	OU4	PMAIP1	LL	0.49373	0.525844	0.172044	-131.295	274.59	274.906	296.247	0.776253	2.48792	confident	stable
lg21	OU4	PMAIP1	Liv	0.467995	0.525844	0.172044	-131.295	274.59	274.906	296.247	0.776253	2.48792	confident	stable
lg21	OU4	PMEPA1	M	1.0413	0.29531	0.277036	-251.804	515.607	515.923	537.264	0.975752	7.38979	confident	stable
lg21	OU4	PMEPA1	Liv	1.939	0.29531	0.277036	-251.804	515.607	515.923	537.264	0.975752	7.38979	confident	stable
lg21	OU4	PMEPA1	RL	1e-09	0.29531	0.277036	-251.804	515.607	515.923	537.264	0.975752	7.38979	confident	stable
lg21	OU4	PMEPA1	LL	1.1989	0.29531	0.277036	-251.804	515.607	515.923	537.264	0.975752	7.38979	confident	stable
lg21	OU4	PMF1	Liv	0.491658	0.505394	0.10112	-63.1568	138.314	138.629	159.97	0.622514	1.00047	ambiguous	stable
lg21	OU4	PMF1	LL	0.237056	0.505394	0.10112	-63.1568	138.314	138.629	159.97	0.622514	1.00047	ambiguous	stable
lg21	OU4	PMF1	M	0.183556	0.505394	0.10112	-63.1568	138.314	138.629	159.97	0.622514	1.00047	ambiguous	stable
lg21	OU4	PMF1	RL	0.626601	0.505394	0.10112	-63.1568	138.314	138.629	159.97	0.622514	1.00047	ambiguous	stable
lg21	OU4	PMP22	Liv	0.745203	0.239697	0.170816	-201.141	414.282	414.598	435.939	0.943415	5.6276	confident	stable
lg21	OU4	PMP22	LL	0.760418	0.239697	0.170816	-201.141	414.282	414.598	435.939	0.943415	5.6276	confident	stable
lg21	OU4	PMP22	RL	3.6136	0.239697	0.170816	-201.141	414.282	414.598	435.939	0.943415	5.6276	confident	stable
lg21	OU4	PMP22	M	0.613586	0.239697	0.170816	-201.141	414.282	414.598	435.939	0.943415	5.6276	confident	stable
lg21	OU4	PNISR	M	0.351054	0.424746	0.117985	-102.503	217.005	217.321	238.662	0.502927	0.0234171	ambiguous	stable
lg21	OU4	PNISR	RL	0.036692	0.424746	0.117985	-102.503	217.005	217.321	238.662	0.502927	0.0234171	ambiguous	stable
lg21	OU4	PNISR	Liv	0.644346	0.424746	0.117985	-102.503	217.005	217.321	238.662	0.502927	0.0234171	ambiguous	stable
lg21	OU4	PNISR	LL	0.30006	0.424746	0.117985	-102.503	217.005	217.321	238.662	0.502927	0.0234171	ambiguous	stable
lg21	OU4	PNRC1	Liv	2.0416	0.325459	0.272301	-242.255	496.51	496.825	518.166	0.998733	13.3395	confident	stable
lg21	OU4	PNRC1	RL	0.254309	0.325459	0.272301	-242.255	496.51	496.825	518.166	0.998733	13.3395	confident	stable
lg21	OU4	PNRC1	LL	1.33602	0.325459	0.272301	-242.255	496.51	496.825	518.166	0.998733	13.3395	confident	stable
lg21	OU4	PNRC1	M	0.808362	0.325459	0.272301	-242.255	496.51	496.825	518.166	0.998733	13.3395	confident	stable
lg21	OU4	POLDIP2	RL	0.798922	0.604194	0.126781	-74.5447	161.089	161.405	182.746	0.794438	2.70378	confident	stable
lg21	OU4	POLDIP2	LL	0.255821	0.604194	0.126781	-74.5447	161.089	161.405	182.746	0.794438	2.70378	confident	stable
lg21	OU4	POLDIP2	M	0.197395	0.604194	0.126781	-74.5447	161.089	161.405	182.746	0.794438	2.70378	confident	stable
lg21	OU4	POLDIP2	Liv	0.43408	0.604194	0.126781	-74.5447	161.089	161.405	182.746	0.794438	2.70378	confident	stable
lg21	OU4	POLR2E	RL	0.885757	0.42062	0.134107	-120.991	253.982	254.298	275.639	0.71346	1.8245	ambiguous	stable
lg21	OU4	POLR2E	Liv	0.766563	0.42062	0.134107	-120.991	253.982	254.298	275.639	0.71346	1.8245	ambiguous	stable
lg21	OU4	POLR2E	M	0.36163	0.42062	0.134107	-120.991	253.982	254.298	275.639	0.71346	1.8245	ambiguous	stable
lg21	OU4	POLR2E	LL	0.342997	0.42062	0.134107	-120.991	253.982	254.298	275.639	0.71346	1.8245	ambiguous	stable
lg21	OU4	POLR2F	M	0.57976	0.464378	0.206716	-169.898	351.795	352.111	373.452	0.890935	4.20066	confident	stable
lg21	OU4	POLR2F	LL	0.643956	0.464378	0.206716	-169.898	351.795	352.111	373.452	0.890935	4.20066	confident	stable
lg21	OU4	POLR2F	RL	1.8513	0.464378	0.206716	-169.898	351.795	352.111	373.452	0.890935	4.20066	confident	stable
lg21	OU4	POLR2F	Liv	0.68923	0.464378	0.206716	-169.898	351.795	352.111	373.452	0.890935	4.20066	confident	stable
lg21	OU4	POLR2J	RL	1.49324	0.530788	0.258275	-185.704	383.408	383.724	405.065	0.720242	1.89132	ambiguous	stable
lg21	OU4	POLR2J	Liv	1.06716	0.530788	0.258275	-185.704	383.408	383.724	405.065	0.720242	1.89132	ambiguous	stable
lg21	OU4	POLR2J	M	0.761448	0.530788	0.258275	-185.704	383.408	383.724	405.065	0.720242	1.89132	ambiguous	stable
lg21	OU4	POLR2J	LL	0.723614	0.530788	0.258275	-185.704	383.408	383.724	405.065	0.720242	1.89132	ambiguous	stable
lg21	OU4	POLR2K	RL	0.730216	0.456602	0.224984	-183.468	378.937	379.253	400.594	0.984133	8.255	confident	stable
lg21	OU4	POLR2K	M	0.98733	0.456602	0.224984	-183.468	378.937	379.253	400.594	0.984133	8.255	confident	stable
lg21	OU4	POLR2K	LL	0.704535	0.456602	0.224984	-183.468	378.937	379.253	400.594	0.984133	8.255	confident	stable
lg21	OU4	POLR2K	Liv	1.52767	0.456602	0.224984	-183.468	378.937	379.253	400.594	0.984133	8.255	confident	stable
lg21	OU4	POLR2L	LL	3.18947	0.382684	0.207059	-189.482	390.965	391.28	412.621	0.606549	0.865658	ambiguous	stable
lg21	OU4	POLR2L	Liv	2.6295	0.382684	0.207059	-189.482	390.965	391.28	412.621	0.606549	0.865658	ambiguous	stable
lg21	OU4	POLR2L	RL	3.51892	0.382684	0.207059	-189.482	390.965	391.28	412.621	0.606549	0.865658	ambiguous	stable
lg21	OU4	POLR2L	M	3.13991	0.382684	0.207059	-189.482	390.965	391.28	412.621	0.606549	0.865658	ambiguous	stable
lg21	OU4	POMP	RL	1.87544	0.489708	0.290722	-210.746	433.493	433.808	455.149	0.844398	3.38265	confident	stable
lg21	OU4	POMP	Liv	1.71042	0.489708	0.290722	-210.746	433.493	433.808	455.149	0.844398	3.38265	confident	stable
lg21	OU4	POMP	M	1.03041	0.489708	0.290722	-210.746	433.493	433.808	455.149	0.844398	3.38265	confident	stable
lg21	OU4	POMP	LL	1.18429	0.489708	0.290722	-210.746	433.493	433.808	455.149	0.844398	3.38265	confident	stable
lg21	OU4	PON2	M	1.27075	0.396269	0.263305	-218.94	449.879	450.195	471.536	0.818678	3.01484	confident	stable
lg21	OU4	PON2	Liv	1.90229	0.396269	0.263305	-218.94	449.879	450.195	471.536	0.818678	3.01484	confident	stable
lg21	OU4	PON2	LL	1.15871	0.396269	0.263305	-218.94	449.879	450.195	471.536	0.818678	3.01484	confident	stable
lg21	OU4	PON2	RL	1.82117	0.396269	0.263305	-218.94	449.879	450.195	471.536	0.818678	3.01484	confident	stable
lg21	OU4	PON3	Liv	0.167531	0.367329	0.0706703	-46.5766	105.153	105.469	126.81	0.646349	1.20606	ambiguous	stable
lg21	OU4	PON3	M	0.0457246	0.367329	0.0706703	-46.5766	105.153	105.469	126.81	0.646349	1.20606	ambiguous	stable
lg21	OU4	PON3	RL	1.07834	0.367329	0.0706703	-46.5766	105.153	105.469	126.81	0.646349	1.20606	ambiguous	stable
lg21	OU4	PON3	LL	0.213882	0.367329	0.0706703	-46.5766	105.153	105.469	126.81	0.646349	1.20606	ambiguous	stable
lg21	OU4	POP5	RL	0.311404	0.566412	0.113725	-66.3317	144.663	144.979	166.32	0.827046	3.12966	confident	stable
lg21	OU4	POP5	Liv	0.274228	0.566412	0.113725	-66.3317	144.663	144.979	166.32	0.827046	3.12966	confident	stable
lg21	OU4	POP5	M	0.414411	0.566412	0.113725	-66.3317	144.663	144.979	166.32	0.827046	3.12966	confident	stable
lg21	OU4	POP5	LL	0.136786	0.566412	0.113725	-66.3317	144.663	144.979	166.32	0.827046	3.12966	confident	stable
lg21	OU4	POP7	LL	0.380245	0.426881	0.118819	-102.994	217.987	218.303	239.644	0.54794	0.384701	ambiguous	stable
lg21	OU4	POP7	M	0.273771	0.426881	0.118819	-102.994	217.987	218.303	239.644	0.54794	0.384701	ambiguous	stable
lg21	OU4	POP7	RL	1.24203	0.426881	0.118819	-102.994	217.987	218.303	239.644	0.54794	0.384701	ambiguous	stable
lg21	OU4	POP7	Liv	0.468113	0.426881	0.118819	-102.994	217.987	218.303	239.644	0.54794	0.384701	ambiguous	stable
lg21	OU4	PPA1	LL	0.744131	0.498236	0.254529	-190.731	393.463	393.779	415.12	0.66986	1.41511	ambiguous	stable
lg21	OU4	PPA1	Liv	1.01089	0.498236	0.254529	-190.731	393.463	393.779	415.12	0.66986	1.41511	ambiguous	stable
lg21	OU4	PPA1	M	0.505308	0.498236	0.254529	-190.731	393.463	393.779	415.12	0.66986	1.41511	ambiguous	stable
lg21	OU4	PPA1	RL	1.65405	0.498236	0.254529	-190.731	393.463	393.779	415.12	0.66986	1.41511	ambiguous	stable
lg21	OU4	PPHLN1	Liv	0.423862	0.458651	0.0674495	-18.5232	49.0465	49.3623	70.7033	0.651648	1.25258	ambiguous	stable
lg21	OU4	PPHLN1	M	0.263185	0.458651	0.0674495	-18.5232	49.0465	49.3623	70.7033	0.651648	1.25258	ambiguous	stable
lg21	OU4	PPHLN1	RL	0.0791918	0.458651	0.0674495	-18.5232	49.0465	49.3623	70.7033	0.651648	1.25258	ambiguous	stable
lg21	OU4	PPHLN1	LL	0.119563	0.458651	0.0674495	-18.5232	49.0465	49.3623	70.7033	0.651648	1.25258	ambiguous	stable
lg21	OU4	PPP1R14A	LL	0.300313	0.378031	0.0933544	-81.9106	175.821	176.137	197.478	0.664055	1.36283	ambiguous	stable
lg21	OU4	PPP1R14A	RL	1.20385	0.378031	0.0933544	-81.9106	175.821	176.137	197.478	0.664055	1.36283	ambiguous	stable
lg21	OU4	PPP1R14A	Liv	0.411314	0.378031	0.0933544	-81.9106	175.821	176.137	197.478	0.664055	1.36283	ambiguous	stable
lg21	OU4	PPP1R14A	M	0.0778228	0.378031	0.0933544	-81.9106	175.821	176.137	197.478	0.664055	1.36283	ambiguous	stable
lg21	OU4	PPP1R15A	LL	2.09367	0.355979	0.35469	-269.658	551.316	551.632	572.973	0.741819	2.11089	confident	stable
lg21	OU4	PPP1R15A	Liv	2.71374	0.355979	0.35469	-269.658	551.316	551.632	572.973	0.741819	2.11089	confident	stable
lg21	OU4	PPP1R15A	RL	1.27966	0.355979	0.35469	-269.658	551.316	551.632	572.973	0.741819	2.11089	confident	stable
lg21	OU4	PPP1R15A	M	1.94524	0.355979	0.35469	-269.658	551.316	551.632	572.973	0.741819	2.11089	confident	stable
lg21	OU4	PPP2R1A	M	0.15363	0.410335	0.129526	-118.707	249.413	249.729	271.07	0.887722	4.13535	confident	stable
lg21	OU4	PPP2R1A	RL	1.41613	0.410335	0.129526	-118.707	249.413	249.729	271.07	0.887722	4.13535	confident	stable
lg21	OU4	PPP2R1A	Liv	0.682174	0.410335	0.129526	-118.707	249.413	249.729	271.07	0.887722	4.13535	confident	stable
lg21	OU4	PPP2R1A	LL	0.477869	0.410335	0.129526	-118.707	249.413	249.729	271.07	0.887722	4.13535	confident	stable
lg21	OU4	PPP4C	LL	0.527021	0.475831	0.15511	-128.087	268.173	268.489	289.83	0.601786	0.825828	ambiguous	stable
lg21	OU4	PPP4C	M	0.236465	0.475831	0.15511	-128.087	268.173	268.489	289.83	0.601786	0.825828	ambiguous	stable
lg21	OU4	PPP4C	Liv	0.626033	0.475831	0.15511	-128.087	268.173	268.489	289.83	0.601786	0.825828	ambiguous	stable
lg21	OU4	PPP4C	RL	0.518946	0.475831	0.15511	-128.087	268.173	268.489	289.83	0.601786	0.825828	ambiguous	stable
lg21	OU4	PPP4R3B	RL	0.210271	0.563885	0.131122	-86.2862	184.572	184.888	206.229	0.988162	8.84913	confident	stable
lg21	OU4	PPP4R3B	LL	0.200351	0.563885	0.131122	-86.2862	184.572	184.888	206.229	0.988162	8.84913	confident	stable
lg21	OU4	PPP4R3B	M	0.530949	0.563885	0.131122	-86.2862	184.572	184.888	206.229	0.988162	8.84913	confident	stable
lg21	OU4	PPP4R3B	Liv	0.667415	0.563885	0.131122	-86.2862	184.572	184.888	206.229	0.988162	8.84913	confident	stable
lg21	OU4	PRDX1	Liv	2.97949	0.334792	0.312146	-257.649	527.299	527.615	548.956	0.903185	4.46626	confident	stable
lg21	OU4	PRDX1	RL	3.57265	0.334792	0.312146	-257.649	527.299	527.615	548.956	0.903185	4.46626	confident	stable
lg21	OU4	PRDX1	M	2.03052	0.334792	0.312146	-257.649	527.299	527.615	548.956	0.903185	4.46626	confident	stable
lg21	OU4	PRDX1	LL	2.07193	0.334792	0.312146	-257.649	527.299	527.615	548.956	0.903185	4.46626	confident	stable
lg21	OU4	PRELID1	RL	2.24255	0.654509	0.453808	-238.101	488.202	488.517	509.858	0.883601	4.05396	confident	stable
lg21	OU4	PRELID1	Liv	1.52787	0.654509	0.453808	-238.101	488.202	488.517	509.858	0.883601	4.05396	confident	stable
lg21	OU4	PRELID1	M	1.47078	0.654509	0.453808	-238.101	488.202	488.517	509.858	0.883601	4.05396	confident	stable
lg21	OU4	PRELID1	LL	1.33008	0.654509	0.453808	-238.101	488.202	488.517	509.858	0.883601	4.05396	confident	stable
lg21	OU4	PRKAG1	Liv	0.402031	0.371621	0.0553841	-12.2336	36.4672	36.783	58.124	0.592666	0.749997	ambiguous	stable
lg21	OU4	PRKAG1	LL	0.0990408	0.371621	0.0553841	-12.2336	36.4672	36.783	58.124	0.592666	0.749997	ambiguous	stable
lg21	OU4	PRKAG1	RL	0.325051	0.371621	0.0553841	-12.2336	36.4672	36.783	58.124	0.592666	0.749997	ambiguous	stable
lg21	OU4	PRKAG1	M	0.247936	0.371621	0.0553841	-12.2336	36.4672	36.783	58.124	0.592666	0.749997	ambiguous	stable
lg21	OU4	PRKCDBP	LL	0.805916	0.551199	0.276743	-190.897	393.794	394.11	415.451	0.780905	2.5419	confident	stable
lg21	OU4	PRKCDBP	RL	1.83481	0.551199	0.276743	-190.897	393.794	394.11	415.451	0.780905	2.5419	confident	stable
lg21	OU4	PRKCDBP	M	0.536381	0.551199	0.276743	-190.897	393.794	394.11	415.451	0.780905	2.5419	confident	stable
lg21	OU4	PRKCDBP	Liv	0.93648	0.551199	0.276743	-190.897	393.794	394.11	415.451	0.780905	2.5419	confident	stable
lg21	OU4	PRKCSH	RL	0.555204	0.530864	0.0995195	-55.7521	123.504	123.82	145.161	0.608179	0.879329	ambiguous	stable
lg21	OU4	PRKCSH	M	0.0429535	0.530864	0.0995195	-55.7521	123.504	123.82	145.161	0.608179	0.879329	ambiguous	stable
lg21	OU4	PRKCSH	Liv	0.301232	0.530864	0.0995195	-55.7521	123.504	123.82	145.161	0.608179	0.879329	ambiguous	stable
lg21	OU4	PRKCSH	LL	0.343632	0.530864	0.0995195	-55.7521	123.504	123.82	145.161	0.608179	0.879329	ambiguous	stable
lg21	OU4	PRKRA	M	0.139583	0.455601	0.0890823	-56.9764	125.953	126.269	147.61	0.771184	2.43002	confident	stable
lg21	OU4	PRKRA	RL	0.839134	0.455601	0.0890823	-56.9764	125.953	126.269	147.61	0.771184	2.43002	confident	stable
lg21	OU4	PRKRA	LL	0.233527	0.455601	0.0890823	-56.9764	125.953	126.269	147.61	0.771184	2.43002	confident	stable
lg21	OU4	PRKRA	Liv	0.470709	0.455601	0.0890823	-56.9764	125.953	126.269	147.61	0.771184	2.43002	confident	stable
lg21	OU4	PRMT1	LL	0.434243	0.452779	0.14114	-120.492	252.984	253.3	274.641	0.801576	2.79234	confident	stable
lg21	OU4	PRMT1	RL	1.13818	0.452779	0.14114	-120.492	252.984	253.3	274.641	0.801576	2.79234	confident	stable
lg21	OU4	PRMT1	Liv	0.541353	0.452779	0.14114	-120.492	252.984	253.3	274.641	0.801576	2.79234	confident	stable
lg21	OU4	PRMT1	M	0.0683292	0.452779	0.14114	-120.492	252.984	253.3	274.641	0.801576	2.79234	confident	stable
lg21	OU4	PRMT2	M	0.0187358	0.455829	0.0847435	-50.2587	112.517	112.833	134.174	0.965563	6.66718	confident	stable
lg21	OU4	PRMT2	Liv	0.478468	0.455829	0.0847435	-50.2587	112.517	112.833	134.174	0.965563	6.66718	confident	stable
lg21	OU4	PRMT2	RL	0.955168	0.455829	0.0847435	-50.2587	112.517	112.833	134.174	0.965563	6.66718	confident	stable
lg21	OU4	PRMT2	LL	0.265116	0.455829	0.0847435	-50.2587	112.517	112.833	134.174	0.965563	6.66718	confident	stable
lg21	OU4	PRNP	M	0.383328	0.444461	0.148005	-128.859	269.717	270.033	291.374	0.683505	1.53985	ambiguous	stable
lg21	OU4	PRNP	LL	0.404041	0.444461	0.148005	-128.859	269.717	270.033	291.374	0.683505	1.53985	ambiguous	stable
lg21	OU4	PRNP	Liv	0.720674	0.444461	0.148005	-128.859	269.717	270.033	291.374	0.683505	1.53985	ambiguous	stable
lg21	OU4	PRNP	RL	1e-09	0.444461	0.148005	-128.859	269.717	270.033	291.374	0.683505	1.53985	ambiguous	stable
lg21	OU4	PRSS3	M	0.389282	0.418719	0.204421	-178.974	369.949	370.265	391.606	0.998261	12.705	confident	stable
lg21	OU4	PRSS3	RL	0.542466	0.418719	0.204421	-178.974	369.949	370.265	391.606	0.998261	12.705	confident	stable
lg21	OU4	PRSS3	Liv	1.29446	0.418719	0.204421	-178.974	369.949	370.265	391.606	0.998261	12.705	confident	stable
lg21	OU4	PRSS3	LL	0.733569	0.418719	0.204421	-178.974	369.949	370.265	391.606	0.998261	12.705	confident	stable
lg21	OU4	PSMA4	RL	1.41488	0.502721	0.159259	-125.734	263.468	263.784	285.125	0.997895	12.3227	confident	stable
lg21	OU4	PSMA4	M	0.195313	0.502721	0.159259	-125.734	263.468	263.784	285.125	0.997895	12.3227	confident	stable
lg21	OU4	PSMA4	Liv	0.747477	0.502721	0.159259	-125.734	263.468	263.784	285.125	0.997895	12.3227	confident	stable
lg21	OU4	PSMA4	LL	0.338986	0.502721	0.159259	-125.734	263.468	263.784	285.125	0.997895	12.3227	confident	stable
lg21	OU4	PSMB2	LL	0.268112	0.469706	0.11028	-82.9161	177.832	178.148	199.489	0.97193	7.08916	confident	stable
lg21	OU4	PSMB2	RL	1.0931	0.469706	0.11028	-82.9161	177.832	178.148	199.489	0.97193	7.08916	confident	stable
lg21	OU4	PSMB2	M	0.168673	0.469706	0.11028	-82.9161	177.832	178.148	199.489	0.97193	7.08916	confident	stable
lg21	OU4	PSMB2	Liv	0.583291	0.469706	0.11028	-82.9161	177.832	178.148	199.489	0.97193	7.08916	confident	stable
lg21	OU4	PSMB3	LL	0.332659	0.486097	0.171107	-139.934	291.869	292.184	313.526	0.544241	0.354856	ambiguous	stable
lg21	OU4	PSMB3	M	0.421657	0.486097	0.171107	-139.934	291.869	292.184	313.526	0.544241	0.354856	ambiguous	stable
lg21	OU4	PSMB3	Liv	0.629093	0.486097	0.171107	-139.934	291.869	292.184	313.526	0.544241	0.354856	ambiguous	stable
lg21	OU4	PSMB3	RL	0.905403	0.486097	0.171107	-139.934	291.869	292.184	313.526	0.544241	0.354856	ambiguous	stable
lg21	OU4	PSMB4	RL	0.929011	0.416703	0.0804694	-52.2097	116.419	116.735	138.076	0.529643	0.237419	ambiguous	stable
lg21	OU4	PSMB4	LL	0.216389	0.416703	0.0804694	-52.2097	116.419	116.735	138.076	0.529643	0.237419	ambiguous	stable
lg21	OU4	PSMB4	M	0.14394	0.416703	0.0804694	-52.2097	116.419	116.735	138.076	0.529643	0.237419	ambiguous	stable
lg21	OU4	PSMB4	Liv	0.282786	0.416703	0.0804694	-52.2097	116.419	116.735	138.076	0.529643	0.237419	ambiguous	stable
lg21	OU4	PSME1	RL	2.21723	0.409008	0.180783	-164.521	341.043	341.359	362.7	0.981814	7.97754	confident	stable
lg21	OU4	PSME1	M	0.335233	0.409008	0.180783	-164.521	341.043	341.359	362.7	0.981814	7.97754	confident	stable
lg21	OU4	PSME1	Liv	0.635356	0.409008	0.180783	-164.521	341.043	341.359	362.7	0.981814	7.97754	confident	stable
lg21	OU4	PSME1	LL	0.548749	0.409008	0.180783	-164.521	341.043	341.359	362.7	0.981814	7.97754	confident	stable
lg21	OU4	PSMF1	M	0.033327	0.478473	0.122226	-94.9214	201.843	202.159	223.5	0.935371	5.34455	confident	stable
lg21	OU4	PSMF1	LL	0.38021	0.478473	0.122226	-94.9214	201.843	202.159	223.5	0.935371	5.34455	confident	stable
lg21	OU4	PSMF1	RL	1.11296	0.478473	0.122226	-94.9214	201.843	202.159	223.5	0.935371	5.34455	confident	stable
lg21	OU4	PSMF1	Liv	0.520412	0.478473	0.122226	-94.9214	201.843	202.159	223.5	0.935371	5.34455	confident	stable
lg21	OU4	PTGES3	Liv	1.66711	0.462158	0.29042	-216.857	445.713	446.029	467.37	0.959247	6.31723	confident	stable
lg21	OU4	PTGES3	M	0.802512	0.462158	0.29042	-216.857	445.713	446.029	467.37	0.959247	6.31723	confident	stable
lg21	OU4	PTGES3	LL	1.1618	0.462158	0.29042	-216.857	445.713	446.029	467.37	0.959247	6.31723	confident	stable
lg21	OU4	PTGES3	RL	2.18424	0.462158	0.29042	-216.857	445.713	446.029	467.37	0.959247	6.31723	confident	stable
lg21	OU4	PTGR1	M	0.730554	0.421062	0.272977	-217.905	447.809	448.125	469.466	0.786457	2.6074	confident	stable
lg21	OU4	PTGR1	RL	1.98582	0.421062	0.272977	-217.905	447.809	448.125	469.466	0.786457	2.6074	confident	stable
lg21	OU4	PTGR1	LL	0.9655	0.421062	0.272977	-217.905	447.809	448.125	469.466	0.786457	2.6074	confident	stable
lg21	OU4	PTGR1	Liv	1.45621	0.421062	0.272977	-217.905	447.809	448.125	469.466	0.786457	2.6074	confident	stable
lg21	OU4	PTHLH	RL	0.443462	0.489935	0.110923	-79.17	170.34	170.656	191.997	0.651349	1.24995	ambiguous	stable
lg21	OU4	PTHLH	LL	0.228846	0.489935	0.110923	-79.17	170.34	170.656	191.997	0.651349	1.24995	ambiguous	stable
lg21	OU4	PTHLH	M	0.133423	0.489935	0.110923	-79.17	170.34	170.656	191.997	0.651349	1.24995	ambiguous	stable
lg21	OU4	PTHLH	Liv	0.516191	0.489935	0.110923	-79.17	170.34	170.656	191.997	0.651349	1.24995	ambiguous	stable
lg21	OU4	PTP4A2	M	0.758997	0.551667	0.308366	-205.618	423.236	423.552	444.893	0.578102	0.629976	ambiguous	stable
lg21	OU4	PTP4A2	LL	1.17903	0.551667	0.308366	-205.618	423.236	423.552	444.893	0.578102	0.629976	ambiguous	stable
lg21	OU4	PTP4A2	Liv	0.916755	0.551667	0.308366	-205.618	423.236	423.552	444.893	0.578102	0.629976	ambiguous	stable
lg21	OU4	PTP4A2	RL	0.944789	0.551667	0.308366	-205.618	423.236	423.552	444.893	0.578102	0.629976	ambiguous	stable
lg21	OU4	PTPRK	Liv	0.492169	0.345368	0.0767655	-63.4482	138.896	139.212	160.553	0.560408	0.485636	ambiguous	stable
lg21	OU4	PTPRK	RL	0.0255408	0.345368	0.0767655	-63.4482	138.896	139.212	160.553	0.560408	0.485636	ambiguous	stable
lg21	OU4	PTPRK	LL	0.310404	0.345368	0.0767655	-63.4482	138.896	139.212	160.553	0.560408	0.485636	ambiguous	stable
lg21	OU4	PTPRK	M	0.155259	0.345368	0.0767655	-63.4482	138.896	139.212	160.553	0.560408	0.485636	ambiguous	stable
lg21	OU4	PTRHD1	LL	0.894497	0.408248	0.224857	-194.804	401.608	401.924	423.265	0.950959	5.92964	confident	stable
lg21	OU4	PTRHD1	RL	2.22776	0.408248	0.224857	-194.804	401.608	401.924	423.265	0.950959	5.92964	confident	stable
lg21	OU4	PTRHD1	M	0.970292	0.408248	0.224857	-194.804	401.608	401.924	423.265	0.950959	5.92964	confident	stable
lg21	OU4	PTRHD1	Liv	1.38188	0.408248	0.224857	-194.804	401.608	401.924	423.265	0.950959	5.92964	confident	stable
lg21	OU4	PTS	M	0.420307	0.657131	0.18153	-112.553	237.106	237.422	258.763	0.946231	5.73557	confident	stable
lg21	OU4	PTS	Liv	0.680314	0.657131	0.18153	-112.553	237.106	237.422	258.763	0.946231	5.73557	confident	stable
lg21	OU4	PTS	RL	0.505741	0.657131	0.18153	-112.553	237.106	237.422	258.763	0.946231	5.73557	confident	stable
lg21	OU4	PTS	LL	0.248824	0.657131	0.18153	-112.553	237.106	237.422	258.763	0.946231	5.73557	confident	stable
lg21	OU4	RAB1B	LL	0.139729	0.510632	0.0912208	-47.9717	107.943	108.259	129.6	0.536305	0.29095	ambiguous	stable
lg21	OU4	RAB1B	RL	0.274183	0.510632	0.0912208	-47.9717	107.943	108.259	129.6	0.536305	0.29095	ambiguous	stable
lg21	OU4	RAB1B	Liv	0.39462	0.510632	0.0912208	-47.9717	107.943	108.259	129.6	0.536305	0.29095	ambiguous	stable
lg21	OU4	RAB1B	M	0.316297	0.510632	0.0912208	-47.9717	107.943	108.259	129.6	0.536305	0.29095	ambiguous	stable
lg21	OU4	RAB27B	RL	1.53461	0.345297	0.0839919	-75.7473	163.495	163.81	185.152	0.91318	4.7062	confident	stable
lg21	OU4	RAB27B	LL	0.359983	0.345297	0.0839919	-75.7473	163.495	163.81	185.152	0.91318	4.7062	confident	stable
lg21	OU4	RAB27B	Liv	0.299109	0.345297	0.0839919	-75.7473	163.495	163.81	185.152	0.91318	4.7062	confident	stable
lg21	OU4	RAB27B	M	0.0359313	0.345297	0.0839919	-75.7473	163.495	163.81	185.152	0.91318	4.7062	confident	stable
lg21	OU4	RAB2A	LL	0.585645	0.548843	0.237609	-170.522	353.044	353.36	374.701	0.998916	13.6527	confident	stable
lg21	OU4	RAB2A	Liv	1.27107	0.548843	0.237609	-170.522	353.044	353.36	374.701	0.998916	13.6527	confident	stable
lg21	OU4	RAB2A	RL	1.32016	0.548843	0.237609	-170.522	353.044	353.36	374.701	0.998916	13.6527	confident	stable
lg21	OU4	RAB2A	M	0.630557	0.548843	0.237609	-170.522	353.044	353.36	374.701	0.998916	13.6527	confident	stable
lg21	OU4	RAB34	LL	0.52226	0.642864	0.233825	-149.777	311.554	311.87	333.211	0.950258	5.89977	confident	stable
lg21	OU4	RAB34	Liv	0.955278	0.642864	0.233825	-149.777	311.554	311.87	333.211	0.950258	5.89977	confident	stable
lg21	OU4	RAB34	RL	0.0948141	0.642864	0.233825	-149.777	311.554	311.87	333.211	0.950258	5.89977	confident	stable
lg21	OU4	RAB34	M	0.713161	0.642864	0.233825	-149.777	311.554	311.87	333.211	0.950258	5.89977	confident	stable
lg21	OU4	RAB7A	RL	1.1742	0.33886	0.123985	-130.549	273.099	273.415	294.756	0.610354	0.8976	ambiguous	stable
lg21	OU4	RAB7A	M	0.196846	0.33886	0.123985	-130.549	273.099	273.415	294.756	0.610354	0.8976	ambiguous	stable
lg21	OU4	RAB7A	LL	0.464243	0.33886	0.123985	-130.549	273.099	273.415	294.756	0.610354	0.8976	ambiguous	stable
lg21	OU4	RAB7A	Liv	0.769645	0.33886	0.123985	-130.549	273.099	273.415	294.756	0.610354	0.8976	ambiguous	stable
lg21	OU4	RAB9A	RL	0.405129	0.48948	0.0785534	-32.306	76.612	76.9278	98.2688	0.530094	0.241043	ambiguous	stable
lg21	OU4	RAB9A	M	0.152138	0.48948	0.0785534	-32.306	76.612	76.9278	98.2688	0.530094	0.241043	ambiguous	stable
lg21	OU4	RAB9A	LL	0.193751	0.48948	0.0785534	-32.306	76.612	76.9278	98.2688	0.530094	0.241043	ambiguous	stable
lg21	OU4	RAB9A	Liv	0.437704	0.48948	0.0785534	-32.306	76.612	76.9278	98.2688	0.530094	0.241043	ambiguous	stable
lg21	OU4	RABGGTB	RL	0.742348	0.472374	0.112951	-85.5712	183.142	183.458	204.799	0.558845	0.472951	ambiguous	stable
lg21	OU4	RABGGTB	Liv	0.545322	0.472374	0.112951	-85.5712	183.142	183.458	204.799	0.558845	0.472951	ambiguous	stable
lg21	OU4	RABGGTB	M	0.198873	0.472374	0.112951	-85.5712	183.142	183.458	204.799	0.558845	0.472951	ambiguous	stable
lg21	OU4	RABGGTB	LL	0.279593	0.472374	0.112951	-85.5712	183.142	183.458	204.799	0.558845	0.472951	ambiguous	stable
lg21	OU4	RABIF	RL	0.933348	0.47144	0.0936255	-60.1864	132.373	132.689	154.03	0.555521	0.446008	ambiguous	stable
lg21	OU4	RABIF	LL	0.260396	0.47144	0.0936255	-60.1864	132.373	132.689	154.03	0.555521	0.446008	ambiguous	stable
lg21	OU4	RABIF	M	0.109223	0.47144	0.0936255	-60.1864	132.373	132.689	154.03	0.555521	0.446008	ambiguous	stable
lg21	OU4	RABIF	Liv	0.211505	0.47144	0.0936255	-60.1864	132.373	132.689	154.03	0.555521	0.446008	ambiguous	stable
lg21	OU4	RAC1	LL	2.03802	0.520977	0.35937	-233.155	478.311	478.627	499.968	0.688787	1.58891	ambiguous	stable
lg21	OU4	RAC1	M	2.05447	0.520977	0.35937	-233.155	478.311	478.627	499.968	0.688787	1.58891	ambiguous	stable
lg21	OU4	RAC1	RL	3.12564	0.520977	0.35937	-233.155	478.311	478.627	499.968	0.688787	1.58891	ambiguous	stable
lg21	OU4	RAC1	Liv	2.19628	0.520977	0.35937	-233.155	478.311	478.627	499.968	0.688787	1.58891	ambiguous	stable
lg21	OU4	RALA	LL	0.294917	0.649583	0.10152	-34.6426	81.2853	81.601	102.942	0.983296	8.15057	confident	stable
lg21	OU4	RALA	M	0.128928	0.649583	0.10152	-34.6426	81.2853	81.601	102.942	0.983296	8.15057	confident	stable
lg21	OU4	RALA	Liv	0.327127	0.649583	0.10152	-34.6426	81.2853	81.601	102.942	0.983296	8.15057	confident	stable
lg21	OU4	RALA	RL	1.00168e-09	0.649583	0.10152	-34.6426	81.2853	81.601	102.942	0.983296	8.15057	confident	stable
lg21	OU4	RALBP1	Liv	0.246995	0.533414	0.108714	-67.0367	146.073	146.389	167.73	0.731563	2.00513	confident	stable
lg21	OU4	RALBP1	M	0.110847	0.533414	0.108714	-67.0367	146.073	146.389	167.73	0.731563	2.00513	confident	stable
lg21	OU4	RALBP1	LL	0.287574	0.533414	0.108714	-67.0367	146.073	146.389	167.73	0.731563	2.00513	confident	stable
lg21	OU4	RALBP1	RL	0.967685	0.533414	0.108714	-67.0367	146.073	146.389	167.73	0.731563	2.00513	confident	stable
lg21	OU4	RAN	LL	1.6514	0.34688	0.257848	-228.452	468.904	469.22	490.561	0.86583	3.72917	confident	stable
lg21	OU4	RAN	M	0.96259	0.34688	0.257848	-228.452	468.904	469.22	490.561	0.86583	3.72917	confident	stable
lg21	OU4	RAN	RL	2.98049	0.34688	0.257848	-228.452	468.904	469.22	490.561	0.86583	3.72917	confident	stable
lg21	OU4	RAN	Liv	1.71357	0.34688	0.257848	-228.452	468.904	469.22	490.561	0.86583	3.72917	confident	stable
lg21	OU4	RARRES1	Liv	0.676311	0.368079	0.0822314	-67.0764	146.153	146.469	167.81	0.945794	5.71845	confident	stable
lg21	OU4	RARRES1	LL	0.146317	0.368079	0.0822314	-67.0764	146.153	146.469	167.81	0.945794	5.71845	confident	stable
lg21	OU4	RARRES1	M	0.358779	0.368079	0.0822314	-67.0764	146.153	146.469	167.81	0.945794	5.71845	confident	stable
lg21	OU4	RARRES1	RL	0.433431	0.368079	0.0822314	-67.0764	146.153	146.469	167.81	0.945794	5.71845	confident	stable
lg21	OU4	RB1CC1	M	0.330079	0.546542	0.114412	-71.2766	154.553	154.869	176.21	0.854042	3.53332	confident	stable
lg21	OU4	RB1CC1	Liv	0.553721	0.546542	0.114412	-71.2766	154.553	154.869	176.21	0.854042	3.53332	confident	stable
lg21	OU4	RB1CC1	LL	0.194726	0.546542	0.114412	-71.2766	154.553	154.869	176.21	0.854042	3.53332	confident	stable
lg21	OU4	RB1CC1	RL	0.00373728	0.546542	0.114412	-71.2766	154.553	154.869	176.21	0.854042	3.53332	confident	stable
lg21	OU4	RBBP7	RL	0.502773	0.489528	0.088166	-47.9203	107.841	108.156	129.497	0.996611	11.3679	confident	stable
lg21	OU4	RBBP7	M	0.303722	0.489528	0.088166	-47.9203	107.841	108.156	129.497	0.996611	11.3679	confident	stable
lg21	OU4	RBBP7	Liv	0.544574	0.489528	0.088166	-47.9203	107.841	108.156	129.497	0.996611	11.3679	confident	stable
lg21	OU4	RBBP7	LL	0.0883244	0.489528	0.088166	-47.9203	107.841	108.156	129.497	0.996611	11.3679	confident	stable
lg21	OU4	RBM17	LL	0.269858	0.380679	0.103556	-95.6793	203.359	203.674	225.015	0.666137	1.38153	ambiguous	stable
lg21	OU4	RBM17	M	0.270056	0.380679	0.103556	-95.6793	203.359	203.674	225.015	0.666137	1.38153	ambiguous	stable
lg21	OU4	RBM17	RL	1.153	0.380679	0.103556	-95.6793	203.359	203.674	225.015	0.666137	1.38153	ambiguous	stable
lg21	OU4	RBM17	Liv	0.484831	0.380679	0.103556	-95.6793	203.359	203.674	225.015	0.666137	1.38153	ambiguous	stable
lg21	OU4	RBM42	RL	0.94659	0.521299	0.104387	-65.1184	142.237	142.553	163.894	0.930087	5.17605	confident	stable
lg21	OU4	RBM42	LL	0.198933	0.521299	0.104387	-65.1184	142.237	142.553	163.894	0.930087	5.17605	confident	stable
lg21	OU4	RBM42	M	0.137501	0.521299	0.104387	-65.1184	142.237	142.553	163.894	0.930087	5.17605	confident	stable
lg21	OU4	RBM42	Liv	0.375053	0.521299	0.104387	-65.1184	142.237	142.553	163.894	0.930087	5.17605	confident	stable
lg21	OU4	RBMX	LL	0.541715	0.750929	0.270801	-150.609	313.218	313.534	334.875	0.941823	5.56866	confident	stable
lg21	OU4	RBMX	M	0.491065	0.750929	0.270801	-150.609	313.218	313.534	334.875	0.941823	5.56866	confident	stable
lg21	OU4	RBMX	Liv	0.873136	0.750929	0.270801	-150.609	313.218	313.534	334.875	0.941823	5.56866	confident	stable
lg21	OU4	RBMX	RL	0.350646	0.750929	0.270801	-150.609	313.218	313.534	334.875	0.941823	5.56866	confident	stable
lg21	OU4	RBP4	Liv	0.735886	0.351646	0.111463	-112.75	237.5	237.816	259.157	0.981125	7.90169	confident	stable
lg21	OU4	RBP4	M	0.478587	0.351646	0.111463	-112.75	237.5	237.816	259.157	0.981125	7.90169	confident	stable
lg21	OU4	RBP4	RL	0.516477	0.351646	0.111463	-112.75	237.5	237.816	259.157	0.981125	7.90169	confident	stable
lg21	OU4	RBP4	LL	0.103054	0.351646	0.111463	-112.75	237.5	237.816	259.157	0.981125	7.90169	confident	stable
lg21	OU4	RBPMS	LL	0.270183	0.487564	0.111842	-80.6529	173.306	173.622	194.963	0.694505	1.64253	ambiguous	stable
lg21	OU4	RBPMS	RL	0.672244	0.487564	0.111842	-80.6529	173.306	173.622	194.963	0.694505	1.64253	ambiguous	stable
lg21	OU4	RBPMS	Liv	0.56815	0.487564	0.111842	-80.6529	173.306	173.622	194.963	0.694505	1.64253	ambiguous	stable
lg21	OU4	RBPMS	M	0.19164	0.487564	0.111842	-80.6529	173.306	173.622	194.963	0.694505	1.64253	ambiguous	stable
lg21	OU4	RCN2	M	0.242916	0.422796	0.147938	-133.864	279.729	280.044	301.385	0.605906	0.860272	ambiguous	stable
lg21	OU4	RCN2	RL	1.49069	0.422796	0.147938	-133.864	279.729	280.044	301.385	0.605906	0.860272	ambiguous	stable
lg21	OU4	RCN2	LL	0.473563	0.422796	0.147938	-133.864	279.729	280.044	301.385	0.605906	0.860272	ambiguous	stable
lg21	OU4	RCN2	Liv	0.553086	0.422796	0.147938	-133.864	279.729	280.044	301.385	0.605906	0.860272	ambiguous	stable
lg21	OU4	REEP3	LL	0.478893	0.538801	0.154344	-113.741	239.481	239.797	261.138	0.545536	0.3653	ambiguous	stable
lg21	OU4	REEP3	Liv	0.247244	0.538801	0.154344	-113.741	239.481	239.797	261.138	0.545536	0.3653	ambiguous	stable
lg21	OU4	REEP3	RL	0.0979005	0.538801	0.154344	-113.741	239.481	239.797	261.138	0.545536	0.3653	ambiguous	stable
lg21	OU4	REEP3	M	0.30513	0.538801	0.154344	-113.741	239.481	239.797	261.138	0.545536	0.3653	ambiguous	stable
lg21	OU4	REEP5	LL	0.503593	0.473458	0.173795	-144.162	300.323	300.639	321.98	0.790185	2.65209	confident	stable
lg21	OU4	REEP5	RL	1.38237	0.473458	0.173795	-144.162	300.323	300.639	321.98	0.790185	2.65209	confident	stable
lg21	OU4	REEP5	Liv	0.78124	0.473458	0.173795	-144.162	300.323	300.639	321.98	0.790185	2.65209	confident	stable
lg21	OU4	REEP5	M	0.344371	0.473458	0.173795	-144.162	300.323	300.639	321.98	0.790185	2.65209	confident	stable
lg21	OU4	REL	M	0.602943	0.564457	0.256399	-177.713	367.426	367.742	389.083	0.657657	1.30574	ambiguous	stable
lg21	OU4	REL	RL	0.0289529	0.564457	0.256399	-177.713	367.426	367.742	389.083	0.657657	1.30574	ambiguous	stable
lg21	OU4	REL	Liv	0.84729	0.564457	0.256399	-177.713	367.426	367.742	389.083	0.657657	1.30574	ambiguous	stable
lg21	OU4	REL	LL	0.587261	0.564457	0.256399	-177.713	367.426	367.742	389.083	0.657657	1.30574	ambiguous	stable
lg21	OU4	RELB	M	0.309932	0.420967	0.120578	-106.392	224.783	225.099	246.44	0.695753	1.65431	ambiguous	stable
lg21	OU4	RELB	LL	0.359945	0.420967	0.120578	-106.392	224.783	225.099	246.44	0.695753	1.65431	ambiguous	stable
lg21	OU4	RELB	RL	1e-09	0.420967	0.120578	-106.392	224.783	225.099	246.44	0.695753	1.65431	ambiguous	stable
lg21	OU4	RELB	Liv	0.662294	0.420967	0.120578	-106.392	224.783	225.099	246.44	0.695753	1.65431	ambiguous	stable
lg21	OU4	RFK	M	0.591149	0.31758	0.166961	-176.871	365.742	366.058	387.399	0.937815	5.42689	confident	stable
lg21	OU4	RFK	RL	2.28204	0.31758	0.166961	-176.871	365.742	366.058	387.399	0.937815	5.42689	confident	stable
lg21	OU4	RFK	LL	0.51119	0.31758	0.166961	-176.871	365.742	366.058	387.399	0.937815	5.42689	confident	stable
lg21	OU4	RFK	Liv	0.823187	0.31758	0.166961	-176.871	365.742	366.058	387.399	0.937815	5.42689	confident	stable
lg21	OU4	RHOF	M	0.588472	0.422135	0.23625	-197.933	407.865	408.181	429.522	0.583173	0.671624	ambiguous	stable
lg21	OU4	RHOF	LL	0.991604	0.422135	0.23625	-197.933	407.865	408.181	429.522	0.583173	0.671624	ambiguous	stable
lg21	OU4	RHOF	RL	1.34568	0.422135	0.23625	-197.933	407.865	408.181	429.522	0.583173	0.671624	ambiguous	stable
lg21	OU4	RHOF	Liv	0.451825	0.422135	0.23625	-197.933	407.865	408.181	429.522	0.583173	0.671624	ambiguous	stable
lg21	OU4	RND1	RL	1e-09	0.435051	0.264085	-210.104	432.208	432.524	453.865	0.995066	10.6131	confident	stable
lg21	OU4	RND1	M	0.70834	0.435051	0.264085	-210.104	432.208	432.524	453.865	0.995066	10.6131	confident	stable
lg21	OU4	RND1	Liv	1.37959	0.435051	0.264085	-210.104	432.208	432.524	453.865	0.995066	10.6131	confident	stable
lg21	OU4	RND1	LL	0.505922	0.435051	0.264085	-210.104	432.208	432.524	453.865	0.995066	10.6131	confident	stable
lg21	OU4	RNF10	Liv	0.420814	0.452685	0.0850953	-51.1607	114.321	114.637	135.978	0.527728	0.222055	ambiguous	stable
lg21	OU4	RNF10	RL	0.0657647	0.452685	0.0850953	-51.1607	114.321	114.637	135.978	0.527728	0.222055	ambiguous	stable
lg21	OU4	RNF10	M	0.163314	0.452685	0.0850953	-51.1607	114.321	114.637	135.978	0.527728	0.222055	ambiguous	stable
lg21	OU4	RNF10	LL	0.269022	0.452685	0.0850953	-51.1607	114.321	114.637	135.978	0.527728	0.222055	ambiguous	stable
lg21	OU4	RNF5	LL	0.405482	0.547684	0.154493	-112.015	236.03	236.346	257.687	0.704045	1.73327	ambiguous	stable
lg21	OU4	RNF5	RL	1.13908	0.547684	0.154493	-112.015	236.03	236.346	257.687	0.704045	1.73327	ambiguous	stable
lg21	OU4	RNF5	M	0.141539	0.547684	0.154493	-112.015	236.03	236.346	257.687	0.704045	1.73327	ambiguous	stable
lg21	OU4	RNF5	Liv	0.460368	0.547684	0.154493	-112.015	236.03	236.346	257.687	0.704045	1.73327	ambiguous	stable
lg21	OU4	RNF7	Liv	1.41837	0.440986	0.271578	-212.511	437.021	437.337	458.678	0.672246	1.43673	ambiguous	stable
lg21	OU4	RNF7	M	1.05448	0.440986	0.271578	-212.511	437.021	437.337	458.678	0.672246	1.43673	ambiguous	stable
lg21	OU4	RNF7	LL	0.930229	0.440986	0.271578	-212.511	437.021	437.337	458.678	0.672246	1.43673	ambiguous	stable
lg21	OU4	RNF7	RL	1.7664	0.440986	0.271578	-212.511	437.021	437.337	458.678	0.672246	1.43673	ambiguous	stable
lg21	OU4	RNH1	M	0.305577	0.508984	0.180803	-141.698	295.395	295.711	317.052	0.654584	1.2785	ambiguous	stable
lg21	OU4	RNH1	LL	0.527845	0.508984	0.180803	-141.698	295.395	295.711	317.052	0.654584	1.2785	ambiguous	stable
lg21	OU4	RNH1	Liv	0.731395	0.508984	0.180803	-141.698	295.395	295.711	317.052	0.654584	1.2785	ambiguous	stable
lg21	OU4	RNH1	RL	1.25285	0.508984	0.180803	-141.698	295.395	295.711	317.052	0.654584	1.2785	ambiguous	stable
lg21	OU4	RNPS1	LL	0.475787	0.520284	0.196461	-150.602	313.203	313.519	334.86	0.780605	2.53839	confident	stable
lg21	OU4	RNPS1	M	0.449991	0.520284	0.196461	-150.602	313.203	313.519	334.86	0.780605	2.53839	confident	stable
lg21	OU4	RNPS1	RL	0.579695	0.520284	0.196461	-150.602	313.203	313.519	334.86	0.780605	2.53839	confident	stable
lg21	OU4	RNPS1	Liv	0.945802	0.520284	0.196461	-150.602	313.203	313.519	334.86	0.780605	2.53839	confident	stable
lg21	OU4	RP11.11N9.4	RL	0.441149	0.587219	0.156624	-105.831	223.661	223.977	245.318	0.999596	15.6293	confident	stable
lg21	OU4	RP11.11N9.4	M	0.393665	0.587219	0.156624	-105.831	223.661	223.977	245.318	0.999596	15.6293	confident	stable
lg21	OU4	RP11.11N9.4	LL	0.257965	0.587219	0.156624	-105.831	223.661	223.977	245.318	0.999596	15.6293	confident	stable
lg21	OU4	RP11.11N9.4	Liv	0.879196	0.587219	0.156624	-105.831	223.661	223.977	245.318	0.999596	15.6293	confident	stable
lg21	OU4	RP11.390F4.6	RL	0.343146	0.371682	0.0950175	-85.8964	183.793	184.109	205.45	0.580404	0.64886	ambiguous	stable
lg21	OU4	RP11.390F4.6	M	0.468357	0.371682	0.0950175	-85.8964	183.793	184.109	205.45	0.580404	0.64886	ambiguous	stable
lg21	OU4	RP11.390F4.6	Liv	0.45349	0.371682	0.0950175	-85.8964	183.793	184.109	205.45	0.580404	0.64886	ambiguous	stable
lg21	OU4	RP11.390F4.6	LL	0.165435	0.371682	0.0950175	-85.8964	183.793	184.109	205.45	0.580404	0.64886	ambiguous	stable
lg21	OU4	RP11.680F8.1	M	0.573019	0.431343	0.244869	-200.539	413.079	413.395	434.736	0.536745	0.294488	ambiguous	stable
lg21	OU4	RP11.680F8.1	LL	0.655265	0.431343	0.244869	-200.539	413.079	413.395	434.736	0.536745	0.294488	ambiguous	stable
lg21	OU4	RP11.680F8.1	RL	0.778002	0.431343	0.244869	-200.539	413.079	413.395	434.736	0.536745	0.294488	ambiguous	stable
lg21	OU4	RP11.680F8.1	Liv	1.15268	0.431343	0.244869	-200.539	413.079	413.395	434.736	0.536745	0.294488	ambiguous	stable
lg21	OU4	RPL18	M	4.51211	0.213403	0.0949004	-128.43	268.86	269.176	290.517	0.667963	1.39802	ambiguous	stable
lg21	OU4	RPL18	RL	6.74534	0.213403	0.0949004	-128.43	268.86	269.176	290.517	0.667963	1.39802	ambiguous	stable
lg21	OU4	RPL18	LL	4.78326	0.213403	0.0949004	-128.43	268.86	269.176	290.517	0.667963	1.39802	ambiguous	stable
lg21	OU4	RPL18	Liv	4.82877	0.213403	0.0949004	-128.43	268.86	269.176	290.517	0.667963	1.39802	ambiguous	stable
lg21	OU4	RPL18A	LL	4.96404	0.201701	0.107951	-149.419	310.837	311.153	332.494	0.5095	0.0764178	ambiguous	stable
lg21	OU4	RPL18A	M	4.62613	0.201701	0.107951	-149.419	310.837	311.153	332.494	0.5095	0.0764178	ambiguous	stable
lg21	OU4	RPL18A	RL	6.84744	0.201701	0.107951	-149.419	310.837	311.153	332.494	0.5095	0.0764178	ambiguous	stable
lg21	OU4	RPL18A	Liv	5.09926	0.201701	0.107951	-149.419	310.837	311.153	332.494	0.5095	0.0764178	ambiguous	stable
lg21	OU4	RPL19	Liv	4.87422	0.222914	0.0780455	-99.0052	210.01	210.326	231.667	0.86742	3.75668	confident	stable
lg21	OU4	RPL19	LL	4.90927	0.222914	0.0780455	-99.0052	210.01	210.326	231.667	0.86742	3.75668	confident	stable
lg21	OU4	RPL19	RL	6.86924	0.222914	0.0780455	-99.0052	210.01	210.326	231.667	0.86742	3.75668	confident	stable
lg21	OU4	RPL19	M	4.69752	0.222914	0.0780455	-99.0052	210.01	210.326	231.667	0.86742	3.75668	confident	stable
lg21	OU4	RPL26L1	RL	1.39164	0.440633	0.151588	-133.012	278.023	278.339	299.68	0.646541	1.20774	ambiguous	stable
lg21	OU4	RPL26L1	Liv	0.581943	0.440633	0.151588	-133.012	278.023	278.339	299.68	0.646541	1.20774	ambiguous	stable
lg21	OU4	RPL26L1	LL	0.432165	0.440633	0.151588	-133.012	278.023	278.339	299.68	0.646541	1.20774	ambiguous	stable
lg21	OU4	RPL26L1	M	0.303752	0.440633	0.151588	-133.012	278.023	278.339	299.68	0.646541	1.20774	ambiguous	stable
lg21	OU4	RPL29	LL	4.42649	0.315945	0.123749	-136.359	284.718	285.033	306.374	0.909645	4.61862	confident	stable
lg21	OU4	RPL29	M	4.18569	0.315945	0.123749	-136.359	284.718	285.033	306.374	0.909645	4.61862	confident	stable
lg21	OU4	RPL29	RL	5.15534	0.315945	0.123749	-136.359	284.718	285.033	306.374	0.909645	4.61862	confident	stable
lg21	OU4	RPL29	Liv	4.97115	0.315945	0.123749	-136.359	284.718	285.033	306.374	0.909645	4.61862	confident	stable
lg21	OU4	RPL30	M	4.11602	0.260158	0.105408	-129.561	271.123	271.439	292.78	0.771079	2.42884	confident	stable
lg21	OU4	RPL30	RL	5.11467	0.260158	0.105408	-129.561	271.123	271.439	292.78	0.771079	2.42884	confident	stable
lg21	OU4	RPL30	Liv	4.86798	0.260158	0.105408	-129.561	271.123	271.439	292.78	0.771079	2.42884	confident	stable
lg21	OU4	RPL30	LL	4.52572	0.260158	0.105408	-129.561	271.123	271.439	292.78	0.771079	2.42884	confident	stable
lg21	OU4	RPL36	M	3.70393	0.229682	0.0970407	-126.785	265.57	265.886	287.227	0.911421	4.6623	confident	stable
lg21	OU4	RPL36	LL	4.26417	0.229682	0.0970407	-126.785	265.57	265.886	287.227	0.911421	4.6623	confident	stable
lg21	OU4	RPL36	Liv	3.50382	0.229682	0.0970407	-126.785	265.57	265.886	287.227	0.911421	4.6623	confident	stable
lg21	OU4	RPL36	RL	5.00649	0.229682	0.0970407	-126.785	265.57	265.886	287.227	0.911421	4.6623	confident	stable
lg21	OU4	RPL36A	LL	2.3516	0.339632	0.174177	-176.768	365.536	365.851	387.192	0.667529	1.39406	ambiguous	stable
lg21	OU4	RPL36A	RL	1.29902	0.339632	0.174177	-176.768	365.536	365.851	387.192	0.667529	1.39406	ambiguous	stable
lg21	OU4	RPL36A	Liv	1.90554	0.339632	0.174177	-176.768	365.536	365.851	387.192	0.667529	1.39406	ambiguous	stable
lg21	OU4	RPL36A	M	2.15902	0.339632	0.174177	-176.768	365.536	365.851	387.192	0.667529	1.39406	ambiguous	stable
lg21	OU4	RPL41	Liv	4.8178	0.154657	0.107827	-163.253	338.505	338.821	360.162	0.962408	6.57403	confident	stable
lg21	OU4	RPL41	M	6.00779	0.154657	0.107827	-163.253	338.505	338.821	360.162	0.962408	6.57403	confident	stable
lg21	OU4	RPL41	RL	5.35868	0.154657	0.107827	-163.253	338.505	338.821	360.162	0.962408	6.57403	confident	stable
lg21	OU4	RPL41	LL	6.51075	0.154657	0.107827	-163.253	338.505	338.821	360.162	0.962408	6.57403	confident	stable
lg21	OU4	RPL7	LL	4.7419	0.290983	0.161688	-179.446	370.892	371.207	392.548	0.9955	10.7985	confident	stable
lg21	OU4	RPL7	Liv	5.82631	0.290983	0.161688	-179.446	370.892	371.207	392.548	0.9955	10.7985	confident	stable
lg21	OU4	RPL7	RL	5.58639	0.290983	0.161688	-179.446	370.892	371.207	392.548	0.9955	10.7985	confident	stable
lg21	OU4	RPL7	M	4.60812	0.290983	0.161688	-179.446	370.892	371.207	392.548	0.9955	10.7985	confident	stable
lg21	OU4	RPL7A	M	4.57272	0.243157	0.103374	-131.601	275.203	275.518	296.859	0.860468	3.63837	confident	stable
lg21	OU4	RPL7A	Liv	4.95431	0.243157	0.103374	-131.601	275.203	275.518	296.859	0.860468	3.63837	confident	stable
lg21	OU4	RPL7A	RL	6.83836	0.243157	0.103374	-131.601	275.203	275.518	296.859	0.860468	3.63837	confident	stable
lg21	OU4	RPL7A	LL	5.02638	0.243157	0.103374	-131.601	275.203	275.518	296.859	0.860468	3.63837	confident	stable
lg21	OU4	RPS13	RL	6.18181	0.245861	0.113257	-143.392	298.783	299.099	320.44	0.525713	0.205888	ambiguous	stable
lg21	OU4	RPS13	Liv	4.46883	0.245861	0.113257	-143.392	298.783	299.099	320.44	0.525713	0.205888	ambiguous	stable
lg21	OU4	RPS13	LL	4.51279	0.245861	0.113257	-143.392	298.783	299.099	320.44	0.525713	0.205888	ambiguous	stable
lg21	OU4	RPS13	M	4.36908	0.245861	0.113257	-143.392	298.783	299.099	320.44	0.525713	0.205888	ambiguous	stable
lg21	OU4	RPS16	LL	6.35617	0.215433	0.116699	-156.061	324.123	324.438	345.779	0.658391	1.31235	ambiguous	stable
lg21	OU4	RPS16	M	5.97112	0.215433	0.116699	-156.061	324.123	324.438	345.779	0.658391	1.31235	ambiguous	stable
lg21	OU4	RPS16	Liv	5.73464	0.215433	0.116699	-156.061	324.123	324.438	345.779	0.658391	1.31235	ambiguous	stable
lg21	OU4	RPS16	RL	7.85886	0.215433	0.116699	-156.061	324.123	324.438	345.779	0.658391	1.31235	ambiguous	stable
lg21	OU4	RPS21	Liv	3.62722	0.246877	0.102598	-129.526	271.053	271.369	292.71	0.898581	4.36337	confident	stable
lg21	OU4	RPS21	LL	4.29745	0.246877	0.102598	-129.526	271.053	271.369	292.71	0.898581	4.36337	confident	stable
lg21	OU4	RPS21	RL	3.31028	0.246877	0.102598	-129.526	271.053	271.369	292.71	0.898581	4.36337	confident	stable
lg21	OU4	RPS21	M	3.90523	0.246877	0.102598	-129.526	271.053	271.369	292.71	0.898581	4.36337	confident	stable
lg21	OU4	RPS27	Liv	4.71225	0.14376	0.0972075	-152.415	316.83	317.145	338.486	0.759592	2.42295	confident	stable
lg21	OU4	RPS27	M	5.60386	0.14376	0.0972075	-152.415	316.83	317.145	338.486	0.759592	2.42295	confident	stable
lg21	OU4	RPS27	LL	6.11652	0.14376	0.0972075	-152.415	316.83	317.145	338.486	0.759592	2.42295	confident	stable
lg21	OU4	RPS27	RL	5.46904	0.14376	0.0972075	-152.415	316.83	317.145	338.486	0.759592	2.42295	confident	stable
lg21	OU4	RPS3A	M	4.20334	0.260586	0.123944	-151.499	314.998	315.314	336.655	0.716752	1.85684	ambiguous	stable
lg21	OU4	RPS3A	Liv	4.9857	0.260586	0.123944	-151.499	314.998	315.314	336.655	0.716752	1.85684	ambiguous	stable
lg21	OU4	RPS3A	LL	4.51099	0.260586	0.123944	-151.499	314.998	315.314	336.655	0.716752	1.85684	ambiguous	stable
lg21	OU4	RPS3A	RL	5.61933	0.260586	0.123944	-151.499	314.998	315.314	336.655	0.716752	1.85684	ambiguous	stable
lg21	OU4	RRNAD1	Liv	0.205074	0.70243	0.0816114	4.75689	2.48621	2.802	24.143	0.527781	0.222478	ambiguous	stable
lg21	OU4	RRNAD1	M	0.0143038	0.70243	0.0816114	4.75689	2.48621	2.802	24.143	0.527781	0.222478	ambiguous	stable
lg21	OU4	RRNAD1	RL	0.4419	0.70243	0.0816114	4.75689	2.48621	2.802	24.143	0.527781	0.222478	ambiguous	stable
lg21	OU4	RRNAD1	LL	0.25214	0.70243	0.0816114	4.75689	2.48621	2.802	24.143	0.527781	0.222478	ambiguous	stable
lg21	OU4	RSL24D1	Liv	2.10125	0.514539	0.328559	-221.975	455.95	456.266	477.607	0.960787	6.39748	confident	stable
lg21	OU4	RSL24D1	LL	1.40627	0.514539	0.328559	-221.975	455.95	456.266	477.607	0.960787	6.39748	confident	stable
lg21	OU4	RSL24D1	RL	1.00975	0.514539	0.328559	-221.975	455.95	456.266	477.607	0.960787	6.39748	confident	stable
lg21	OU4	RSL24D1	M	1.47652	0.514539	0.328559	-221.975	455.95	456.266	477.607	0.960787	6.39748	confident	stable
lg21	OU4	RTN3	M	0.350558	0.496881	0.180781	-144.305	300.61	300.926	322.267	0.66044	1.33051	ambiguous	stable
lg21	OU4	RTN3	Liv	0.781966	0.496881	0.180781	-144.305	300.61	300.926	322.267	0.66044	1.33051	ambiguous	stable
lg21	OU4	RTN3	RL	1.22476	0.496881	0.180781	-144.305	300.61	300.926	322.267	0.66044	1.33051	ambiguous	stable
lg21	OU4	RTN3	LL	0.509218	0.496881	0.180781	-144.305	300.61	300.926	322.267	0.66044	1.33051	ambiguous	stable
lg21	OU4	RTN4	LL	1.67537	0.476125	0.351143	-239.556	491.112	491.428	512.769	0.886162	4.10425	confident	stable
lg21	OU4	RTN4	M	1.63874	0.476125	0.351143	-239.556	491.112	491.428	512.769	0.886162	4.10425	confident	stable
lg21	OU4	RTN4	Liv	2.35696	0.476125	0.351143	-239.556	491.112	491.428	512.769	0.886162	4.10425	confident	stable
lg21	OU4	RTN4	RL	2.40831	0.476125	0.351143	-239.556	491.112	491.428	512.769	0.886162	4.10425	confident	stable
lg21	OU4	RUVBL2	Liv	0.0639119	0.472862	0.0894473	-53.6146	119.229	119.545	140.886	0.636951	1.12431	ambiguous	stable
lg21	OU4	RUVBL2	LL	0.33105	0.472862	0.0894473	-53.6146	119.229	119.545	140.886	0.636951	1.12431	ambiguous	stable
lg21	OU4	RUVBL2	RL	0.654597	0.472862	0.0894473	-53.6146	119.229	119.545	140.886	0.636951	1.12431	ambiguous	stable
lg21	OU4	RUVBL2	M	0.0638001	0.472862	0.0894473	-53.6146	119.229	119.545	140.886	0.636951	1.12431	ambiguous	stable
lg21	OU4	RWDD1	RL	0.943065	0.626816	0.239944	-156.332	324.663	324.979	346.32	0.928203	5.11881	confident	stable
lg21	OU4	RWDD1	M	0.612805	0.626816	0.239944	-156.332	324.663	324.979	346.32	0.928203	5.11881	confident	stable
lg21	OU4	RWDD1	LL	0.389473	0.626816	0.239944	-156.332	324.663	324.979	346.32	0.928203	5.11881	confident	stable
lg21	OU4	RWDD1	Liv	0.430225	0.626816	0.239944	-156.332	324.663	324.979	346.32	0.928203	5.11881	confident	stable
lg21	OU4	S100A10	M	3.59743	0.318005	0.186712	-192.05	396.101	396.417	417.758	0.954362	6.0806	confident	stable
lg21	OU4	S100A10	Liv	4.06717	0.318005	0.186712	-192.05	396.101	396.417	417.758	0.954362	6.0806	confident	stable
lg21	OU4	S100A10	LL	4.38925	0.318005	0.186712	-192.05	396.101	396.417	417.758	0.954362	6.0806	confident	stable
lg21	OU4	S100A10	RL	4.59644	0.318005	0.186712	-192.05	396.101	396.417	417.758	0.954362	6.0806	confident	stable
lg21	OU4	S100A11	LL	3.3028	0.374418	0.323541	-251.987	515.975	516.291	537.632	0.634142	1.10005	ambiguous	stable
lg21	OU4	S100A11	Liv	3.57791	0.374418	0.323541	-251.987	515.975	516.291	537.632	0.634142	1.10005	ambiguous	stable
lg21	OU4	S100A11	RL	3.41725	0.374418	0.323541	-251.987	515.975	516.291	537.632	0.634142	1.10005	ambiguous	stable
lg21	OU4	S100A11	M	2.7683	0.374418	0.323541	-251.987	515.975	516.291	537.632	0.634142	1.10005	ambiguous	stable
lg21	OU4	S100A3	RL	1e-09	0.636988	0.206978	-134.243	280.485	280.801	302.142	0.766707	2.37962	confident	stable
lg21	OU4	S100A3	M	0.41889	0.636988	0.206978	-134.243	280.485	280.801	302.142	0.766707	2.37962	confident	stable
lg21	OU4	S100A3	Liv	0.369087	0.636988	0.206978	-134.243	280.485	280.801	302.142	0.766707	2.37962	confident	stable
lg21	OU4	S100A3	LL	0.502372	0.636988	0.206978	-134.243	280.485	280.801	302.142	0.766707	2.37962	confident	stable
lg21	OU4	S100A6	RL	6.15491	0.298655	0.211893	-214.298	440.596	440.911	462.252	0.523211	0.185821	ambiguous	stable
lg21	OU4	S100A6	M	5.22104	0.298655	0.211893	-214.298	440.596	440.911	462.252	0.523211	0.185821	ambiguous	stable
lg21	OU4	S100A6	Liv	5.2978	0.298655	0.211893	-214.298	440.596	440.911	462.252	0.523211	0.185821	ambiguous	stable
lg21	OU4	S100A6	LL	5.8465	0.298655	0.211893	-214.298	440.596	440.911	462.252	0.523211	0.185821	ambiguous	stable
lg21	OU4	SARAF	LL	1.1744	0.518478	0.326115	-220.164	452.329	452.644	473.985	0.89142	4.21065	confident	stable
lg21	OU4	SARAF	Liv	1.64713	0.518478	0.326115	-220.164	452.329	452.644	473.985	0.89142	4.21065	confident	stable
lg21	OU4	SARAF	RL	2.08732	0.518478	0.326115	-220.164	452.329	452.644	473.985	0.89142	4.21065	confident	stable
lg21	OU4	SARAF	M	0.962016	0.518478	0.326115	-220.164	452.329	452.644	473.985	0.89142	4.21065	confident	stable
lg21	OU4	SCOC	LL	0.151229	0.428539	0.09198	-67.863	147.726	148.042	169.383	0.996813	11.4912	confident	stable
lg21	OU4	SCOC	Liv	0.693804	0.428539	0.09198	-67.863	147.726	148.042	169.383	0.996813	11.4912	confident	stable
lg21	OU4	SCOC	RL	0.720603	0.428539	0.09198	-67.863	147.726	148.042	169.383	0.996813	11.4912	confident	stable
lg21	OU4	SCOC	M	0.277258	0.428539	0.09198	-67.863	147.726	148.042	169.383	0.996813	11.4912	confident	stable
lg21	OU4	SCP2	Liv	0.73745	0.671577	0.199147	-122.554	257.108	257.424	278.765	0.776272	2.48814	confident	stable
lg21	OU4	SCP2	M	0.333943	0.671577	0.199147	-122.554	257.108	257.424	278.765	0.776272	2.48814	confident	stable
lg21	OU4	SCP2	RL	0.680602	0.671577	0.199147	-122.554	257.108	257.424	278.765	0.776272	2.48814	confident	stable
lg21	OU4	SCP2	LL	0.456154	0.671577	0.199147	-122.554	257.108	257.424	278.765	0.776272	2.48814	confident	stable
lg21	OU4	SDC4	RL	0.368732	0.459771	0.405765	-262.987	537.974	538.29	559.631	0.990589	9.31275	confident	stable
lg21	OU4	SDC4	LL	1.41708	0.459771	0.405765	-262.987	537.974	538.29	559.631	0.990589	9.31275	confident	stable
lg21	OU4	SDC4	M	0.778423	0.459771	0.405765	-262.987	537.974	538.29	559.631	0.990589	9.31275	confident	stable
lg21	OU4	SDC4	Liv	0.645276	0.459771	0.405765	-262.987	537.974	538.29	559.631	0.990589	9.31275	confident	stable
lg21	OU4	SDCBP	Liv	1.09755	0.464501	0.257808	-199.993	411.987	412.302	433.644	0.989574	9.10603	confident	stable
lg21	OU4	SDCBP	M	0.542811	0.464501	0.257808	-199.993	411.987	412.302	433.644	0.989574	9.10603	confident	stable
lg21	OU4	SDCBP	RL	0.924127	0.464501	0.257808	-199.993	411.987	412.302	433.644	0.989574	9.10603	confident	stable
lg21	OU4	SDCBP	LL	1.20269	0.464501	0.257808	-199.993	411.987	412.302	433.644	0.989574	9.10603	confident	stable
lg21	OU4	SDHAF3	M	0.142957	0.410369	0.0636079	-21.6285	55.2571	55.5729	76.9139	0.995772	10.9238	confident	stable
lg21	OU4	SDHAF3	LL	0.12216	0.410369	0.0636079	-21.6285	55.2571	55.5729	76.9139	0.995772	10.9238	confident	stable
lg21	OU4	SDHAF3	Liv	0.407038	0.410369	0.0636079	-21.6285	55.2571	55.5729	76.9139	0.995772	10.9238	confident	stable
lg21	OU4	SDHAF3	RL	1.03269	0.410369	0.0636079	-21.6285	55.2571	55.5729	76.9139	0.995772	10.9238	confident	stable
lg21	OU4	SEC11C	M	0.160103	0.322504	0.0701751	-57.1052	126.21	126.526	147.867	0.916005	4.77853	confident	stable
lg21	OU4	SEC11C	RL	1.36957	0.322504	0.0701751	-57.1052	126.21	126.526	147.867	0.916005	4.77853	confident	stable
lg21	OU4	SEC11C	LL	0.21619	0.322504	0.0701751	-57.1052	126.21	126.526	147.867	0.916005	4.77853	confident	stable
lg21	OU4	SEC11C	Liv	0.128695	0.322504	0.0701751	-57.1052	126.21	126.526	147.867	0.916005	4.77853	confident	stable
lg21	OU4	SEC31A	Liv	0.541545	0.42733	0.0830869	-54.0534	120.107	120.423	141.764	0.651983	1.25554	ambiguous	stable
lg21	OU4	SEC31A	M	0.287509	0.42733	0.0830869	-54.0534	120.107	120.423	141.764	0.651983	1.25554	ambiguous	stable
lg21	OU4	SEC31A	RL	0.186706	0.42733	0.0830869	-54.0534	120.107	120.423	141.764	0.651983	1.25554	ambiguous	stable
lg21	OU4	SEC31A	LL	0.175473	0.42733	0.0830869	-54.0534	120.107	120.423	141.764	0.651983	1.25554	ambiguous	stable
lg21	OU4	SERINC2	LL	0.365335	0.450184	0.158306	-136.709	285.418	285.734	307.075	0.770894	2.42673	confident	stable
lg21	OU4	SERINC2	M	0.481666	0.450184	0.158306	-136.709	285.418	285.734	307.075	0.770894	2.42673	confident	stable
lg21	OU4	SERINC2	RL	0.635762	0.450184	0.158306	-136.709	285.418	285.734	307.075	0.770894	2.42673	confident	stable
lg21	OU4	SERINC2	Liv	0.864403	0.450184	0.158306	-136.709	285.418	285.734	307.075	0.770894	2.42673	confident	stable
lg21	OU4	SERTAD1	M	1.20142	0.571643	0.48934	-264.48	540.96	541.275	562.616	0.725742	1.94625	ambiguous	stable
lg21	OU4	SERTAD1	LL	1.57207	0.571643	0.48934	-264.48	540.96	541.275	562.616	0.725742	1.94625	ambiguous	stable
lg21	OU4	SERTAD1	RL	1.29527	0.571643	0.48934	-264.48	540.96	541.275	562.616	0.725742	1.94625	ambiguous	stable
lg21	OU4	SERTAD1	Liv	1.76072	0.571643	0.48934	-264.48	540.96	541.275	562.616	0.725742	1.94625	ambiguous	stable
lg21	OU4	SF3B6	Liv	1.5775	0.458901	0.220082	-179.686	371.373	371.688	393.029	0.99019	9.22902	confident	stable
lg21	OU4	SF3B6	M	0.860791	0.458901	0.220082	-179.686	371.373	371.688	393.029	0.99019	9.22902	confident	stable
lg21	OU4	SF3B6	LL	0.810835	0.458901	0.220082	-179.686	371.373	371.688	393.029	0.99019	9.22902	confident	stable
lg21	OU4	SF3B6	RL	1.43708	0.458901	0.220082	-179.686	371.373	371.688	393.029	0.99019	9.22902	confident	stable
lg21	OU4	SH3BGRL	M	0.303079	0.566977	0.194066	-139.149	290.298	290.614	311.955	0.648068	1.22111	ambiguous	stable
lg21	OU4	SH3BGRL	RL	0.956015	0.566977	0.194066	-139.149	290.298	290.614	311.955	0.648068	1.22111	ambiguous	stable
lg21	OU4	SH3BGRL	Liv	0.734023	0.566977	0.194066	-139.149	290.298	290.614	311.955	0.648068	1.22111	ambiguous	stable
lg21	OU4	SH3BGRL	LL	0.470155	0.566977	0.194066	-139.149	290.298	290.614	311.955	0.648068	1.22111	ambiguous	stable
lg21	OU4	SIGIRR	LL	0.554998	0.347359	0.157525	-162.113	336.225	336.541	357.882	0.88361	4.05413	confident	stable
lg21	OU4	SIGIRR	M	0.362195	0.347359	0.157525	-162.113	336.225	336.541	357.882	0.88361	4.05413	confident	stable
lg21	OU4	SIGIRR	RL	2.12746	0.347359	0.157525	-162.113	336.225	336.541	357.882	0.88361	4.05413	confident	stable
lg21	OU4	SIGIRR	Liv	0.832978	0.347359	0.157525	-162.113	336.225	336.541	357.882	0.88361	4.05413	confident	stable
lg21	OU4	SIRT2	LL	0.186005	0.450208	0.0706374	-26.5539	65.1077	65.4235	86.7645	0.828662	3.15236	confident	stable
lg21	OU4	SIRT2	M	0.144542	0.450208	0.0706374	-26.5539	65.1077	65.4235	86.7645	0.828662	3.15236	confident	stable
lg21	OU4	SIRT2	Liv	0.496353	0.450208	0.0706374	-26.5539	65.1077	65.4235	86.7645	0.828662	3.15236	confident	stable
lg21	OU4	SIRT2	RL	0.520886	0.450208	0.0706374	-26.5539	65.1077	65.4235	86.7645	0.828662	3.15236	confident	stable
lg21	OU4	SKIL	LL	0.789868	0.42708	0.23957	-198.668	409.335	409.651	430.992	0.775962	2.48457	confident	stable
lg21	OU4	SKIL	M	0.555415	0.42708	0.23957	-198.668	409.335	409.651	430.992	0.775962	2.48457	confident	stable
lg21	OU4	SKIL	Liv	0.869558	0.42708	0.23957	-198.668	409.335	409.651	430.992	0.775962	2.48457	confident	stable
lg21	OU4	SKIL	RL	1e-09	0.42708	0.23957	-198.668	409.335	409.651	430.992	0.775962	2.48457	confident	stable
lg21	OU4	SKP1	RL	1.93614	0.310724	0.219949	-216.186	444.371	444.687	466.028	0.81575	2.97564	confident	stable
lg21	OU4	SKP1	Liv	2.01273	0.310724	0.219949	-216.186	444.371	444.687	466.028	0.81575	2.97564	confident	stable
lg21	OU4	SKP1	M	1.04444	0.310724	0.219949	-216.186	444.371	444.687	466.028	0.81575	2.97564	confident	stable
lg21	OU4	SKP1	LL	1.19934	0.310724	0.219949	-216.186	444.371	444.687	466.028	0.81575	2.97564	confident	stable
lg21	OU4	SLC25A3	LL	1.84581	0.415658	0.310837	-237.17	486.34	486.655	507.996	0.516897	0.135228	ambiguous	stable
lg21	OU4	SLC25A3	M	1.49132	0.415658	0.310837	-237.17	486.34	486.655	507.996	0.516897	0.135228	ambiguous	stable
lg21	OU4	SLC25A3	Liv	1.69693	0.415658	0.310837	-237.17	486.34	486.655	507.996	0.516897	0.135228	ambiguous	stable
lg21	OU4	SLC25A3	RL	3.24084	0.415658	0.310837	-237.17	486.34	486.655	507.996	0.516897	0.135228	ambiguous	stable
lg21	OU4	SLC48A1	LL	0.196727	0.616401	0.105459	-46.6998	105.4	105.715	127.056	0.500231	0.00184829	ambiguous	stable
lg21	OU4	SLC48A1	RL	0.600991	0.616401	0.105459	-46.6998	105.4	105.715	127.056	0.500231	0.00184829	ambiguous	stable
lg21	OU4	SLC48A1	M	0.138737	0.616401	0.105459	-46.6998	105.4	105.715	127.056	0.500231	0.00184829	ambiguous	stable
lg21	OU4	SLC48A1	Liv	0.113901	0.616401	0.105459	-46.6998	105.4	105.715	127.056	0.500231	0.00184829	ambiguous	stable
lg21	OU4	SLC52A2	LL	0.335353	0.548864	0.161099	-117.48	246.959	247.275	268.616	0.862092	3.66556	confident	stable
lg21	OU4	SLC52A2	M	0.24488	0.548864	0.161099	-117.48	246.959	247.275	268.616	0.862092	3.66556	confident	stable
lg21	OU4	SLC52A2	Liv	0.546945	0.548864	0.161099	-117.48	246.959	247.275	268.616	0.862092	3.66556	confident	stable
lg21	OU4	SLC52A2	RL	1.1184	0.548864	0.161099	-117.48	246.959	247.275	268.616	0.862092	3.66556	confident	stable
lg21	OU4	SMAD2	LL	0.476075	0.475179	0.165631	-137.193	286.386	286.701	308.042	0.55292	0.424955	ambiguous	stable
lg21	OU4	SMAD2	M	0.228614	0.475179	0.165631	-137.193	286.386	286.701	308.042	0.55292	0.424955	ambiguous	stable
lg21	OU4	SMAD2	RL	1.27236	0.475179	0.165631	-137.193	286.386	286.701	308.042	0.55292	0.424955	ambiguous	stable
lg21	OU4	SMAD2	Liv	0.282631	0.475179	0.165631	-137.193	286.386	286.701	308.042	0.55292	0.424955	ambiguous	stable
lg21	OU4	SMAD3	RL	0.493681	0.483605	0.114776	-85.2499	182.5	182.816	204.157	0.513834	0.110704	ambiguous	stable
lg21	OU4	SMAD3	LL	0.333761	0.483605	0.114776	-85.2499	182.5	182.816	204.157	0.513834	0.110704	ambiguous	stable
lg21	OU4	SMAD3	M	0.109953	0.483605	0.114776	-85.2499	182.5	182.816	204.157	0.513834	0.110704	ambiguous	stable
lg21	OU4	SMAD3	Liv	0.475124	0.483605	0.114776	-85.2499	182.5	182.816	204.157	0.513834	0.110704	ambiguous	stable
lg21	OU4	SMIM10L1	Liv	0.490927	0.506157	0.111292	-76.0799	164.16	164.476	185.817	0.991336	9.47978	confident	stable
lg21	OU4	SMIM10L1	LL	0.181355	0.506157	0.111292	-76.0799	164.16	164.476	185.817	0.991336	9.47978	confident	stable
lg21	OU4	SMIM10L1	RL	0.971125	0.506157	0.111292	-76.0799	164.16	164.476	185.817	0.991336	9.47978	confident	stable
lg21	OU4	SMIM10L1	M	0.260345	0.506157	0.111292	-76.0799	164.16	164.476	185.817	0.991336	9.47978	confident	stable
lg21	OU4	SMIM15	M	0.284151	0.371623	0.135948	-134.806	281.612	281.928	303.269	0.748889	2.18539	confident	stable
lg21	OU4	SMIM15	Liv	0.872339	0.371623	0.135948	-134.806	281.612	281.928	303.269	0.748889	2.18539	confident	stable
lg21	OU4	SMIM15	LL	0.620112	0.371623	0.135948	-134.806	281.612	281.928	303.269	0.748889	2.18539	confident	stable
lg21	OU4	SMIM15	RL	0.886161	0.371623	0.135948	-134.806	281.612	281.928	303.269	0.748889	2.18539	confident	stable
lg21	OU4	SNRPD3	M	0.045677	0.544412	0.0921668	-42.1889	96.3778	96.6936	118.035	0.809385	2.89204	confident	stable
lg21	OU4	SNRPD3	Liv	0.399112	0.544412	0.0921668	-42.1889	96.3778	96.6936	118.035	0.809385	2.89204	confident	stable
lg21	OU4	SNRPD3	RL	0.683888	0.544412	0.0921668	-42.1889	96.3778	96.6936	118.035	0.809385	2.89204	confident	stable
lg21	OU4	SNRPD3	LL	0.260541	0.544412	0.0921668	-42.1889	96.3778	96.6936	118.035	0.809385	2.89204	confident	stable
lg21	OU4	SNRPE	LL	1.05413	0.434527	0.24967	-202.59	417.181	417.497	438.838	0.729431	1.98347	ambiguous	stable
lg21	OU4	SNRPE	RL	2.01246	0.434527	0.24967	-202.59	417.181	417.497	438.838	0.729431	1.98347	ambiguous	stable
lg21	OU4	SNRPE	M	1.14006	0.434527	0.24967	-202.59	417.181	417.497	438.838	0.729431	1.98347	ambiguous	stable
lg21	OU4	SNRPE	Liv	1.49842	0.434527	0.24967	-202.59	417.181	417.497	438.838	0.729431	1.98347	ambiguous	stable
lg21	OU4	SNU13	Liv	0.818378	0.37336	0.186709	-177.836	367.671	367.987	389.328	0.618315	0.964805	ambiguous	stable
lg21	OU4	SNU13	M	0.483573	0.37336	0.186709	-177.836	367.671	367.987	389.328	0.618315	0.964805	ambiguous	stable
lg21	OU4	SNU13	LL	0.521888	0.37336	0.186709	-177.836	367.671	367.987	389.328	0.618315	0.964805	ambiguous	stable
lg21	OU4	SNU13	RL	1.72247	0.37336	0.186709	-177.836	367.671	367.987	389.328	0.618315	0.964805	ambiguous	stable
lg21	OU4	SNX3	M	0.958884	0.351986	0.211653	-200.193	412.386	412.702	434.043	0.858904	3.61244	confident	stable
lg21	OU4	SNX3	Liv	1.53086	0.351986	0.211653	-200.193	412.386	412.702	434.043	0.858904	3.61244	confident	stable
lg21	OU4	SNX3	LL	0.989971	0.351986	0.211653	-200.193	412.386	412.702	434.043	0.858904	3.61244	confident	stable
lg21	OU4	SNX3	RL	2.42392	0.351986	0.211653	-200.193	412.386	412.702	434.043	0.858904	3.61244	confident	stable
lg21	OU4	SOD1	M	1.07042	0.641582	0.400706	-223.542	459.084	459.4	480.741	0.910467	4.63871	confident	stable
lg21	OU4	SOD1	RL	1.93996	0.641582	0.400706	-223.542	459.084	459.4	480.741	0.910467	4.63871	confident	stable
lg21	OU4	SOD1	Liv	1.75916	0.641582	0.400706	-223.542	459.084	459.4	480.741	0.910467	4.63871	confident	stable
lg21	OU4	SOD1	LL	1.34829	0.641582	0.400706	-223.542	459.084	459.4	480.741	0.910467	4.63871	confident	stable
lg21	OU4	SOD2	RL	1e-09	0.287084	0.261868	-246.328	504.655	504.971	526.312	0.993896	10.1854	confident	stable
lg21	OU4	SOD2	M	0.744509	0.287084	0.261868	-246.328	504.655	504.971	526.312	0.993896	10.1854	confident	stable
lg21	OU4	SOD2	Liv	1.85203	0.287084	0.261868	-246.328	504.655	504.971	526.312	0.993896	10.1854	confident	stable
lg21	OU4	SOD2	LL	1.24829	0.287084	0.261868	-246.328	504.655	504.971	526.312	0.993896	10.1854	confident	stable
lg21	OU4	SOX9	RL	1e-09	0.320374	0.203853	-203.248	418.496	418.812	440.153	0.75723	2.2751	confident	stable
lg21	OU4	SOX9	LL	0.738602	0.320374	0.203853	-203.248	418.496	418.812	440.153	0.75723	2.2751	confident	stable
lg21	OU4	SOX9	M	0.743755	0.320374	0.203853	-203.248	418.496	418.812	440.153	0.75723	2.2751	confident	stable
lg21	OU4	SOX9	Liv	0.0313255	0.320374	0.203853	-203.248	418.496	418.812	440.153	0.75723	2.2751	confident	stable
lg21	OU4	SPIN1	RL	0.298608	0.441833	0.0632141	-13.3342	38.6685	38.9843	60.3253	0.604776	0.850808	ambiguous	stable
lg21	OU4	SPIN1	Liv	0.220337	0.441833	0.0632141	-13.3342	38.6685	38.9843	60.3253	0.604776	0.850808	ambiguous	stable
lg21	OU4	SPIN1	LL	0.273439	0.441833	0.0632141	-13.3342	38.6685	38.9843	60.3253	0.604776	0.850808	ambiguous	stable
lg21	OU4	SPIN1	M	0.0261003	0.441833	0.0632141	-13.3342	38.6685	38.9843	60.3253	0.604776	0.850808	ambiguous	stable
lg21	OU4	SPNS1	LL	0.175625	0.405796	0.0569848	-7.7175	27.435	27.7508	49.0918	0.796594	2.73028	confident	stable
lg21	OU4	SPNS1	Liv	0.379718	0.405796	0.0569848	-7.7175	27.435	27.7508	49.0918	0.796594	2.73028	confident	stable
lg21	OU4	SPNS1	RL	0.71322	0.405796	0.0569848	-7.7175	27.435	27.7508	49.0918	0.796594	2.73028	confident	stable
lg21	OU4	SPNS1	M	0.0353745	0.405796	0.0569848	-7.7175	27.435	27.7508	49.0918	0.796594	2.73028	confident	stable
lg21	OU4	SPP1	LL	0.424744	0.314961	0.220172	-215.191	442.383	442.698	464.039	0.9976	12.06	confident	stable
lg21	OU4	SPP1	M	0.94839	0.314961	0.220172	-215.191	442.383	442.698	464.039	0.9976	12.06	confident	stable
lg21	OU4	SPP1	Liv	1.6984	0.314961	0.220172	-215.191	442.383	442.698	464.039	0.9976	12.06	confident	stable
lg21	OU4	SPP1	RL	1.38412	0.314961	0.220172	-215.191	442.383	442.698	464.039	0.9976	12.06	confident	stable
lg21	OU4	SPR	M	0.133153	0.40276	0.106349	-93.6213	199.243	199.558	220.899	0.802588	2.80509	confident	stable
lg21	OU4	SPR	RL	1.33871	0.40276	0.106349	-93.6213	199.243	199.558	220.899	0.802588	2.80509	confident	stable
lg21	OU4	SPR	LL	0.307989	0.40276	0.106349	-93.6213	199.243	199.558	220.899	0.802588	2.80509	confident	stable
lg21	OU4	SPR	Liv	0.403501	0.40276	0.106349	-93.6213	199.243	199.558	220.899	0.802588	2.80509	confident	stable
lg21	OU4	SPSB2	M	0.0797425	0.466969	0.0711776	-23.1162	58.2324	58.5482	79.8892	0.529761	0.23837	ambiguous	stable
lg21	OU4	SPSB2	Liv	0.244497	0.466969	0.0711776	-23.1162	58.2324	58.5482	79.8892	0.529761	0.23837	ambiguous	stable
lg21	OU4	SPSB2	LL	0.169702	0.466969	0.0711776	-23.1162	58.2324	58.5482	79.8892	0.529761	0.23837	ambiguous	stable
lg21	OU4	SPSB2	RL	0.735554	0.466969	0.0711776	-23.1162	58.2324	58.5482	79.8892	0.529761	0.23837	ambiguous	stable
lg21	OU4	SPX	LL	0.20867	0.508835	0.0999746	-60.8466	133.693	134.009	155.35	0.918213	4.83661	confident	stable
lg21	OU4	SPX	RL	0.286138	0.508835	0.0999746	-60.8466	133.693	134.009	155.35	0.918213	4.83661	confident	stable
lg21	OU4	SPX	M	0.192876	0.508835	0.0999746	-60.8466	133.693	134.009	155.35	0.918213	4.83661	confident	stable
lg21	OU4	SPX	Liv	0.573561	0.508835	0.0999746	-60.8466	133.693	134.009	155.35	0.918213	4.83661	confident	stable
lg21	OU4	SRA1	LL	0.596149	0.519422	0.217516	-165.069	342.138	342.453	363.794	0.671815	1.43281	ambiguous	stable
lg21	OU4	SRA1	M	0.328434	0.519422	0.217516	-165.069	342.138	342.453	363.794	0.671815	1.43281	ambiguous	stable
lg21	OU4	SRA1	Liv	0.854115	0.519422	0.217516	-165.069	342.138	342.453	363.794	0.671815	1.43281	ambiguous	stable
lg21	OU4	SRA1	RL	1.15115	0.519422	0.217516	-165.069	342.138	342.453	363.794	0.671815	1.43281	ambiguous	stable
lg21	OU4	SRI	Liv	0.701525	0.442767	0.154898	-135.456	282.911	283.227	304.568	0.885602	4.09316	confident	stable
lg21	OU4	SRI	M	0.254015	0.442767	0.154898	-135.456	282.911	283.227	304.568	0.885602	4.09316	confident	stable
lg21	OU4	SRI	LL	0.458084	0.442767	0.154898	-135.456	282.911	283.227	304.568	0.885602	4.09316	confident	stable
lg21	OU4	SRI	RL	0.0701148	0.442767	0.154898	-135.456	282.911	283.227	304.568	0.885602	4.09316	confident	stable
lg21	OU4	SRP72	M	0.247842	0.369784	0.0539526	-9.11838	30.2368	30.5526	51.8936	0.803206	2.8129	confident	stable
lg21	OU4	SRP72	LL	0.07694	0.369784	0.0539526	-9.11838	30.2368	30.5526	51.8936	0.803206	2.8129	confident	stable
lg21	OU4	SRP72	RL	0.540491	0.369784	0.0539526	-9.11838	30.2368	30.5526	51.8936	0.803206	2.8129	confident	stable
lg21	OU4	SRP72	Liv	0.181725	0.369784	0.0539526	-9.11838	30.2368	30.5526	51.8936	0.803206	2.8129	confident	stable
lg21	OU4	SRP9	RL	1.4821	0.437301	0.29739	-225.79	463.579	463.895	485.236	0.961863	6.45538	confident	stable
lg21	OU4	SRP9	LL	1.03964	0.437301	0.29739	-225.79	463.579	463.895	485.236	0.961863	6.45538	confident	stable
lg21	OU4	SRP9	M	0.865433	0.437301	0.29739	-225.79	463.579	463.895	485.236	0.961863	6.45538	confident	stable
lg21	OU4	SRP9	Liv	1.77434	0.437301	0.29739	-225.79	463.579	463.895	485.236	0.961863	6.45538	confident	stable
lg21	OU4	SRSF2	RL	2.50272	0.342769	0.240119	-219.961	451.922	452.237	473.578	0.972088	7.1008	confident	stable
lg21	OU4	SRSF2	LL	1.26181	0.342769	0.240119	-219.961	451.922	452.237	473.578	0.972088	7.1008	confident	stable
lg21	OU4	SRSF2	M	0.978791	0.342769	0.240119	-219.961	451.922	452.237	473.578	0.972088	7.1008	confident	stable
lg21	OU4	SRSF2	Liv	2.06738	0.342769	0.240119	-219.961	451.922	452.237	473.578	0.972088	7.1008	confident	stable
lg21	OU4	SRSF3	Liv	1.67903	0.446074	0.259435	-205.093	422.186	422.502	443.843	0.802827	2.80812	confident	stable
lg21	OU4	SRSF3	M	1.0483	0.446074	0.259435	-205.093	422.186	422.502	443.843	0.802827	2.80812	confident	stable
lg21	OU4	SRSF3	LL	1.07735	0.446074	0.259435	-205.093	422.186	422.502	443.843	0.802827	2.80812	confident	stable
lg21	OU4	SRSF3	RL	1.671	0.446074	0.259435	-205.093	422.186	422.502	443.843	0.802827	2.80812	confident	stable
lg21	OU4	SRSF9	Liv	1.13016	0.359496	0.18311	-178.511	369.021	369.337	390.678	0.967412	6.78134	confident	stable
lg21	OU4	SRSF9	LL	0.703776	0.359496	0.18311	-178.511	369.021	369.337	390.678	0.967412	6.78134	confident	stable
lg21	OU4	SRSF9	RL	2.41643	0.359496	0.18311	-178.511	369.021	369.337	390.678	0.967412	6.78134	confident	stable
lg21	OU4	SRSF9	M	0.504014	0.359496	0.18311	-178.511	369.021	369.337	390.678	0.967412	6.78134	confident	stable
lg21	OU4	SSB	LL	0.346033	0.451944	0.115459	-93.9581	199.916	200.232	221.573	0.757021	2.27284	confident	stable
lg21	OU4	SSB	M	0.0967921	0.451944	0.115459	-93.9581	199.916	200.232	221.573	0.757021	2.27284	confident	stable
lg21	OU4	SSB	Liv	0.471943	0.451944	0.115459	-93.9581	199.916	200.232	221.573	0.757021	2.27284	confident	stable
lg21	OU4	SSB	RL	1.16073	0.451944	0.115459	-93.9581	199.916	200.232	221.573	0.757021	2.27284	confident	stable
lg21	OU4	SSBP1	Liv	0.866771	0.40023	0.140224	-131.977	275.954	276.27	297.611	0.562554	0.503066	ambiguous	stable
lg21	OU4	SSBP1	RL	0.297302	0.40023	0.140224	-131.977	275.954	276.27	297.611	0.562554	0.503066	ambiguous	stable
lg21	OU4	SSBP1	M	0.468278	0.40023	0.140224	-131.977	275.954	276.27	297.611	0.562554	0.503066	ambiguous	stable
lg21	OU4	SSBP1	LL	0.411421	0.40023	0.140224	-131.977	275.954	276.27	297.611	0.562554	0.503066	ambiguous	stable
lg21	OU4	STAT1	Liv	0.236471	0.423409	0.123852	-109.469	230.938	231.253	252.594	0.989398	9.07217	confident	stable
lg21	OU4	STAT1	RL	1.72424	0.423409	0.123852	-109.469	230.938	231.253	252.594	0.989398	9.07217	confident	stable
lg21	OU4	STAT1	M	0.0666178	0.423409	0.123852	-109.469	230.938	231.253	252.594	0.989398	9.07217	confident	stable
lg21	OU4	STAT1	LL	0.368235	0.423409	0.123852	-109.469	230.938	231.253	252.594	0.989398	9.07217	confident	stable
lg21	OU4	STOML2	Liv	0.6767	0.673816	0.255123	-155.949	323.897	324.213	345.554	0.957929	6.25085	confident	stable
lg21	OU4	STOML2	LL	0.532539	0.673816	0.255123	-155.949	323.897	324.213	345.554	0.957929	6.25085	confident	stable
lg21	OU4	STOML2	RL	1.37434	0.673816	0.255123	-155.949	323.897	324.213	345.554	0.957929	6.25085	confident	stable
lg21	OU4	STOML2	M	0.432298	0.673816	0.255123	-155.949	323.897	324.213	345.554	0.957929	6.25085	confident	stable
lg21	OU4	STRA13	M	1.22452	0.503445	0.301881	-213.372	438.744	439.06	460.401	0.849967	3.46868	confident	stable
lg21	OU4	STRA13	RL	0.893059	0.503445	0.301881	-213.372	438.744	439.06	460.401	0.849967	3.46868	confident	stable
lg21	OU4	STRA13	LL	0.693672	0.503445	0.301881	-213.372	438.744	439.06	460.401	0.849967	3.46868	confident	stable
lg21	OU4	STRA13	Liv	1.10255	0.503445	0.301881	-213.372	438.744	439.06	460.401	0.849967	3.46868	confident	stable
lg21	OU4	STRADB	M	0.138674	0.481236	0.0626212	-3.06693	18.1339	18.4497	39.7907	0.626451	1.03404	ambiguous	stable
lg21	OU4	STRADB	Liv	0.34134	0.481236	0.0626212	-3.06693	18.1339	18.4497	39.7907	0.626451	1.03404	ambiguous	stable
lg21	OU4	STRADB	RL	0.470724	0.481236	0.0626212	-3.06693	18.1339	18.4497	39.7907	0.626451	1.03404	ambiguous	stable
lg21	OU4	STRADB	LL	0.120975	0.481236	0.0626212	-3.06693	18.1339	18.4497	39.7907	0.626451	1.03404	ambiguous	stable
lg21	OU4	STRAP	Liv	1.14147	0.597494	0.261529	-173.785	359.569	359.885	381.226	0.904225	4.49016	confident	stable
lg21	OU4	STRAP	LL	0.652851	0.597494	0.261529	-173.785	359.569	359.885	381.226	0.904225	4.49016	confident	stable
lg21	OU4	STRAP	RL	1.08741	0.597494	0.261529	-173.785	359.569	359.885	381.226	0.904225	4.49016	confident	stable
lg21	OU4	STRAP	M	0.664143	0.597494	0.261529	-173.785	359.569	359.885	381.226	0.904225	4.49016	confident	stable
lg21	OU4	STX16	Liv	0.29293	0.316435	0.0402641	17.1049	-22.2099	-21.8941	-0.553058	0.756563	2.26786	confident	stable
lg21	OU4	STX16	M	1e-09	0.316435	0.0402641	17.1049	-22.2099	-21.8941	-0.553058	0.756563	2.26786	confident	stable
lg21	OU4	STX16	RL	0.705951	0.316435	0.0402641	17.1049	-22.2099	-21.8941	-0.553058	0.756563	2.26786	confident	stable
lg21	OU4	STX16	LL	0.220139	0.316435	0.0402641	17.1049	-22.2099	-21.8941	-0.553058	0.756563	2.26786	confident	stable
lg21	OU4	STX1A	Liv	0.325766	0.847656	0.124871	-29.4804	70.9609	71.2767	92.6177	0.864956	3.71416	confident	stable
lg21	OU4	STX1A	LL	0.236471	0.847656	0.124871	-29.4804	70.9609	71.2767	92.6177	0.864956	3.71416	confident	stable
lg21	OU4	STX1A	M	0.192983	0.847656	0.124871	-29.4804	70.9609	71.2767	92.6177	0.864956	3.71416	confident	stable
lg21	OU4	STX1A	RL	1.00007e-09	0.847656	0.124871	-29.4804	70.9609	71.2767	92.6177	0.864956	3.71416	confident	stable
lg21	OU4	STX8	RL	0.528631	0.506747	0.0981262	-58.7579	129.516	129.832	151.173	0.557233	0.459879	ambiguous	stable
lg21	OU4	STX8	LL	0.298335	0.506747	0.0981262	-58.7579	129.516	129.832	151.173	0.557233	0.459879	ambiguous	stable
lg21	OU4	STX8	Liv	0.382155	0.506747	0.0981262	-58.7579	129.516	129.832	151.173	0.557233	0.459879	ambiguous	stable
lg21	OU4	STX8	M	0.0556858	0.506747	0.0981262	-58.7579	129.516	129.832	151.173	0.557233	0.459879	ambiguous	stable
lg21	OU4	SUB1	M	1.1926	0.379662	0.234905	-207.465	426.929	427.245	448.586	0.795663	2.71881	confident	stable
lg21	OU4	SUB1	RL	1.57825	0.379662	0.234905	-207.465	426.929	427.245	448.586	0.795663	2.71881	confident	stable
lg21	OU4	SUB1	Liv	1.72686	0.379662	0.234905	-207.465	426.929	427.245	448.586	0.795663	2.71881	confident	stable
lg21	OU4	SUB1	LL	0.998323	0.379662	0.234905	-207.465	426.929	427.245	448.586	0.795663	2.71881	confident	stable
lg21	OU4	SUCLG1	RL	0.0788364	0.455537	0.0851677	-51.3414	114.683	114.999	136.34	0.834711	3.23877	confident	stable
lg21	OU4	SUCLG1	LL	0.204303	0.455537	0.0851677	-51.3414	114.683	114.999	136.34	0.834711	3.23877	confident	stable
lg21	OU4	SUCLG1	M	0.284979	0.455537	0.0851677	-51.3414	114.683	114.999	136.34	0.834711	3.23877	confident	stable
lg21	OU4	SUCLG1	Liv	0.574193	0.455537	0.0851677	-51.3414	114.683	114.999	136.34	0.834711	3.23877	confident	stable
lg21	OU4	SUMO1	Liv	1.53054	0.627057	0.312722	-192.443	396.886	397.202	418.543	0.553894	0.432833	ambiguous	stable
lg21	OU4	SUMO1	M	1.05655	0.627057	0.312722	-192.443	396.886	397.202	418.543	0.553894	0.432833	ambiguous	stable
lg21	OU4	SUMO1	LL	1.17218	0.627057	0.312722	-192.443	396.886	397.202	418.543	0.553894	0.432833	ambiguous	stable
lg21	OU4	SUMO1	RL	1.50423	0.627057	0.312722	-192.443	396.886	397.202	418.543	0.553894	0.432833	ambiguous	stable
lg21	OU4	SUMO2	Liv	2.50973	0.410705	0.276704	-222.217	456.433	456.749	478.09	0.959832	6.34738	confident	stable
lg21	OU4	SUMO2	M	1.55162	0.410705	0.276704	-222.217	456.433	456.749	478.09	0.959832	6.34738	confident	stable
lg21	OU4	SUMO2	RL	2.52847	0.410705	0.276704	-222.217	456.433	456.749	478.09	0.959832	6.34738	confident	stable
lg21	OU4	SUMO2	LL	2.07137	0.410705	0.276704	-222.217	456.433	456.749	478.09	0.959832	6.34738	confident	stable
lg21	OU4	SURF4	RL	0.460541	0.388154	0.137364	-132.116	276.231	276.547	297.888	0.835482	3.24998	confident	stable
lg21	OU4	SURF4	Liv	0.976273	0.388154	0.137364	-132.116	276.231	276.547	297.888	0.835482	3.24998	confident	stable
lg21	OU4	SURF4	M	0.420653	0.388154	0.137364	-132.116	276.231	276.547	297.888	0.835482	3.24998	confident	stable
lg21	OU4	SURF4	LL	0.438517	0.388154	0.137364	-132.116	276.231	276.547	297.888	0.835482	3.24998	confident	stable
lg21	OU4	SVBP	LL	0.373108	0.443913	0.127837	-108.974	229.948	230.264	251.605	0.863339	3.68661	confident	stable
lg21	OU4	SVBP	M	0.214489	0.443913	0.127837	-108.974	229.948	230.264	251.605	0.863339	3.68661	confident	stable
lg21	OU4	SVBP	Liv	0.174137	0.443913	0.127837	-108.974	229.948	230.264	251.605	0.863339	3.68661	confident	stable
lg21	OU4	SVBP	RL	1.29851	0.443913	0.127837	-108.974	229.948	230.264	251.605	0.863339	3.68661	confident	stable
lg21	OU4	SWI5	LL	0.398732	0.622552	0.148194	-91.3304	194.661	194.977	216.318	0.552066	0.418046	ambiguous	stable
lg21	OU4	SWI5	Liv	0.225902	0.622552	0.148194	-91.3304	194.661	194.977	216.318	0.552066	0.418046	ambiguous	stable
lg21	OU4	SWI5	RL	0.873851	0.622552	0.148194	-91.3304	194.661	194.977	216.318	0.552066	0.418046	ambiguous	stable
lg21	OU4	SWI5	M	0.195147	0.622552	0.148194	-91.3304	194.661	194.977	216.318	0.552066	0.418046	ambiguous	stable
lg21	OU4	SYF2	M	0.0218391	0.504095	0.137624	-105.511	223.022	223.337	244.678	0.834737	3.23916	confident	stable
lg21	OU4	SYF2	RL	0.815814	0.504095	0.137624	-105.511	223.022	223.337	244.678	0.834737	3.23916	confident	stable
lg21	OU4	SYF2	LL	0.45822	0.504095	0.137624	-105.511	223.022	223.337	244.678	0.834737	3.23916	confident	stable
lg21	OU4	SYF2	Liv	0.296591	0.504095	0.137624	-105.511	223.022	223.337	244.678	0.834737	3.23916	confident	stable
lg21	OU4	TAF10	RL	1.3034	0.445082	0.17858	-154.336	320.671	320.987	342.328	0.968573	6.85629	confident	stable
lg21	OU4	TAF10	Liv	0.443603	0.445082	0.17858	-154.336	320.671	320.987	342.328	0.968573	6.85629	confident	stable
lg21	OU4	TAF10	LL	0.445526	0.445082	0.17858	-154.336	320.671	320.987	342.328	0.968573	6.85629	confident	stable
lg21	OU4	TAF10	M	0.722092	0.445082	0.17858	-154.336	320.671	320.987	342.328	0.968573	6.85629	confident	stable
lg21	OU4	TAF1D	LL	0.46046	0.58396	0.198661	-138.962	289.924	290.24	311.581	0.92174	4.93244	confident	stable
lg21	OU4	TAF1D	M	0.616654	0.58396	0.198661	-138.962	289.924	290.24	311.581	0.92174	4.93244	confident	stable
lg21	OU4	TAF1D	RL	1e-09	0.58396	0.198661	-138.962	289.924	290.24	311.581	0.92174	4.93244	confident	stable
lg21	OU4	TAF1D	Liv	0.872247	0.58396	0.198661	-138.962	289.924	290.24	311.581	0.92174	4.93244	confident	stable
lg21	OU4	TAF9	M	0.619501	0.71391	0.255051	-148.816	309.631	309.947	331.288	0.645306	1.19694	ambiguous	stable
lg21	OU4	TAF9	RL	0.173171	0.71391	0.255051	-148.816	309.631	309.947	331.288	0.645306	1.19694	ambiguous	stable
lg21	OU4	TAF9	Liv	0.778483	0.71391	0.255051	-148.816	309.631	309.947	331.288	0.645306	1.19694	ambiguous	stable
lg21	OU4	TAF9	LL	0.449343	0.71391	0.255051	-148.816	309.631	309.947	331.288	0.645306	1.19694	ambiguous	stable
lg21	OU4	TALDO1	RL	2.21375	0.521674	0.416133	-252.741	517.481	517.797	539.138	0.898585	4.3632	confident	stable
lg21	OU4	TALDO1	M	1.13722	0.521674	0.416133	-252.741	517.481	517.797	539.138	0.898585	4.3632	confident	stable
lg21	OU4	TALDO1	LL	0.99696	0.521674	0.416133	-252.741	517.481	517.797	539.138	0.898585	4.3632	confident	stable
lg21	OU4	TALDO1	Liv	1.2419	0.521674	0.416133	-252.741	517.481	517.797	539.138	0.898585	4.3632	confident	stable
lg21	OU4	TBCB	Liv	0.999003	0.409784	0.200939	-178.802	369.604	369.92	391.261	0.943062	5.61433	confident	stable
lg21	OU4	TBCB	M	0.339203	0.409784	0.200939	-178.802	369.604	369.92	391.261	0.943062	5.61433	confident	stable
lg21	OU4	TBCB	LL	0.665368	0.409784	0.200939	-178.802	369.604	369.92	391.261	0.943062	5.61433	confident	stable
lg21	OU4	TBCB	RL	2.02225	0.409784	0.200939	-178.802	369.604	369.92	391.261	0.943062	5.61433	confident	stable
lg21	OU4	TCEAL1	LL	0.184177	0.572241	0.126846	-80.0641	172.128	172.444	193.785	0.755608	2.2575	confident	stable
lg21	OU4	TCEAL1	RL	0.613881	0.572241	0.126846	-80.0641	172.128	172.444	193.785	0.755608	2.2575	confident	stable
lg21	OU4	TCEAL1	M	0.319227	0.572241	0.126846	-80.0641	172.128	172.444	193.785	0.755608	2.2575	confident	stable
lg21	OU4	TCEAL1	Liv	0.40269	0.572241	0.126846	-80.0641	172.128	172.444	193.785	0.755608	2.2575	confident	stable
lg21	OU4	TCEB1	Liv	1.26664	0.429977	0.228508	-191.526	395.052	395.367	416.708	0.533263	0.266501	ambiguous	stable
lg21	OU4	TCEB1	LL	0.754867	0.429977	0.228508	-191.526	395.052	395.367	416.708	0.533263	0.266501	ambiguous	stable
lg21	OU4	TCEB1	M	0.722055	0.429977	0.228508	-191.526	395.052	395.367	416.708	0.533263	0.266501	ambiguous	stable
lg21	OU4	TCEB1	RL	1.10893	0.429977	0.228508	-191.526	395.052	395.367	416.708	0.533263	0.266501	ambiguous	stable
lg21	OU4	TEX264	Liv	0.282022	0.373731	0.0665638	-36.6283	85.2565	85.5723	106.913	0.989111	9.01819	confident	stable
lg21	OU4	TEX264	RL	1.32437	0.373731	0.0665638	-36.6283	85.2565	85.5723	106.913	0.989111	9.01819	confident	stable
lg21	OU4	TEX264	LL	0.168132	0.373731	0.0665638	-36.6283	85.2565	85.5723	106.913	0.989111	9.01819	confident	stable
lg21	OU4	TEX264	M	0.0836402	0.373731	0.0665638	-36.6283	85.2565	85.5723	106.913	0.989111	9.01819	confident	stable
lg21	OU4	TFG	M	0.211093	0.459023	0.101467	-73.958	159.916	160.232	181.573	0.810261	2.90341	confident	stable
lg21	OU4	TFG	LL	0.223176	0.459023	0.101467	-73.958	159.916	160.232	181.573	0.810261	2.90341	confident	stable
lg21	OU4	TFG	Liv	0.60284	0.459023	0.101467	-73.958	159.916	160.232	181.573	0.810261	2.90341	confident	stable
lg21	OU4	TFG	RL	0.519235	0.459023	0.101467	-73.958	159.916	160.232	181.573	0.810261	2.90341	confident	stable
lg21	OU4	TGFBI	Liv	0.77301	0.585394	0.184884	-129.77	271.539	271.855	293.196	0.922121	4.94305	confident	stable
lg21	OU4	TGFBI	RL	1.00105e-09	0.585394	0.184884	-129.77	271.539	271.855	293.196	0.922121	4.94305	confident	stable
lg21	OU4	TGFBI	M	0.544134	0.585394	0.184884	-129.77	271.539	271.855	293.196	0.922121	4.94305	confident	stable
lg21	OU4	TGFBI	LL	0.329333	0.585394	0.184884	-129.77	271.539	271.855	293.196	0.922121	4.94305	confident	stable
lg21	OU4	TGIF1	Liv	1.17368	0.376971	0.212903	-194.691	401.382	401.698	423.039	0.955643	6.14022	confident	stable
lg21	OU4	TGIF1	RL	2.09688	0.376971	0.212903	-194.691	401.382	401.698	423.039	0.955643	6.14022	confident	stable
lg21	OU4	TGIF1	LL	0.612959	0.376971	0.212903	-194.691	401.382	401.698	423.039	0.955643	6.14022	confident	stable
lg21	OU4	TGIF1	M	0.540695	0.376971	0.212903	-194.691	401.382	401.698	423.039	0.955643	6.14022	confident	stable
lg21	OU4	TGOLN2	LL	0.309932	0.466358	0.173274	-145.74	303.48	303.795	325.136	0.570328	0.566381	ambiguous	stable
lg21	OU4	TGOLN2	Liv	0.564136	0.466358	0.173274	-145.74	303.48	303.795	325.136	0.570328	0.566381	ambiguous	stable
lg21	OU4	TGOLN2	M	0.611291	0.466358	0.173274	-145.74	303.48	303.795	325.136	0.570328	0.566381	ambiguous	stable
lg21	OU4	TGOLN2	RL	0.592197	0.466358	0.173274	-145.74	303.48	303.795	325.136	0.570328	0.566381	ambiguous	stable
lg21	OU4	TIMM13	Liv	1.25032	0.355616	0.198995	-191.132	394.265	394.581	415.922	0.775291	2.47686	confident	stable
lg21	OU4	TIMM13	RL	2.28916	0.355616	0.198995	-191.132	394.265	394.581	415.922	0.775291	2.47686	confident	stable
lg21	OU4	TIMM13	M	0.65866	0.355616	0.198995	-191.132	394.265	394.581	415.922	0.775291	2.47686	confident	stable
lg21	OU4	TIMM13	LL	0.867338	0.355616	0.198995	-191.132	394.265	394.581	415.922	0.775291	2.47686	confident	stable
lg21	OU4	TIMM17A	M	0.264852	0.492802	0.118511	-87.5759	187.152	187.468	208.809	0.787836	2.62386	confident	stable
lg21	OU4	TIMM17A	LL	0.297336	0.492802	0.118511	-87.5759	187.152	187.468	208.809	0.787836	2.62386	confident	stable
lg21	OU4	TIMM17A	RL	0.46267	0.492802	0.118511	-87.5759	187.152	187.468	208.809	0.787836	2.62386	confident	stable
lg21	OU4	TIMM17A	Liv	0.657633	0.492802	0.118511	-87.5759	187.152	187.468	208.809	0.787836	2.62386	confident	stable
lg21	OU4	TIMM17B	Liv	0.503474	0.507641	0.197843	-154.277	320.554	320.87	342.211	0.941071	5.54137	confident	stable
lg21	OU4	TIMM17B	RL	1.75886	0.507641	0.197843	-154.277	320.554	320.87	342.211	0.941071	5.54137	confident	stable
lg21	OU4	TIMM17B	M	0.247599	0.507641	0.197843	-154.277	320.554	320.87	342.211	0.941071	5.54137	confident	stable
lg21	OU4	TIMM17B	LL	0.580655	0.507641	0.197843	-154.277	320.554	320.87	342.211	0.941071	5.54137	confident	stable
lg21	OU4	TIMM8B	Liv	0.825351	0.574201	0.208235	-147.333	306.665	306.981	328.322	0.888246	4.14589	confident	stable
lg21	OU4	TIMM8B	M	0.330486	0.574201	0.208235	-147.333	306.665	306.981	328.322	0.888246	4.14589	confident	stable
lg21	OU4	TIMM8B	RL	1.17545	0.574201	0.208235	-147.333	306.665	306.981	328.322	0.888246	4.14589	confident	stable
lg21	OU4	TIMM8B	LL	0.516977	0.574201	0.208235	-147.333	306.665	306.981	328.322	0.888246	4.14589	confident	stable
lg21	OU4	TIPARP	Liv	0.658446	0.405883	0.163708	-151.744	315.487	315.803	337.144	0.990577	9.31017	confident	stable
lg21	OU4	TIPARP	M	0.560815	0.405883	0.163708	-151.744	315.487	315.803	337.144	0.990577	9.31017	confident	stable
lg21	OU4	TIPARP	LL	0.378183	0.405883	0.163708	-151.744	315.487	315.803	337.144	0.990577	9.31017	confident	stable
lg21	OU4	TIPARP	RL	1.69707	0.405883	0.163708	-151.744	315.487	315.803	337.144	0.990577	9.31017	confident	stable
lg21	OU4	TIPRL	M	0.102462	0.4001	0.0539638	-1.66611	15.3322	15.648	36.989	0.795089	2.71176	confident	stable
lg21	OU4	TIPRL	Liv	0.166353	0.4001	0.0539638	-1.66611	15.3322	15.648	36.989	0.795089	2.71176	confident	stable
lg21	OU4	TIPRL	RL	0.872647	0.4001	0.0539638	-1.66611	15.3322	15.648	36.989	0.795089	2.71176	confident	stable
lg21	OU4	TIPRL	LL	0.154126	0.4001	0.0539638	-1.66611	15.3322	15.648	36.989	0.795089	2.71176	confident	stable
lg21	OU4	TLE1	RL	0.479619	0.400166	0.0843081	-62.556	137.112	137.428	158.769	0.858991	3.61387	confident	stable
lg21	OU4	TLE1	Liv	0.656562	0.400166	0.0843081	-62.556	137.112	137.428	158.769	0.858991	3.61387	confident	stable
lg21	OU4	TLE1	LL	0.324318	0.400166	0.0843081	-62.556	137.112	137.428	158.769	0.858991	3.61387	confident	stable
lg21	OU4	TLE1	M	0.18235	0.400166	0.0843081	-62.556	137.112	137.428	158.769	0.858991	3.61387	confident	stable
lg21	OU4	TM2D1	LL	0.325745	0.436524	0.0858093	-56.3217	124.643	124.959	146.3	0.627907	1.04649	ambiguous	stable
lg21	OU4	TM2D1	M	0.0258709	0.436524	0.0858093	-56.3217	124.643	124.959	146.3	0.627907	1.04649	ambiguous	stable
lg21	OU4	TM2D1	Liv	0.342755	0.436524	0.0858093	-56.3217	124.643	124.959	146.3	0.627907	1.04649	ambiguous	stable
lg21	OU4	TM2D1	RL	0.70137	0.436524	0.0858093	-56.3217	124.643	124.959	146.3	0.627907	1.04649	ambiguous	stable
lg21	OU4	TM4SF20	Liv	1.96929	0.207505	0.120029	-161.887	335.775	336.09	357.431	0.999513	15.2563	confident	stable
lg21	OU4	TM4SF20	RL	0.65298	0.207505	0.120029	-161.887	335.775	336.09	357.431	0.999513	15.2563	confident	stable
lg21	OU4	TM4SF20	M	0.548714	0.207505	0.120029	-161.887	335.775	336.09	357.431	0.999513	15.2563	confident	stable
lg21	OU4	TM4SF20	LL	0.26235	0.207505	0.120029	-161.887	335.775	336.09	357.431	0.999513	15.2563	confident	stable
lg21	OU4	TMCO1	RL	0.724522	0.662588	0.251526	-156.06	324.119	324.435	345.776	0.635769	1.1141	ambiguous	stable
lg21	OU4	TMCO1	M	0.677697	0.662588	0.251526	-156.06	324.119	324.435	345.776	0.635769	1.1141	ambiguous	stable
lg21	OU4	TMCO1	LL	0.658816	0.662588	0.251526	-156.06	324.119	324.435	345.776	0.635769	1.1141	ambiguous	stable
lg21	OU4	TMCO1	Liv	1.02487	0.662588	0.251526	-156.06	324.119	324.435	345.776	0.635769	1.1141	ambiguous	stable
lg21	OU4	TMEM141	LL	1.51111	0.351291	0.307482	-251.345	514.689	515.005	536.346	0.92517	5.02952	confident	stable
lg21	OU4	TMEM141	Liv	0.554202	0.351291	0.307482	-251.345	514.689	515.005	536.346	0.92517	5.02952	confident	stable
lg21	OU4	TMEM141	RL	1.10394	0.351291	0.307482	-251.345	514.689	515.005	536.346	0.92517	5.02952	confident	stable
lg21	OU4	TMEM141	M	0.9223	0.351291	0.307482	-251.345	514.689	515.005	536.346	0.92517	5.02952	confident	stable
lg21	OU4	TMEM147	M	1.56345	0.737741	0.479757	-230.91	473.82	474.136	495.477	0.999997	25.735	confident	stable
lg21	OU4	TMEM147	Liv	1.67917	0.737741	0.479757	-230.91	473.82	474.136	495.477	0.999997	25.735	confident	stable
lg21	OU4	TMEM147	LL	1.25988	0.737741	0.479757	-230.91	473.82	474.136	495.477	0.999997	25.735	confident	stable
lg21	OU4	TMEM147	RL	2.69827	0.737741	0.479757	-230.91	473.82	474.136	495.477	0.999997	25.735	confident	stable
lg21	OU4	TMEM14A	Liv	1.02616	0.457219	0.184946	-156.309	324.619	324.935	346.276	0.811081	2.91409	confident	stable
lg21	OU4	TMEM14A	RL	0.633519	0.457219	0.184946	-156.309	324.619	324.935	346.276	0.811081	2.91409	confident	stable
lg21	OU4	TMEM14A	M	0.533946	0.457219	0.184946	-156.309	324.619	324.935	346.276	0.811081	2.91409	confident	stable
lg21	OU4	TMEM14A	LL	0.488549	0.457219	0.184946	-156.309	324.619	324.935	346.276	0.811081	2.91409	confident	stable
lg21	OU4	TMEM14B	M	0.712819	0.526555	0.281224	-198.223	408.446	408.762	430.103	0.545921	0.368404	ambiguous	stable
lg21	OU4	TMEM14B	Liv	1.22954	0.526555	0.281224	-198.223	408.446	408.762	430.103	0.545921	0.368404	ambiguous	stable
lg21	OU4	TMEM14B	LL	0.813132	0.526555	0.281224	-198.223	408.446	408.762	430.103	0.545921	0.368404	ambiguous	stable
lg21	OU4	TMEM14B	RL	1.08874	0.526555	0.281224	-198.223	408.446	408.762	430.103	0.545921	0.368404	ambiguous	stable
lg21	OU4	TMEM160	LL	0.326801	0.335333	0.115033	-121.244	254.489	254.805	276.146	0.802035	2.79813	confident	stable
lg21	OU4	TMEM160	Liv	0.727616	0.335333	0.115033	-121.244	254.489	254.805	276.146	0.802035	2.79813	confident	stable
lg21	OU4	TMEM160	M	0.590279	0.335333	0.115033	-121.244	254.489	254.805	276.146	0.802035	2.79813	confident	stable
lg21	OU4	TMEM160	RL	1.05379	0.335333	0.115033	-121.244	254.489	254.805	276.146	0.802035	2.79813	confident	stable
lg21	OU4	TMEM205	RL	1.37655	0.569916	0.263015	-180.082	372.165	372.48	393.821	0.998445	12.9297	confident	stable
lg21	OU4	TMEM205	M	0.794103	0.569916	0.263015	-180.082	372.165	372.48	393.821	0.998445	12.9297	confident	stable
lg21	OU4	TMEM205	Liv	0.839971	0.569916	0.263015	-180.082	372.165	372.48	393.821	0.998445	12.9297	confident	stable
lg21	OU4	TMEM205	LL	0.468997	0.569916	0.263015	-180.082	372.165	372.48	393.821	0.998445	12.9297	confident	stable
lg21	OU4	TMEM208	RL	1.01759	0.459978	0.264883	-204.728	421.457	421.772	443.113	0.521508	0.172168	ambiguous	stable
lg21	OU4	TMEM208	LL	0.749531	0.459978	0.264883	-204.728	421.457	421.772	443.113	0.521508	0.172168	ambiguous	stable
lg21	OU4	TMEM208	Liv	1.28085	0.459978	0.264883	-204.728	421.457	421.772	443.113	0.521508	0.172168	ambiguous	stable
lg21	OU4	TMEM208	M	0.802391	0.459978	0.264883	-204.728	421.457	421.772	443.113	0.521508	0.172168	ambiguous	stable
lg21	OU4	TMEM230	LL	1.47727	0.444478	0.286412	-218.96	449.92	450.236	471.577	0.999821	17.2507	confident	stable
lg21	OU4	TMEM230	M	1.53393	0.444478	0.286412	-218.96	449.92	450.236	471.577	0.999821	17.2507	confident	stable
lg21	OU4	TMEM230	Liv	2.54232	0.444478	0.286412	-218.96	449.92	450.236	471.577	0.999821	17.2507	confident	stable
lg21	OU4	TMEM230	RL	2.79403	0.444478	0.286412	-218.96	449.92	450.236	471.577	0.999821	17.2507	confident	stable
lg21	OU4	TMEM243	Liv	0.846146	0.41729	0.110907	-95.8644	203.729	204.045	225.386	0.995694	10.8867	confident	stable
lg21	OU4	TMEM243	LL	0.192439	0.41729	0.110907	-95.8644	203.729	204.045	225.386	0.995694	10.8867	confident	stable
lg21	OU4	TMEM243	M	0.360694	0.41729	0.110907	-95.8644	203.729	204.045	225.386	0.995694	10.8867	confident	stable
lg21	OU4	TMEM243	RL	0.556772	0.41729	0.110907	-95.8644	203.729	204.045	225.386	0.995694	10.8867	confident	stable
lg21	OU4	TMEM251	M	0.242173	0.447238	0.0960185	-68.4519	148.904	149.22	170.561	0.718609	1.87515	ambiguous	stable
lg21	OU4	TMEM251	Liv	0.498357	0.447238	0.0960185	-68.4519	148.904	149.22	170.561	0.718609	1.87515	ambiguous	stable
lg21	OU4	TMEM251	RL	1.00003e-09	0.447238	0.0960185	-68.4519	148.904	149.22	170.561	0.718609	1.87515	ambiguous	stable
lg21	OU4	TMEM251	LL	0.255863	0.447238	0.0960185	-68.4519	148.904	149.22	170.561	0.718609	1.87515	ambiguous	stable
lg21	OU4	TMEM263	LL	0.313343	0.670303	0.192676	-118.267	248.534	248.85	270.191	0.982981	8.11255	confident	stable
lg21	OU4	TMEM263	Liv	0.790161	0.670303	0.192676	-118.267	248.534	248.85	270.191	0.982981	8.11255	confident	stable
lg21	OU4	TMEM263	RL	0.51192	0.670303	0.192676	-118.267	248.534	248.85	270.191	0.982981	8.11255	confident	stable
lg21	OU4	TMEM263	M	0.421618	0.670303	0.192676	-118.267	248.534	248.85	270.191	0.982981	8.11255	confident	stable
lg21	OU4	TMEM41B	M	0.16053	0.493424	0.0994493	-63.5	139	139.316	160.657	0.528984	0.23213	ambiguous	stable
lg21	OU4	TMEM41B	RL	0.216194	0.493424	0.0994493	-63.5	139	139.316	160.657	0.528984	0.23213	ambiguous	stable
lg21	OU4	TMEM41B	LL	0.278165	0.493424	0.0994493	-63.5	139	139.316	160.657	0.528984	0.23213	ambiguous	stable
lg21	OU4	TMEM41B	Liv	0.463918	0.493424	0.0994493	-63.5	139	139.316	160.657	0.528984	0.23213	ambiguous	stable
lg21	OU4	TMEM50A	Liv	0.662716	0.332114	0.119437	-127.204	266.407	266.723	288.064	0.769257	2.40824	confident	stable
lg21	OU4	TMEM50A	M	0.18419	0.332114	0.119437	-127.204	266.407	266.723	288.064	0.769257	2.40824	confident	stable
lg21	OU4	TMEM50A	RL	1.74649	0.332114	0.119437	-127.204	266.407	266.723	288.064	0.769257	2.40824	confident	stable
lg21	OU4	TMEM50A	LL	0.47998	0.332114	0.119437	-127.204	266.407	266.723	288.064	0.769257	2.40824	confident	stable
lg21	OU4	TMEM55B	Liv	0.461181	0.553774	0.0986192	-50.078	112.156	112.472	133.813	0.799875	2.77103	confident	stable
lg21	OU4	TMEM55B	RL	0.218991	0.553774	0.0986192	-50.078	112.156	112.472	133.813	0.799875	2.77103	confident	stable
lg21	OU4	TMEM55B	M	0.270869	0.553774	0.0986192	-50.078	112.156	112.472	133.813	0.799875	2.77103	confident	stable
lg21	OU4	TMEM55B	LL	0.131836	0.553774	0.0986192	-50.078	112.156	112.472	133.813	0.799875	2.77103	confident	stable
lg21	OU4	TMEM97	Liv	0.196486	0.54138	0.156143	-114.778	241.556	241.871	263.212	0.600119	0.811924	ambiguous	stable
lg21	OU4	TMEM97	RL	0.120902	0.54138	0.156143	-114.778	241.556	241.871	263.212	0.600119	0.811924	ambiguous	stable
lg21	OU4	TMEM97	LL	0.21934	0.54138	0.156143	-114.778	241.556	241.871	263.212	0.600119	0.811924	ambiguous	stable
lg21	OU4	TMEM97	M	0.536746	0.54138	0.156143	-114.778	241.556	241.871	263.212	0.600119	0.811924	ambiguous	stable
lg21	OU4	TMSB10	Liv	6.75641	0.197919	0.132047	-178.03	368.06	368.376	389.717	0.76276	2.33604	confident	stable
lg21	OU4	TMSB10	LL	7.31925	0.197919	0.132047	-178.03	368.06	368.376	389.717	0.76276	2.33604	confident	stable
lg21	OU4	TMSB10	RL	6.11689	0.197919	0.132047	-178.03	368.06	368.376	389.717	0.76276	2.33604	confident	stable
lg21	OU4	TMSB10	M	6.7093	0.197919	0.132047	-178.03	368.06	368.376	389.717	0.76276	2.33604	confident	stable
lg21	OU4	TMSB4X	LL	6.2939	0.290619	0.217782	-220.204	452.408	452.724	474.065	0.589593	0.724564	ambiguous	stable
lg21	OU4	TMSB4X	M	5.79427	0.290619	0.217782	-220.204	452.408	452.724	474.065	0.589593	0.724564	ambiguous	stable
lg21	OU4	TMSB4X	RL	6.28334	0.290619	0.217782	-220.204	452.408	452.724	474.065	0.589593	0.724564	ambiguous	stable
lg21	OU4	TMSB4X	Liv	6.57934	0.290619	0.217782	-220.204	452.408	452.724	474.065	0.589593	0.724564	ambiguous	stable
lg21	OU4	TNFAIP3	M	0.243205	0.245584	0.118491	-149.545	311.091	311.407	332.748	0.990949	9.39155	confident	stable
lg21	OU4	TNFAIP3	RL	1e-09	0.245584	0.118491	-149.545	311.091	311.407	332.748	0.990949	9.39155	confident	stable
lg21	OU4	TNFAIP3	Liv	1.20806	0.245584	0.118491	-149.545	311.091	311.407	332.748	0.990949	9.39155	confident	stable
lg21	OU4	TNFAIP3	LL	0.625848	0.245584	0.118491	-149.545	311.091	311.407	332.748	0.990949	9.39155	confident	stable
lg21	OU4	TNFRSF12A	Liv	2.29444	0.575149	0.464445	-256.631	525.261	525.577	546.918	0.999999	27.2767	confident	stable
lg21	OU4	TNFRSF12A	M	0.893222	0.575149	0.464445	-256.631	525.261	525.577	546.918	0.999999	27.2767	confident	stable
lg21	OU4	TNFRSF12A	RL	1.3074	0.575149	0.464445	-256.631	525.261	525.577	546.918	0.999999	27.2767	confident	stable
lg21	OU4	TNFRSF12A	LL	1.7134	0.575149	0.464445	-256.631	525.261	525.577	546.918	0.999999	27.2767	confident	stable
lg21	OU4	TNIP1	M	0.550265	0.608609	0.24523	-162.801	337.601	337.917	359.258	0.972329	7.11864	confident	stable
lg21	OU4	TNIP1	LL	0.644726	0.608609	0.24523	-162.801	337.601	337.917	359.258	0.972329	7.11864	confident	stable
lg21	OU4	TNIP1	RL	1e-09	0.608609	0.24523	-162.801	337.601	337.917	359.258	0.972329	7.11864	confident	stable
lg21	OU4	TNIP1	Liv	0.765581	0.608609	0.24523	-162.801	337.601	337.917	359.258	0.972329	7.11864	confident	stable
lg21	OU4	TOMM7	LL	2.67614	0.400615	0.215751	-191.296	394.592	394.908	416.249	0.973935	7.24149	confident	stable
lg21	OU4	TOMM7	RL	2.13372	0.400615	0.215751	-191.296	394.592	394.908	416.249	0.973935	7.24149	confident	stable
lg21	OU4	TOMM7	M	2.5207	0.400615	0.215751	-191.296	394.592	394.908	416.249	0.973935	7.24149	confident	stable
lg21	OU4	TOMM7	Liv	1.84664	0.400615	0.215751	-191.296	394.592	394.908	416.249	0.973935	7.24149	confident	stable
lg21	OU4	TOP1	Liv	0.57018	0.460971	0.0974369	-67.9908	147.982	148.297	169.638	0.660892	1.33454	ambiguous	stable
lg21	OU4	TOP1	LL	0.223685	0.460971	0.0974369	-67.9908	147.982	148.297	169.638	0.660892	1.33454	ambiguous	stable
lg21	OU4	TOP1	RL	0.48226	0.460971	0.0974369	-67.9908	147.982	148.297	169.638	0.660892	1.33454	ambiguous	stable
lg21	OU4	TOP1	M	0.260155	0.460971	0.0974369	-67.9908	147.982	148.297	169.638	0.660892	1.33454	ambiguous	stable
lg21	OU4	TOX4	M	0.0119525	0.497714	0.0912921	-51.294	114.588	114.904	136.245	0.563656	0.512028	ambiguous	stable
lg21	OU4	TOX4	Liv	0.226871	0.497714	0.0912921	-51.294	114.588	114.904	136.245	0.563656	0.512028	ambiguous	stable
lg21	OU4	TOX4	RL	0.56986	0.497714	0.0912921	-51.294	114.588	114.904	136.245	0.563656	0.512028	ambiguous	stable
lg21	OU4	TOX4	LL	0.315553	0.497714	0.0912921	-51.294	114.588	114.904	136.245	0.563656	0.512028	ambiguous	stable
lg21	OU4	TPD52L1	LL	0.498214	0.400509	0.159899	-149.833	311.667	311.982	333.323	0.937781	5.4257	confident	stable
lg21	OU4	TPD52L1	RL	1.82079	0.400509	0.159899	-149.833	311.667	311.982	333.323	0.937781	5.4257	confident	stable
lg21	OU4	TPD52L1	M	0.501672	0.400509	0.159899	-149.833	311.667	311.982	333.323	0.937781	5.4257	confident	stable
lg21	OU4	TPD52L1	Liv	0.562416	0.400509	0.159899	-149.833	311.667	311.982	333.323	0.937781	5.4257	confident	stable
lg21	OU4	TPD52L2	M	0.186465	0.458305	0.075712	-34.3872	80.7744	81.0902	102.431	0.623612	1.00982	ambiguous	stable
lg21	OU4	TPD52L2	Liv	0.486402	0.458305	0.075712	-34.3872	80.7744	81.0902	102.431	0.623612	1.00982	ambiguous	stable
lg21	OU4	TPD52L2	RL	0.215414	0.458305	0.075712	-34.3872	80.7744	81.0902	102.431	0.623612	1.00982	ambiguous	stable
lg21	OU4	TPD52L2	LL	0.209509	0.458305	0.075712	-34.3872	80.7744	81.0902	102.431	0.623612	1.00982	ambiguous	stable
lg21	OU4	TPI1	Liv	2.49986	0.33304	0.321156	-261.891	535.782	536.098	557.439	0.899783	4.38964	confident	stable
lg21	OU4	TPI1	LL	1.94313	0.33304	0.321156	-261.891	535.782	536.098	557.439	0.899783	4.38964	confident	stable
lg21	OU4	TPI1	RL	3.97916	0.33304	0.321156	-261.891	535.782	536.098	557.439	0.899783	4.38964	confident	stable
lg21	OU4	TPI1	M	1.50673	0.33304	0.321156	-261.891	535.782	536.098	557.439	0.899783	4.38964	confident	stable
lg21	OU4	TPM1	LL	0.984853	0.295891	0.229095	-225.691	463.382	463.698	485.039	0.837448	3.27872	confident	stable
lg21	OU4	TPM1	RL	1.10567	0.295891	0.229095	-225.691	463.382	463.698	485.039	0.837448	3.27872	confident	stable
lg21	OU4	TPM1	Liv	2.01461	0.295891	0.229095	-225.691	463.382	463.698	485.039	0.837448	3.27872	confident	stable
lg21	OU4	TPM1	M	1.39455	0.295891	0.229095	-225.691	463.382	463.698	485.039	0.837448	3.27872	confident	stable
lg21	OU4	TPT1	Liv	6.21957	0.232374	0.142076	-178.072	368.144	368.46	389.801	0.987587	8.75314	confident	stable
lg21	OU4	TPT1	M	4.90524	0.232374	0.142076	-178.072	368.144	368.46	389.801	0.987587	8.75314	confident	stable
lg21	OU4	TPT1	RL	5.06068	0.232374	0.142076	-178.072	368.144	368.46	389.801	0.987587	8.75314	confident	stable
lg21	OU4	TPT1	LL	4.99688	0.232374	0.142076	-178.072	368.144	368.46	389.801	0.987587	8.75314	confident	stable
lg21	OU4	TRA2A	M	0.270732	0.597266	0.232062	-157.495	326.99	327.306	348.647	0.719044	1.87945	ambiguous	stable
lg21	OU4	TRA2A	Liv	0.451789	0.597266	0.232062	-157.495	326.99	327.306	348.647	0.719044	1.87945	ambiguous	stable
lg21	OU4	TRA2A	RL	0.710568	0.597266	0.232062	-157.495	326.99	327.306	348.647	0.719044	1.87945	ambiguous	stable
lg21	OU4	TRA2A	LL	0.704624	0.597266	0.232062	-157.495	326.99	327.306	348.647	0.719044	1.87945	ambiguous	stable
lg21	OU4	TRAF4	RL	1.1572	0.525289	0.200521	-152.369	316.738	317.054	338.395	0.836261	3.26133	confident	stable
lg21	OU4	TRAF4	LL	0.414549	0.525289	0.200521	-152.369	316.738	317.054	338.395	0.836261	3.26133	confident	stable
lg21	OU4	TRAF4	M	0.544731	0.525289	0.200521	-152.369	316.738	317.054	338.395	0.836261	3.26133	confident	stable
lg21	OU4	TRAF4	Liv	0.63922	0.525289	0.200521	-152.369	316.738	317.054	338.395	0.836261	3.26133	confident	stable
lg21	OU4	TRAM1	RL	1.18256	0.433944	0.35883	-252.181	516.363	516.678	538.019	0.74753	2.17097	confident	stable
lg21	OU4	TRAM1	M	1.524	0.433944	0.35883	-252.181	516.363	516.678	538.019	0.74753	2.17097	confident	stable
lg21	OU4	TRAM1	LL	1.54134	0.433944	0.35883	-252.181	516.363	516.678	538.019	0.74753	2.17097	confident	stable
lg21	OU4	TRAM1	Liv	2.18973	0.433944	0.35883	-252.181	516.363	516.678	538.019	0.74753	2.17097	confident	stable
lg21	OU4	TSPAN3	RL	1.96158	0.467144	0.22879	-183.098	378.196	378.511	399.852	0.946716	5.75472	confident	stable
lg21	OU4	TSPAN3	M	0.527316	0.467144	0.22879	-183.098	378.196	378.511	399.852	0.946716	5.75472	confident	stable
lg21	OU4	TSPAN3	LL	0.646659	0.467144	0.22879	-183.098	378.196	378.511	399.852	0.946716	5.75472	confident	stable
lg21	OU4	TSPAN3	Liv	0.531203	0.467144	0.22879	-183.098	378.196	378.511	399.852	0.946716	5.75472	confident	stable
lg21	OU4	TSPAN4	LL	0.513383	0.493518	0.238446	-183.27	378.54	378.856	400.197	0.992156	9.68037	confident	stable
lg21	OU4	TSPAN4	RL	1.84789	0.493518	0.238446	-183.27	378.54	378.856	400.197	0.992156	9.68037	confident	stable
lg21	OU4	TSPAN4	M	0.555834	0.493518	0.238446	-183.27	378.54	378.856	400.197	0.992156	9.68037	confident	stable
lg21	OU4	TSPAN4	Liv	0.830927	0.493518	0.238446	-183.27	378.54	378.856	400.197	0.992156	9.68037	confident	stable
lg21	OU4	TST	Liv	0.305826	0.541501	0.0909173	-40.9449	93.8899	94.2056	115.547	0.810917	2.91197	confident	stable
lg21	OU4	TST	M	0.0705361	0.541501	0.0909173	-40.9449	93.8899	94.2056	115.547	0.810917	2.91197	confident	stable
lg21	OU4	TST	RL	0.83633	0.541501	0.0909173	-40.9449	93.8899	94.2056	115.547	0.810917	2.91197	confident	stable
lg21	OU4	TST	LL	0.221645	0.541501	0.0909173	-40.9449	93.8899	94.2056	115.547	0.810917	2.91197	confident	stable
lg21	OU4	TTC19	RL	0.503658	0.365006	0.0558254	-14.976	41.9519	42.2677	63.6087	0.612512	0.915769	ambiguous	stable
lg21	OU4	TTC19	Liv	0.445262	0.365006	0.0558254	-14.976	41.9519	42.2677	63.6087	0.612512	0.915769	ambiguous	stable
lg21	OU4	TTC19	LL	0.129497	0.365006	0.0558254	-14.976	41.9519	42.2677	63.6087	0.612512	0.915769	ambiguous	stable
lg21	OU4	TTC19	M	0.145817	0.365006	0.0558254	-14.976	41.9519	42.2677	63.6087	0.612512	0.915769	ambiguous	stable
lg21	OU4	TUBA1B	Liv	0.911907	0.431839	0.426746	-276.334	564.668	564.984	586.325	0.949221	5.85634	confident	stable
lg21	OU4	TUBA1B	RL	2.18402	0.431839	0.426746	-276.334	564.668	564.984	586.325	0.949221	5.85634	confident	stable
lg21	OU4	TUBA1B	M	0.743999	0.431839	0.426746	-276.334	564.668	564.984	586.325	0.949221	5.85634	confident	stable
lg21	OU4	TUBA1B	LL	1.65666	0.431839	0.426746	-276.334	564.668	564.984	586.325	0.949221	5.85634	confident	stable
lg21	OU4	TUSC2	Liv	0.226286	0.371319	0.0815677	-65.1569	142.314	142.63	163.971	0.771397	2.43243	confident	stable
lg21	OU4	TUSC2	LL	0.228027	0.371319	0.0815677	-65.1569	142.314	142.63	163.971	0.771397	2.43243	confident	stable
lg21	OU4	TUSC2	M	0.312858	0.371319	0.0815677	-65.1569	142.314	142.63	163.971	0.771397	2.43243	confident	stable
lg21	OU4	TUSC2	RL	0.993535	0.371319	0.0815677	-65.1569	142.314	142.63	163.971	0.771397	2.43243	confident	stable
lg21	OU4	TWISTNB	LL	0.294704	0.406754	0.111242	-98.7924	209.585	209.901	231.242	0.61761	0.958836	ambiguous	stable
lg21	OU4	TWISTNB	Liv	0.592016	0.406754	0.111242	-98.7924	209.585	209.901	231.242	0.61761	0.958836	ambiguous	stable
lg21	OU4	TWISTNB	RL	0.108237	0.406754	0.111242	-98.7924	209.585	209.901	231.242	0.61761	0.958836	ambiguous	stable
lg21	OU4	TWISTNB	M	0.202238	0.406754	0.111242	-98.7924	209.585	209.901	231.242	0.61761	0.958836	ambiguous	stable
lg21	OU4	TXNDC11	RL	0.84643	0.488272	0.0831287	-40.169	92.338	92.6538	113.995	0.890688	4.19558	confident	stable
lg21	OU4	TXNDC11	Liv	0.148149	0.488272	0.0831287	-40.169	92.338	92.6538	113.995	0.890688	4.19558	confident	stable
lg21	OU4	TXNDC11	M	1e-09	0.488272	0.0831287	-40.169	92.338	92.6538	113.995	0.890688	4.19558	confident	stable
lg21	OU4	TXNDC11	LL	0.269084	0.488272	0.0831287	-40.169	92.338	92.6538	113.995	0.890688	4.19558	confident	stable
lg21	OU4	TXNDC17	RL	2.23127	0.449904	0.233359	-189.753	391.507	391.822	413.163	0.831303	3.18978	confident	stable
lg21	OU4	TXNDC17	LL	0.913412	0.449904	0.233359	-189.753	391.507	391.822	413.163	0.831303	3.18978	confident	stable
lg21	OU4	TXNDC17	M	0.623192	0.449904	0.233359	-189.753	391.507	391.822	413.163	0.831303	3.18978	confident	stable
lg21	OU4	TXNDC17	Liv	1.09606	0.449904	0.233359	-189.753	391.507	391.822	413.163	0.831303	3.18978	confident	stable
lg21	OU4	UBALD1	Liv	0.645233	0.503831	0.128667	-96.3668	204.734	205.049	226.391	0.778357	2.51224	confident	stable
lg21	OU4	UBALD1	LL	0.25055	0.503831	0.128667	-96.3668	204.734	205.049	226.391	0.778357	2.51224	confident	stable
lg21	OU4	UBALD1	M	0.409213	0.503831	0.128667	-96.3668	204.734	205.049	226.391	0.778357	2.51224	confident	stable
lg21	OU4	UBALD1	RL	0.493261	0.503831	0.128667	-96.3668	204.734	205.049	226.391	0.778357	2.51224	confident	stable
lg21	OU4	UBAP1	Liv	0.415846	0.736715	0.124037	-46.4416	104.883	105.199	126.54	0.690429	1.60425	ambiguous	stable
lg21	OU4	UBAP1	RL	0.245832	0.736715	0.124037	-46.4416	104.883	105.199	126.54	0.690429	1.60425	ambiguous	stable
lg21	OU4	UBAP1	M	0.161031	0.736715	0.124037	-46.4416	104.883	105.199	126.54	0.690429	1.60425	ambiguous	stable
lg21	OU4	UBAP1	LL	0.225038	0.736715	0.124037	-46.4416	104.883	105.199	126.54	0.690429	1.60425	ambiguous	stable
lg21	OU4	UBE2D1	M	0.329208	0.33679	0.135054	-142.762	297.523	297.839	319.18	0.664362	1.36559	ambiguous	stable
lg21	OU4	UBE2D1	LL	0.460922	0.33679	0.135054	-142.762	297.523	297.839	319.18	0.664362	1.36559	ambiguous	stable
lg21	OU4	UBE2D1	RL	0.956834	0.33679	0.135054	-142.762	297.523	297.839	319.18	0.664362	1.36559	ambiguous	stable
lg21	OU4	UBE2D1	Liv	0.962274	0.33679	0.135054	-142.762	297.523	297.839	319.18	0.664362	1.36559	ambiguous	stable
lg21	OU4	UBE2N	M	0.595011	0.46379	0.154518	-130.585	273.17	273.486	294.827	0.891398	4.2102	confident	stable
lg21	OU4	UBE2N	Liv	0.885788	0.46379	0.154518	-130.585	273.17	273.486	294.827	0.891398	4.2102	confident	stable
lg21	OU4	UBE2N	LL	0.336976	0.46379	0.154518	-130.585	273.17	273.486	294.827	0.891398	4.2102	confident	stable
lg21	OU4	UBE2N	RL	0.230244	0.46379	0.154518	-130.585	273.17	273.486	294.827	0.891398	4.2102	confident	stable
lg21	OU4	UBE2S	LL	0.465427	0.305725	0.218627	-216.674	445.348	445.664	467.005	0.705388	1.74619	ambiguous	stable
lg21	OU4	UBE2S	M	0.799434	0.305725	0.218627	-216.674	445.348	445.664	467.005	0.705388	1.74619	ambiguous	stable
lg21	OU4	UBE2S	Liv	0.565112	0.305725	0.218627	-216.674	445.348	445.664	467.005	0.705388	1.74619	ambiguous	stable
lg21	OU4	UBE2S	RL	1.82764	0.305725	0.218627	-216.674	445.348	445.664	467.005	0.705388	1.74619	ambiguous	stable
lg21	OU4	UBE2V2	Liv	0.653196	0.397046	0.0662342	-30.4028	72.8055	73.1213	94.4624	0.988068	8.83306	confident	stable
lg21	OU4	UBE2V2	LL	0.17894	0.397046	0.0662342	-30.4028	72.8055	73.1213	94.4624	0.988068	8.83306	confident	stable
lg21	OU4	UBE2V2	M	0.184468	0.397046	0.0662342	-30.4028	72.8055	73.1213	94.4624	0.988068	8.83306	confident	stable
lg21	OU4	UBE2V2	RL	0.490291	0.397046	0.0662342	-30.4028	72.8055	73.1213	94.4624	0.988068	8.83306	confident	stable
lg21	OU4	UBQLN1	LL	0.267331	0.367662	0.0806103	-64.4561	140.912	141.228	162.569	0.907997	4.57885	confident	stable
lg21	OU4	UBQLN1	RL	0.43838	0.367662	0.0806103	-64.4561	140.912	141.228	162.569	0.907997	4.57885	confident	stable
lg21	OU4	UBQLN1	Liv	0.672504	0.367662	0.0806103	-64.4561	140.912	141.228	162.569	0.907997	4.57885	confident	stable
lg21	OU4	UBQLN1	M	0.125559	0.367662	0.0806103	-64.4561	140.912	141.228	162.569	0.907997	4.57885	confident	stable
lg21	OU4	UFM1	LL	0.649036	0.523839	0.222496	-166.829	345.657	345.973	367.314	0.557036	0.458285	ambiguous	stable
lg21	OU4	UFM1	Liv	0.784829	0.523839	0.222496	-166.829	345.657	345.973	367.314	0.557036	0.458285	ambiguous	stable
lg21	OU4	UFM1	M	0.4882	0.523839	0.222496	-166.829	345.657	345.973	367.314	0.557036	0.458285	ambiguous	stable
lg21	OU4	UFM1	RL	0.267545	0.523839	0.222496	-166.829	345.657	345.973	367.314	0.557036	0.458285	ambiguous	stable
lg21	OU4	UPF3A	LL	0.176334	0.554459	0.11906	-75.037	162.074	162.39	183.731	0.995695	10.8873	confident	stable
lg21	OU4	UPF3A	Liv	0.579504	0.554459	0.11906	-75.037	162.074	162.39	183.731	0.995695	10.8873	confident	stable
lg21	OU4	UPF3A	RL	0.769192	0.554459	0.11906	-75.037	162.074	162.39	183.731	0.995695	10.8873	confident	stable
lg21	OU4	UPF3A	M	0.257205	0.554459	0.11906	-75.037	162.074	162.39	183.731	0.995695	10.8873	confident	stable
lg21	OU4	UQCRC1	M	0.0700144	0.490959	0.0972401	-60.9761	133.952	134.268	155.609	0.566366	0.534075	ambiguous	stable
lg21	OU4	UQCRC1	Liv	0.180586	0.490959	0.0972401	-60.9761	133.952	134.268	155.609	0.566366	0.534075	ambiguous	stable
lg21	OU4	UQCRC1	LL	0.253294	0.490959	0.0972401	-60.9761	133.952	134.268	155.609	0.566366	0.534075	ambiguous	stable
lg21	OU4	UQCRC1	RL	0.896965	0.490959	0.0972401	-60.9761	133.952	134.268	155.609	0.566366	0.534075	ambiguous	stable
lg21	OU4	USP12	M	0.0243177	0.344966	0.0677593	-46.5147	105.029	105.345	126.686	0.693431	1.63242	ambiguous	stable
lg21	OU4	USP12	Liv	0.0574383	0.344966	0.0677593	-46.5147	105.029	105.345	126.686	0.693431	1.63242	ambiguous	stable
lg21	OU4	USP12	RL	1.08485	0.344966	0.0677593	-46.5147	105.029	105.345	126.686	0.693431	1.63242	ambiguous	stable
lg21	OU4	USP12	LL	0.238902	0.344966	0.0677593	-46.5147	105.029	105.345	126.686	0.693431	1.63242	ambiguous	stable
lg21	OU4	USP53	RL	0.553517	0.473974	0.0868399	-49.8695	111.739	112.055	133.396	0.730725	1.9966	ambiguous	stable
lg21	OU4	USP53	LL	0.267555	0.473974	0.0868399	-49.8695	111.739	112.055	133.396	0.730725	1.9966	ambiguous	stable
lg21	OU4	USP53	M	0.0479153	0.473974	0.0868399	-49.8695	111.739	112.055	133.396	0.730725	1.9966	ambiguous	stable
lg21	OU4	USP53	Liv	0.428403	0.473974	0.0868399	-49.8695	111.739	112.055	133.396	0.730725	1.9966	ambiguous	stable
lg21	OU4	UXT	M	0.904038	0.311896	0.229837	-221.864	455.729	456.045	477.386	0.886217	4.10533	confident	stable
lg21	OU4	UXT	Liv	1.44869	0.311896	0.229837	-221.864	455.729	456.045	477.386	0.886217	4.10533	confident	stable
lg21	OU4	UXT	LL	1.11337	0.311896	0.229837	-221.864	455.729	456.045	477.386	0.886217	4.10533	confident	stable
lg21	OU4	UXT	RL	3.30957	0.311896	0.229837	-221.864	455.729	456.045	477.386	0.886217	4.10533	confident	stable
lg21	OU4	VAMP3	RL	0.2424	0.481466	0.105045	-73.6149	159.23	159.545	180.887	0.587963	0.7111	ambiguous	stable
lg21	OU4	VAMP3	LL	0.26814	0.481466	0.105045	-73.6149	159.23	159.545	180.887	0.587963	0.7111	ambiguous	stable
lg21	OU4	VAMP3	M	0.204386	0.481466	0.105045	-73.6149	159.23	159.545	180.887	0.587963	0.7111	ambiguous	stable
lg21	OU4	VAMP3	Liv	0.538464	0.481466	0.105045	-73.6149	159.23	159.545	180.887	0.587963	0.7111	ambiguous	stable
lg21	OU4	VAPA	Liv	0.816092	0.463669	0.244823	-193.135	398.271	398.587	419.928	0.556617	0.454888	ambiguous	stable
lg21	OU4	VAPA	RL	1.81663	0.463669	0.244823	-193.135	398.271	398.587	419.928	0.556617	0.454888	ambiguous	stable
lg21	OU4	VAPA	LL	1.09798	0.463669	0.244823	-193.135	398.271	398.587	419.928	0.556617	0.454888	ambiguous	stable
lg21	OU4	VAPA	M	0.612836	0.463669	0.244823	-193.135	398.271	398.587	419.928	0.556617	0.454888	ambiguous	stable
lg21	OU4	VBP1	RL	0.506957	0.728774	0.0947071	-10.9689	33.9379	34.2537	55.5947	0.950942	5.92891	confident	stable
lg21	OU4	VBP1	Liv	0.293254	0.728774	0.0947071	-10.9689	33.9379	34.2537	55.5947	0.950942	5.92891	confident	stable
lg21	OU4	VBP1	M	1.00001e-09	0.728774	0.0947071	-10.9689	33.9379	34.2537	55.5947	0.950942	5.92891	confident	stable
lg21	OU4	VBP1	LL	0.252176	0.728774	0.0947071	-10.9689	33.9379	34.2537	55.5947	0.950942	5.92891	confident	stable
lg21	OU4	VCAN	RL	0.0951054	0.357681	0.146559	-148.594	309.188	309.504	330.845	0.948259	5.81675	confident	stable
lg21	OU4	VCAN	LL	0.153963	0.357681	0.146559	-148.594	309.188	309.504	330.845	0.948259	5.81675	confident	stable
lg21	OU4	VCAN	M	0.738947	0.357681	0.146559	-148.594	309.188	309.504	330.845	0.948259	5.81675	confident	stable
lg21	OU4	VCAN	Liv	0.72092	0.357681	0.146559	-148.594	309.188	309.504	330.845	0.948259	5.81675	confident	stable
lg21	OU4	VDAC1	Liv	1.27337	0.551607	0.292249	-198.263	408.527	408.843	430.184	0.507707	0.0616629	ambiguous	stable
lg21	OU4	VDAC1	RL	1.43172	0.551607	0.292249	-198.263	408.527	408.843	430.184	0.507707	0.0616629	ambiguous	stable
lg21	OU4	VDAC1	M	0.838859	0.551607	0.292249	-198.263	408.527	408.843	430.184	0.507707	0.0616629	ambiguous	stable
lg21	OU4	VDAC1	LL	0.891747	0.551607	0.292249	-198.263	408.527	408.843	430.184	0.507707	0.0616629	ambiguous	stable
lg21	OU4	VDAC2	RL	2.24699	0.311397	0.221664	-217.044	446.087	446.403	467.744	0.616776	0.951778	ambiguous	stable
lg21	OU4	VDAC2	Liv	0.999707	0.311397	0.221664	-217.044	446.087	446.403	467.744	0.616776	0.951778	ambiguous	stable
lg21	OU4	VDAC2	M	1.13344	0.311397	0.221664	-217.044	446.087	446.403	467.744	0.616776	0.951778	ambiguous	stable
lg21	OU4	VDAC2	LL	1.6748	0.311397	0.221664	-217.044	446.087	446.403	467.744	0.616776	0.951778	ambiguous	stable
lg21	OU4	VGLL4	LL	0.106078	0.494211	0.0887987	-47.862	107.724	108.04	129.381	0.668033	1.39861	ambiguous	stable
lg21	OU4	VGLL4	M	0.279671	0.494211	0.0887987	-47.862	107.724	108.04	129.381	0.668033	1.39861	ambiguous	stable
lg21	OU4	VGLL4	RL	0.429348	0.494211	0.0887987	-47.862	107.724	108.04	129.381	0.668033	1.39861	ambiguous	stable
lg21	OU4	VGLL4	Liv	0.210734	0.494211	0.0887987	-47.862	107.724	108.04	129.381	0.668033	1.39861	ambiguous	stable
lg21	OU4	VMA21	M	0.378498	0.5383	0.124093	-84.081	180.162	180.478	201.819	0.939619	5.4896	confident	stable
lg21	OU4	VMA21	LL	0.214572	0.5383	0.124093	-84.081	180.162	180.478	201.819	0.939619	5.4896	confident	stable
lg21	OU4	VMA21	RL	0.581328	0.5383	0.124093	-84.081	180.162	180.478	201.819	0.939619	5.4896	confident	stable
lg21	OU4	VMA21	Liv	0.598077	0.5383	0.124093	-84.081	180.162	180.478	201.819	0.939619	5.4896	confident	stable
lg21	OU4	VMP1	RL	0.868974	0.284058	0.277728	-255.818	523.636	523.952	545.293	0.609534	0.890715	ambiguous	stable
lg21	OU4	VMP1	LL	1.5114	0.284058	0.277728	-255.818	523.636	523.952	545.293	0.609534	0.890715	ambiguous	stable
lg21	OU4	VMP1	M	1.23954	0.284058	0.277728	-255.818	523.636	523.952	545.293	0.609534	0.890715	ambiguous	stable
lg21	OU4	VMP1	Liv	2.13741	0.284058	0.277728	-255.818	523.636	523.952	545.293	0.609534	0.890715	ambiguous	stable
lg21	OU4	VOPP1	LL	0.201916	0.507966	0.0627667	2.50309	6.99383	7.30962	28.6507	0.609121	0.887241	ambiguous	stable
lg21	OU4	VOPP1	M	0.0159932	0.507966	0.0627667	2.50309	6.99383	7.30962	28.6507	0.609121	0.887241	ambiguous	stable
lg21	OU4	VOPP1	RL	0.667596	0.507966	0.0627667	2.50309	6.99383	7.30962	28.6507	0.609121	0.887241	ambiguous	stable
lg21	OU4	VOPP1	Liv	0.226694	0.507966	0.0627667	2.50309	6.99383	7.30962	28.6507	0.609121	0.887241	ambiguous	stable
lg21	OU4	VPS29	Liv	0.714133	0.471645	0.136886	-111.978	235.956	236.272	257.613	0.961092	6.41373	confident	stable
lg21	OU4	VPS29	M	0.240576	0.471645	0.136886	-111.978	235.956	236.272	257.613	0.961092	6.41373	confident	stable
lg21	OU4	VPS29	LL	0.355179	0.471645	0.136886	-111.978	235.956	236.272	257.613	0.961092	6.41373	confident	stable
lg21	OU4	VPS29	RL	1.20063	0.471645	0.136886	-111.978	235.956	236.272	257.613	0.961092	6.41373	confident	stable
lg21	OU4	VPS35	M	0.260732	0.328004	0.0860626	-83.5396	179.079	179.395	200.736	0.880257	3.98973	confident	stable
lg21	OU4	VPS35	Liv	0.780309	0.328004	0.0860626	-83.5396	179.079	179.395	200.736	0.880257	3.98973	confident	stable
lg21	OU4	VPS35	LL	0.28271	0.328004	0.0860626	-83.5396	179.079	179.395	200.736	0.880257	3.98973	confident	stable
lg21	OU4	VPS35	RL	0.984538	0.328004	0.0860626	-83.5396	179.079	179.395	200.736	0.880257	3.98973	confident	stable
lg21	OU4	WASL	RL	0.670699	0.679254	0.17933	-106.853	225.706	226.021	247.362	0.560857	0.489279	ambiguous	stable
lg21	OU4	WASL	Liv	0.480164	0.679254	0.17933	-106.853	225.706	226.021	247.362	0.560857	0.489279	ambiguous	stable
lg21	OU4	WASL	M	0.135828	0.679254	0.17933	-106.853	225.706	226.021	247.362	0.560857	0.489279	ambiguous	stable
lg21	OU4	WASL	LL	0.435751	0.679254	0.17933	-106.853	225.706	226.021	247.362	0.560857	0.489279	ambiguous	stable
lg21	OU4	WBP5	M	0.808674	0.384961	0.228818	-202.562	417.124	417.439	438.78	0.754966	2.25055	confident	stable
lg21	OU4	WBP5	RL	0.829734	0.384961	0.228818	-202.562	417.124	417.439	438.78	0.754966	2.25055	confident	stable
lg21	OU4	WBP5	Liv	1.37183	0.384961	0.228818	-202.562	417.124	417.439	438.78	0.754966	2.25055	confident	stable
lg21	OU4	WBP5	LL	0.643787	0.384961	0.228818	-202.562	417.124	417.439	438.78	0.754966	2.25055	confident	stable
lg21	OU4	WDR55	RL	1e-09	0.381612	0.0560021	-11.2595	34.5191	34.8348	56.1759	0.884234	4.0663	confident	stable
lg21	OU4	WDR55	LL	0.165851	0.381612	0.0560021	-11.2595	34.5191	34.8348	56.1759	0.884234	4.0663	confident	stable
lg21	OU4	WDR55	Liv	0.497155	0.381612	0.0560021	-11.2595	34.5191	34.8348	56.1759	0.884234	4.0663	confident	stable
lg21	OU4	WDR55	M	0.134463	0.381612	0.0560021	-11.2595	34.5191	34.8348	56.1759	0.884234	4.0663	confident	stable
lg21	OU4	WEE1	M	0.43115	0.480723	0.226184	-178.492	368.985	369.301	390.642	0.763158	2.34014	confident	stable
lg21	OU4	WEE1	LL	0.572568	0.480723	0.226184	-178.492	368.985	369.301	390.642	0.763158	2.34014	confident	stable
lg21	OU4	WEE1	RL	1.42411	0.480723	0.226184	-178.492	368.985	369.301	390.642	0.763158	2.34014	confident	stable
lg21	OU4	WEE1	Liv	0.240661	0.480723	0.226184	-178.492	368.985	369.301	390.642	0.763158	2.34014	confident	stable
lg21	OU4	WHSC1L1	M	0.40671	0.406233	0.106814	-93.3792	198.758	199.074	220.415	0.893362	4.2511	confident	stable
lg21	OU4	WHSC1L1	LL	0.217469	0.406233	0.106814	-93.3792	198.758	199.074	220.415	0.893362	4.2511	confident	stable
lg21	OU4	WHSC1L1	Liv	0.737762	0.406233	0.106814	-93.3792	198.758	199.074	220.415	0.893362	4.2511	confident	stable
lg21	OU4	WHSC1L1	RL	1e-09	0.406233	0.106814	-93.3792	198.758	199.074	220.415	0.893362	4.2511	confident	stable
lg21	OU4	WIPI2	LL	0.0823022	0.647379	0.0894041	-17.6966	47.3931	47.7089	69.0499	0.986924	8.64758	confident	stable
lg21	OU4	WIPI2	Liv	0.422686	0.647379	0.0894041	-17.6966	47.3931	47.7089	69.0499	0.986924	8.64758	confident	stable
lg21	OU4	WIPI2	M	0.257293	0.647379	0.0894041	-17.6966	47.3931	47.7089	69.0499	0.986924	8.64758	confident	stable
lg21	OU4	WIPI2	RL	0.248627	0.647379	0.0894041	-17.6966	47.3931	47.7089	69.0499	0.986924	8.64758	confident	stable
lg21	OU4	WTAP	M	0.587881	0.452304	0.301796	-224.294	460.587	460.903	482.244	0.54977	0.399486	ambiguous	stable
lg21	OU4	WTAP	Liv	0.937314	0.452304	0.301796	-224.294	460.587	460.903	482.244	0.54977	0.399486	ambiguous	stable
lg21	OU4	WTAP	LL	0.761073	0.452304	0.301796	-224.294	460.587	460.903	482.244	0.54977	0.399486	ambiguous	stable
lg21	OU4	WTAP	RL	0.0800525	0.452304	0.301796	-224.294	460.587	460.903	482.244	0.54977	0.399486	ambiguous	stable
lg21	OU4	WWTR1	LL	0.540174	0.544819	0.229825	-166.807	345.615	345.931	367.272	0.898887	4.36983	confident	stable
lg21	OU4	WWTR1	RL	1.04989	0.544819	0.229825	-166.807	345.615	345.931	367.272	0.898887	4.36983	confident	stable
lg21	OU4	WWTR1	M	0.505212	0.544819	0.229825	-166.807	345.615	345.931	367.272	0.898887	4.36983	confident	stable
lg21	OU4	WWTR1	Liv	1.01513	0.544819	0.229825	-166.807	345.615	345.931	367.272	0.898887	4.36983	confident	stable
lg21	OU4	YBX1	Liv	2.49494	0.399187	0.299079	-235.625	483.25	483.565	504.907	0.988125	8.84278	confident	stable
lg21	OU4	YBX1	LL	1.84104	0.399187	0.299079	-235.625	483.25	483.565	504.907	0.988125	8.84278	confident	stable
lg21	OU4	YBX1	M	1.42439	0.399187	0.299079	-235.625	483.25	483.565	504.907	0.988125	8.84278	confident	stable
lg21	OU4	YBX1	RL	3.38765	0.399187	0.299079	-235.625	483.25	483.565	504.907	0.988125	8.84278	confident	stable
lg21	OU4	YIPF3	M	0.385859	0.501325	0.141786	-110.176	232.353	232.668	254.009	0.579377	0.640429	ambiguous	stable
lg21	OU4	YIPF3	Liv	0.682074	0.501325	0.141786	-110.176	232.353	232.668	254.009	0.579377	0.640429	ambiguous	stable
lg21	OU4	YIPF3	LL	0.305902	0.501325	0.141786	-110.176	232.353	232.668	254.009	0.579377	0.640429	ambiguous	stable
lg21	OU4	YIPF3	RL	0.331383	0.501325	0.141786	-110.176	232.353	232.668	254.009	0.579377	0.640429	ambiguous	stable
lg21	OU4	YIPF5	M	0.168236	0.489178	0.153946	-124.581	261.163	261.479	282.82	0.703875	1.73164	ambiguous	stable
lg21	OU4	YIPF5	RL	0.788859	0.489178	0.153946	-124.581	261.163	261.479	282.82	0.703875	1.73164	ambiguous	stable
lg21	OU4	YIPF5	LL	0.508326	0.489178	0.153946	-124.581	261.163	261.479	282.82	0.703875	1.73164	ambiguous	stable
lg21	OU4	YIPF5	Liv	0.619515	0.489178	0.153946	-124.581	261.163	261.479	282.82	0.703875	1.73164	ambiguous	stable
lg21	OU4	YWHAQ	RL	2.12302	0.445905	0.317868	-232.877	477.753	478.069	499.41	0.57271	0.585833	ambiguous	stable
lg21	OU4	YWHAQ	Liv	1.977	0.445905	0.317868	-232.877	477.753	478.069	499.41	0.57271	0.585833	ambiguous	stable
lg21	OU4	YWHAQ	LL	1.45787	0.445905	0.317868	-232.877	477.753	478.069	499.41	0.57271	0.585833	ambiguous	stable
lg21	OU4	YWHAQ	M	1.3225	0.445905	0.317868	-232.877	477.753	478.069	499.41	0.57271	0.585833	ambiguous	stable
lg21	OU4	ZBTB43	Liv	0.561927	0.498065	0.149495	-118.114	248.228	248.544	269.885	0.8277	3.13882	confident	stable
lg21	OU4	ZBTB43	RL	1e-09	0.498065	0.149495	-118.114	248.228	248.544	269.885	0.8277	3.13882	confident	stable
lg21	OU4	ZBTB43	M	0.28376	0.498065	0.149495	-118.114	248.228	248.544	269.885	0.8277	3.13882	confident	stable
lg21	OU4	ZBTB43	LL	0.448989	0.498065	0.149495	-118.114	248.228	248.544	269.885	0.8277	3.13882	confident	stable
lg21	OU4	ZC3H12A	RL	1e-09	0.44856	0.189185	-161.404	334.808	335.124	356.465	0.979731	7.7564	confident	stable
lg21	OU4	ZC3H12A	Liv	0.555551	0.44856	0.189185	-161.404	334.808	335.124	356.465	0.979731	7.7564	confident	stable
lg21	OU4	ZC3H12A	M	0.281819	0.44856	0.189185	-161.404	334.808	335.124	356.465	0.979731	7.7564	confident	stable
lg21	OU4	ZC3H12A	LL	0.635183	0.44856	0.189185	-161.404	334.808	335.124	356.465	0.979731	7.7564	confident	stable
lg21	OU4	ZCCHC10	LL	0.357809	0.45551	0.0935436	-63.719	139.438	139.754	161.095	0.788264	2.62899	confident	stable
lg21	OU4	ZCCHC10	RL	0.286757	0.45551	0.0935436	-63.719	139.438	139.754	161.095	0.788264	2.62899	confident	stable
lg21	OU4	ZCCHC10	M	0.0674821	0.45551	0.0935436	-63.719	139.438	139.754	161.095	0.788264	2.62899	confident	stable
lg21	OU4	ZCCHC10	Liv	0.354457	0.45551	0.0935436	-63.719	139.438	139.754	161.095	0.788264	2.62899	confident	stable
lg21	OU4	ZFAND1	RL	0.469164	0.509013	0.105616	-69.3774	150.755	151.07	172.412	0.612239	0.913466	ambiguous	stable
lg21	OU4	ZFAND1	M	0.15588	0.509013	0.105616	-69.3774	150.755	151.07	172.412	0.612239	0.913466	ambiguous	stable
lg21	OU4	ZFAND1	LL	0.24602	0.509013	0.105616	-69.3774	150.755	151.07	172.412	0.612239	0.913466	ambiguous	stable
lg21	OU4	ZFAND1	Liv	0.512644	0.509013	0.105616	-69.3774	150.755	151.07	172.412	0.612239	0.913466	ambiguous	stable
lg21	OU4	ZFAND2B	Liv	0.258649	0.680195	0.116982	-48.3642	108.728	109.044	130.385	0.651299	1.24951	ambiguous	stable
lg21	OU4	ZFAND2B	RL	0.48796	0.680195	0.116982	-48.3642	108.728	109.044	130.385	0.651299	1.24951	ambiguous	stable
lg21	OU4	ZFAND2B	M	0.229488	0.680195	0.116982	-48.3642	108.728	109.044	130.385	0.651299	1.24951	ambiguous	stable
lg21	OU4	ZFAND2B	LL	0.144316	0.680195	0.116982	-48.3642	108.728	109.044	130.385	0.651299	1.24951	ambiguous	stable
lg21	OU4	ZNF207	Liv	0.76663	0.529901	0.152986	-114.406	240.813	241.129	262.47	0.826001	3.11509	confident	stable
lg21	OU4	ZNF207	M	0.308048	0.529901	0.152986	-114.406	240.813	241.129	262.47	0.826001	3.11509	confident	stable
lg21	OU4	ZNF207	RL	0.781938	0.529901	0.152986	-114.406	240.813	241.129	262.47	0.826001	3.11509	confident	stable
lg21	OU4	ZNF207	LL	0.4228	0.529901	0.152986	-114.406	240.813	241.129	262.47	0.826001	3.11509	confident	stable
lg21	OU4	ZNF280D	Liv	0.357002	0.4958	0.0823372	-37.1979	86.3959	86.7116	108.053	0.950729	5.91979	confident	stable
lg21	OU4	ZNF280D	RL	0.756678	0.4958	0.0823372	-37.1979	86.3959	86.7116	108.053	0.950729	5.91979	confident	stable
lg21	OU4	ZNF280D	LL	0.129699	0.4958	0.0823372	-37.1979	86.3959	86.7116	108.053	0.950729	5.91979	confident	stable
lg21	OU4	ZNF280D	M	0.15694	0.4958	0.0823372	-37.1979	86.3959	86.7116	108.053	0.950729	5.91979	confident	stable
lg21	OU4	ZNF706	RL	1.2986	0.550149	0.363229	-228.198	468.397	468.712	490.053	0.833554	3.22205	confident	stable
lg21	OU4	ZNF706	M	1.07915	0.550149	0.363229	-228.198	468.397	468.712	490.053	0.833554	3.22205	confident	stable
lg21	OU4	ZNF706	Liv	1.69152	0.550149	0.363229	-228.198	468.397	468.712	490.053	0.833554	3.22205	confident	stable
lg21	OU4	ZNF706	LL	1.07948	0.550149	0.363229	-228.198	468.397	468.712	490.053	0.833554	3.22205	confident	stable
lg22	OU1	A1BG	theta	0.576138	0.381815	0.174269	-143.516	293.033	293.136	303.424	1	32.7242	confident	stable
lg22	OU1	AAED1	theta	0.338374	0.481197	0.133337	-91.7252	189.45	189.554	199.842	1	43.2572	confident	stable
lg22	OU1	AAMDC	theta	0.236993	0.359569	0.0811017	-58.058	122.116	122.219	132.508	1	29.3441	confident	stable
lg22	OU1	AAMP	theta	0.370485	0.534911	0.146715	-92.9335	191.867	191.97	202.258	1	51.3676	confident	stable
lg22	OU1	ABCC3	theta	1.05619	0.583632	0.373105	-194.44	394.88	394.983	405.271	1	49.6536	confident	stable
lg22	OU1	ABHD12	theta	0.412402	0.329753	0.126411	-117.049	240.097	240.201	250.489	1	29.5568	confident	stable
lg22	OU1	ABHD14B	theta	0.200406	0.386333	0.0692083	-33.5735	73.147	73.2504	83.5384	1	38.0144	confident	stable
lg22	OU1	ABHD2	theta	0.590519	0.455469	0.234073	-163.157	332.315	332.418	342.706	1	35.0719	confident	stable
lg22	OU1	ABL2	theta	0.691184	0.435184	0.266114	-182.343	370.687	370.79	381.078	1	41.3801	confident	stable
lg22	OU1	ABLIM1	theta	0.771884	0.514939	0.25356	-161.17	328.339	328.443	338.731	1	47.8372	confident	stable
lg22	OU1	ABRACL	theta	0.290917	0.573859	0.132742	-74.1304	154.261	154.364	164.652	1	53.1611	confident	stable
lg22	OU1	ABT1	theta	0.214837	0.438038	0.0855046	-47.8071	101.614	101.718	112.006	1	37.646	confident	stable
lg22	OU1	AC013461.1	theta	0.307975	0.441687	0.119131	-86.2178	178.436	178.539	188.827	1	37.4427	confident	stable
lg22	OU1	AC090498.1	theta	2.70826	0.301153	0.151697	-145.094	296.187	296.291	306.579	0.999996	24.6927	confident	stable
lg22	OU1	AC093673.5	theta	0.216695	0.310743	0.0701639	-51.9014	109.803	109.906	120.194	0.999959	20.1949	confident	stable
lg22	OU1	ACADVL	theta	0.633489	0.51283	0.223008	-146.41	298.821	298.924	309.212	1	45.9918	confident	stable
lg22	OU1	ACBD3	theta	0.521933	0.542441	0.201053	-128.746	263.492	263.595	273.883	1	49.2802	confident	stable
lg22	OU1	ACLY	theta	0.511896	0.289543	0.136988	-135.747	277.494	277.598	287.886	0.999975	21.212	confident	stable
lg22	OU1	ACOT13	theta	0.236808	0.361912	0.0810335	-57.4488	120.898	121.001	131.289	1	35.6533	confident	stable
lg22	OU1	ACOX1	theta	0.248278	0.561935	0.112969	-57.2527	120.505	120.609	130.897	1	53.3442	confident	stable
lg22	OU1	ACP1	theta	0.8831	0.416825	0.223011	-165.254	336.508	336.611	346.899	1	39.3358	confident	stable
lg22	OU1	ACSL3	theta	0.433555	0.481823	0.179664	-126.793	259.586	259.689	269.978	1	46.0048	confident	stable
lg22	OU1	ACTB	theta	3.60142	0.221734	0.155184	-166.818	339.637	339.74	350.028	0.999365	14.7214	confident	stable
lg22	OU1	ACTG1	theta	3.4005	0.380379	0.196051	-157.714	321.427	321.53	331.819	1	38.5497	confident	stable
lg22	OU1	ACTN1	theta	0.296376	0.455367	0.115387	-79.7044	165.409	165.512	175.8	1	46.8034	confident	stable
lg22	OU1	ACTN4	theta	1.36764	0.370481	0.245168	-186.228	378.456	378.559	388.847	1	34.3346	confident	stable
lg22	OU1	ACTR10	theta	0.236176	0.508901	0.0980417	-50.1718	106.344	106.447	116.735	1	45.1648	confident	stable
lg22	OU1	ACTR2	theta	0.662036	0.315501	0.180766	-162.475	330.949	331.053	341.341	0.999993	23.8827	confident	stable
lg22	OU1	ACTR3	theta	0.530257	0.616774	0.23766	-135.592	277.184	277.288	287.576	1	61.1584	confident	stable
lg22	OU1	ACYP2	theta	0.2387	0.349152	0.0759475	-52.6012	111.202	111.306	121.594	1	30.0723	confident	stable
lg22	OU1	ADAM10	theta	0.378083	0.528955	0.164616	-107.608	221.216	221.319	231.607	1	51.365	confident	stable
lg22	OU1	ADAM15	theta	0.292766	0.385928	0.10139	-78.7151	163.43	163.534	173.822	1	31.4212	confident	stable
lg22	OU1	ADAM17	theta	0.38596	0.504647	0.152752	-103.294	212.587	212.691	222.979	1	44.7455	confident	stable
lg22	OU1	ADAM9	theta	0.326178	0.506898	0.141482	-93.8208	193.642	193.745	204.033	1	52.3381	confident	stable
lg22	OU1	ADAR	theta	0.475687	0.686421	0.224936	-117.898	241.797	241.9	252.188	1	61.868	confident	stable
lg22	OU1	ADGRE5	theta	0.207843	0.362936	0.0795482	-55.0418	116.084	116.187	126.475	1	34.0961	confident	stable
lg22	OU1	ADGRG1	theta	0.327133	0.841634	0.213645	-89.5982	185.196	185.3	195.588	1	71.966	confident	stable
lg22	OU1	ADI1	theta	0.641716	0.475368	0.222258	-153.139	312.278	312.382	322.67	1	45.6316	confident	stable
lg22	OU1	ADIPOR1	theta	0.413783	0.392522	0.128863	-105.613	217.226	217.329	227.617	1	39.2485	confident	stable
lg22	OU1	ADM	theta	0.961482	0.496895	0.309868	-188.225	382.45	382.553	392.841	1	47.0391	confident	stable
lg22	OU1	ADNP	theta	0.343584	0.482357	0.144667	-101.122	208.244	208.348	218.636	1	45.9654	confident	stable
lg22	OU1	ADRM1	theta	0.335383	0.418241	0.113396	-85.1535	176.307	176.41	186.698	1	41.5866	confident	stable
lg22	OU1	ADSS	theta	0.251452	0.381053	0.100257	-78.4327	162.865	162.969	173.257	1	40.9273	confident	stable
lg22	OU1	ADSSL1	theta	0.222292	0.412784	0.0805891	-45.9816	97.9632	98.0666	108.355	1	39.9739	confident	stable
lg22	OU1	AEN	theta	0.304785	0.538083	0.144433	-90.5064	187.013	187.116	197.404	1	49.3763	confident	stable
lg22	OU1	AES	theta	0.6872	0.450455	0.206849	-149.557	305.113	305.217	315.505	1	44.8622	confident	stable
lg22	OU1	AFF4	theta	0.495685	0.491047	0.193553	-133.81	273.619	273.723	284.011	1	45.1204	confident	stable
lg22	OU1	AFTPH	theta	0.34673	0.472377	0.129937	-90.3803	186.761	186.864	197.152	1	40.4264	confident	stable
lg22	OU1	AGFG1	theta	0.330898	0.646975	0.170374	-91.3564	188.713	188.816	199.104	1	57.3809	confident	stable
lg22	OU1	AGO2	theta	0.413833	0.550534	0.195346	-123.894	253.789	253.892	264.18	1	53.9054	confident	stable
lg22	OU1	AGPAT2	theta	0.748571	0.362918	0.18642	-155.544	317.089	317.192	327.48	1	33.3979	confident	stable
lg22	OU1	AGR2	theta	2.98619	0.287839	0.603445	-311.12	628.24	628.344	638.632	0.999999	26.9772	confident	stable
lg22	OU1	AGRN	theta	0.348388	0.388287	0.125883	-103.745	213.49	213.593	223.881	1	34.4876	confident	stable
lg22	OU1	AGTRAP	theta	0.437464	0.510609	0.170362	-115.051	236.103	236.206	246.494	1	45.9115	confident	stable
lg22	OU1	AHCY	theta	0.421711	0.445186	0.14919	-112.044	230.088	230.191	240.479	1	41.181	confident	stable
lg22	OU1	AHCYL1	theta	0.289234	0.330101	0.0890607	-75.6427	157.285	157.389	167.677	0.999999	27.7769	confident	stable
lg22	OU1	AHI1	theta	0.212223	0.547701	0.103851	-49.8494	105.699	105.802	116.09	1	50.538	confident	stable
lg22	OU1	AHNAK	theta	0.581449	0.374521	0.184238	-151.636	309.271	309.375	319.663	1	33.0233	confident	stable
lg22	OU1	AHNAK2	theta	0.660974	0.391421	0.215284	-166.414	338.828	338.931	349.219	1	38.8138	confident	stable
lg22	OU1	AHR	theta	0.248346	0.358686	0.08541	-64.3557	134.711	134.815	145.103	1	29.483	confident	stable
lg22	OU1	AIDA	theta	0.20124	0.378814	0.066714	-30.8475	67.695	67.7984	78.0864	1	34.7809	confident	stable
lg22	OU1	AIMP1	theta	0.196083	0.405164	0.065316	-22.7752	51.5504	51.6538	61.9418	1	38.7326	confident	stable
lg22	OU1	AK1	theta	0.37628	0.464198	0.147521	-106.952	219.905	220.008	230.296	1	43.4078	confident	stable
lg22	OU1	AK2	theta	0.201173	0.490263	0.0848476	-36.6373	79.2746	79.3781	89.6661	1	47.6063	confident	stable
lg22	OU1	AK3	theta	0.483943	0.411663	0.172547	-136.041	278.082	278.185	288.473	1	36.7798	confident	stable
lg22	OU1	AK4	theta	0.255335	0.39536	0.0798494	-48.5366	103.073	103.177	113.465	1	41.07	confident	stable
lg22	OU1	AKAP1	theta	0.391693	0.467697	0.155875	-112.767	231.533	231.637	241.925	1	43.9389	confident	stable
lg22	OU1	AKAP12	theta	0.733949	0.332329	0.241963	-193.077	392.155	392.258	402.546	1	29.7744	confident	stable
lg22	OU1	AKAP13	theta	0.639496	0.501569	0.231658	-153.013	312.025	312.129	322.417	1	50.0396	confident	stable
lg22	OU1	AKAP9	theta	0.489829	0.377938	0.15078	-127.256	260.513	260.616	270.904	1	35.5047	confident	stable
lg22	OU1	AKIRIN1	theta	0.380312	0.458527	0.138246	-100.41	206.82	206.924	217.212	1	46.4622	confident	stable
lg22	OU1	AKR1A1	theta	0.413866	0.543746	0.177609	-113.867	233.734	233.837	244.125	1	50.3352	confident	stable
lg22	OU1	AKR1B1	theta	0.773517	0.349991	0.194707	-163.51	333.02	333.124	343.412	1	32.032	confident	stable
lg22	OU1	AKR1B10	theta	2.07025	0.407731	0.335913	-215.453	436.907	437.01	447.298	1	35.3451	confident	stable
lg22	OU1	AKR1C1	theta	0.92155	0.481483	0.337346	-201.188	408.376	408.48	418.768	1	43.3603	confident	stable
lg22	OU1	AKR1C2	theta	1.47248	0.32543	0.259946	-203.085	412.17	412.273	422.561	1	29.2809	confident	stable
lg22	OU1	AKR1C3	theta	1.49791	0.496656	0.395049	-216.932	439.864	439.967	450.255	1	43.9952	confident	stable
lg22	OU1	AKT1S1	theta	0.308464	0.399698	0.105791	-80.8183	167.637	167.74	178.028	1	35.9486	confident	stable
lg22	OU1	AKT2	theta	0.307731	0.470032	0.118919	-80.3822	166.764	166.868	177.156	1	45.4991	confident	stable
lg22	OU1	ALCAM	theta	0.449502	0.621601	0.212388	-121.521	249.042	249.146	259.434	1	55.1769	confident	stable
lg22	OU1	ALDH18A1	theta	0.201174	0.427207	0.0712729	-28.5201	63.0401	63.1436	73.4316	1	43.9152	confident	stable
lg22	OU1	ALDH1A1	theta	2.63006	0.279436	0.225641	-197.021	400.042	400.145	410.433	0.999998	26.5906	confident	stable
lg22	OU1	ALDH2	theta	0.265287	0.420936	0.0929952	-61.1971	128.394	128.498	138.786	1	36.1394	confident	stable
lg22	OU1	ALDH3A1	theta	0.943888	0.374043	0.278871	-200.648	407.296	407.399	417.687	1	29.0856	confident	stable
lg22	OU1	ALDH3A2	theta	0.329253	0.617103	0.16692	-93.8381	193.676	193.78	204.068	1	54.5182	confident	stable
lg22	OU1	ALDH3B1	theta	0.767562	0.43784	0.20774	-152.591	311.183	311.286	321.574	1	43.0835	confident	stable
lg22	OU1	ALDOA	theta	1.51331	0.37824	0.259516	-191.26	388.52	388.624	398.912	1	31.8914	confident	stable
lg22	OU1	ALG13	theta	0.198098	0.599721	0.0940268	-29.0408	64.0816	64.185	74.4731	1	57.8413	confident	stable
lg22	OU1	ALG3	theta	0.198986	0.466249	0.0791096	-33.0217	72.0435	72.1469	82.435	1	43.5228	confident	stable
lg22	OU1	ALKBH5	theta	0.593867	0.552988	0.208019	-130.875	267.75	267.853	278.141	1	56.7594	confident	stable
lg22	OU1	ALKBH7	theta	0.75432	0.396018	0.220432	-168.212	342.423	342.527	352.815	1	38.5819	confident	stable
lg22	OU1	AMD1	theta	0.599962	0.479886	0.177504	-125.732	257.464	257.567	267.855	1	43.7384	confident	stable
lg22	OU1	AMFR	theta	0.281044	0.419789	0.119873	-91.366	188.732	188.836	199.124	1	39.1226	confident	stable
lg22	OU1	AMIGO2	theta	0.730705	0.393707	0.215705	-166.137	338.273	338.377	348.665	1	40.2197	confident	stable
lg22	OU1	AMOTL2	theta	0.210612	0.362079	0.075217	-48.6243	103.249	103.352	113.64	1	29.5652	confident	stable
lg22	OU1	AMZ2	theta	0.309788	0.499035	0.131848	-86.9841	179.968	180.072	190.36	1	48.1962	confident	stable
lg22	OU1	ANAPC11	theta	2.09112	0.613458	0.382892	-192.409	390.819	390.922	401.21	1	55.5148	confident	stable
lg22	OU1	ANAPC13	theta	0.370861	0.471831	0.137841	-97.4527	200.905	201.009	211.297	1	48.2874	confident	stable
lg22	OU1	ANAPC15	theta	0.535958	0.457994	0.168619	-123.944	253.888	253.991	264.279	1	42.9613	confident	stable
lg22	OU1	ANAPC16	theta	1.42417	0.420819	0.288015	-194.623	395.246	395.35	405.638	1	38.5351	confident	stable
lg22	OU1	ANAPC5	theta	0.368116	0.468115	0.139685	-99.7561	205.512	205.616	215.904	1	43.9713	confident	stable
lg22	OU1	ANG	theta	0.441367	0.465074	0.174565	-126.582	259.163	259.267	269.555	1	44.2581	confident	stable
lg22	OU1	ANKRD10	theta	0.289807	0.425414	0.10593	-75.6554	157.311	157.414	167.702	1	42.5324	confident	stable
lg22	OU1	ANKRD11	theta	0.526874	0.575464	0.217296	-132.062	270.125	270.228	280.516	1	54.4927	confident	stable
lg22	OU1	ANKRD12	theta	0.298902	0.406794	0.108652	-82.4813	170.963	171.066	181.354	1	35.0804	confident	stable
lg22	OU1	ANKRD28	theta	0.391587	0.507663	0.182766	-123.899	253.797	253.901	264.189	1	46.568	confident	stable
lg22	OU1	ANKRD40	theta	0.187973	0.490469	0.078023	-26.744	59.4879	59.5914	69.8794	1	47.1876	confident	stable
lg22	OU1	ANP32B	theta	0.447181	0.345978	0.146427	-130.777	267.555	267.658	277.946	1	29.625	confident	stable
lg22	OU1	ANP32E	theta	0.245355	0.515475	0.113856	-66.5963	139.193	139.296	149.584	1	46.615	confident	stable
lg22	OU1	ANXA1	theta	1.11037	0.431294	0.288738	-192.767	391.533	391.637	401.925	1	44.3159	confident	stable
lg22	OU1	ANXA11	theta	0.412435	0.50394	0.148215	-99.8682	205.736	205.84	216.128	1	50.2942	confident	stable
lg22	OU1	ANXA13	theta	0.349439	0.3997	0.129917	-105.053	216.106	216.209	226.497	1	33.7967	confident	stable
lg22	OU1	ANXA2	theta	2.54273	0.400284	0.261407	-187.334	380.668	380.771	391.059	1	34.9758	confident	stable
lg22	OU1	ANXA4	theta	0.918356	0.345536	0.277421	-206.287	418.574	418.677	428.965	1	32.7371	confident	stable
lg22	OU1	ANXA5	theta	0.979724	0.403114	0.243595	-178.519	363.038	363.142	373.43	1	35.7434	confident	stable
lg22	OU1	ANXA7	theta	0.338408	0.424551	0.122017	-92.5146	191.029	191.133	201.421	1	39.5926	confident	stable
lg22	OU1	AP1G1	theta	0.225276	0.311006	0.0642148	-41.3762	88.7524	88.8559	99.1439	0.999999	27.9617	confident	stable
lg22	OU1	AP1M2	theta	0.234465	0.445356	0.0947005	-58.3918	122.784	122.887	133.175	1	42.6044	confident	stable
lg22	OU1	AP1S1	theta	0.306982	0.497892	0.123733	-79.6919	165.384	165.487	175.775	1	42.3823	confident	stable
lg22	OU1	AP2A2	theta	0.210212	0.509411	0.092491	-43.1972	92.3943	92.4978	102.786	1	48.208	confident	stable
lg22	OU1	AP2B1	theta	0.651867	0.498056	0.246677	-161.093	328.187	328.29	338.578	1	46.5847	confident	stable
lg22	OU1	AP2M1	theta	0.380766	0.493266	0.136882	-92.4963	190.993	191.096	201.384	1	44.5454	confident	stable
lg22	OU1	AP2S1	theta	0.939658	0.419689	0.230494	-168.554	343.108	343.212	353.5	1	40.3745	confident	stable
lg22	OU1	AP3D1	theta	0.199886	0.352816	0.0609053	-25.7467	57.4934	57.5969	67.8849	1	31.2811	confident	stable
lg22	OU1	AP3S1	theta	0.680464	0.377799	0.160779	-134.868	275.737	275.84	286.128	1	29.7674	confident	stable
lg22	OU1	APEX1	theta	0.537991	0.448981	0.181677	-134.54	275.08	275.183	285.471	1	46.9949	confident	stable
lg22	OU1	APH1A	theta	0.47903	0.541208	0.192708	-123.969	253.938	254.041	264.329	1	50.1193	confident	stable
lg22	OU1	APLP2	theta	0.511627	0.439036	0.167135	-126.688	259.376	259.48	269.768	1	39.4468	confident	stable
lg22	OU1	APMAP	theta	0.247033	0.377464	0.0768519	-47.8242	101.648	101.752	112.04	1	32.3053	confident	stable
lg22	OU1	APOA1BP	theta	0.66758	0.647529	0.263293	-142.628	291.256	291.359	301.647	1	61.8357	confident	stable
lg22	OU1	APOPT1	theta	0.360597	0.520295	0.138519	-88.8279	183.656	183.759	194.047	1	44.6726	confident	stable
lg22	OU1	APP	theta	0.66484	0.521159	0.252843	-159.681	325.363	325.466	335.754	1	48.3065	confident	stable
lg22	OU1	APPL2	theta	0.213993	0.36325	0.0724363	-43.9144	93.8288	93.9323	104.22	1	37.5934	confident	stable
lg22	OU1	APRT	theta	1.10492	0.535624	0.260998	-160.787	327.573	327.677	337.965	1	49.5224	confident	stable
lg22	OU1	AQP1	theta	0.377842	0.311679	0.105481	-99.7834	205.567	205.67	215.958	0.999999	28.0176	confident	stable
lg22	OU1	AQP3	theta	0.429637	0.303877	0.12556	-122.149	250.299	250.402	260.69	0.999988	22.6643	confident	stable
lg22	OU1	ARAF	theta	0.227653	0.539679	0.0975832	-43.9494	93.8988	94.0022	104.29	1	53.1808	confident	stable
lg22	OU1	AREG	theta	0.529584	0.419071	0.201828	-153.018	312.035	312.139	322.427	1	37.3704	confident	stable
lg22	OU1	ARF1	theta	0.812977	0.44413	0.241301	-168.997	343.993	344.097	354.385	1	43.987	confident	stable
lg22	OU1	ARF3	theta	0.405306	0.553679	0.15764	-98.0297	202.059	202.163	212.451	1	51.0929	confident	stable
lg22	OU1	ARF4	theta	1.30212	0.529039	0.319277	-185.757	377.514	377.617	387.905	1	48.1939	confident	stable
lg22	OU1	ARF5	theta	0.441375	0.486973	0.163263	-114.498	234.996	235.099	245.387	1	42.2845	confident	stable
lg22	OU1	ARF6	theta	1.19787	0.40809	0.277067	-192.675	391.35	391.453	401.741	1	35.9053	confident	stable
lg22	OU1	ARFGAP1	theta	0.22478	0.491301	0.0898362	-43.1815	92.3631	92.4665	102.755	1	46.2614	confident	stable
lg22	OU1	ARFGAP3	theta	0.187419	0.579091	0.0862238	-22.3707	50.7414	50.8448	61.1329	1	53.166	confident	stable
lg22	OU1	ARFIP2	theta	0.341885	0.656014	0.179227	-95.8863	197.773	197.876	208.164	1	59.2174	confident	stable
lg22	OU1	ARGLU1	theta	0.646538	0.589648	0.242131	-142.377	290.754	290.857	301.145	1	55.8583	confident	stable
lg22	OU1	ARHGAP12	theta	0.209946	0.429927	0.0802011	-41.8899	89.7798	89.8833	100.171	1	42.1287	confident	stable
lg22	OU1	ARHGAP21	theta	0.218665	0.668228	0.132704	-58.4771	122.954	123.058	133.346	1	62.0193	confident	stable
lg22	OU1	ARHGAP26	theta	0.270781	0.480027	0.109229	-68.4107	142.821	142.925	153.213	1	47.5359	confident	stable
lg22	OU1	ARHGAP35	theta	0.232939	0.478796	0.0891123	-44.6298	95.2596	95.3631	105.651	1	45.0646	confident	stable
lg22	OU1	ARHGAP5	theta	0.414573	0.478359	0.175229	-124.505	255.01	255.114	265.402	1	45.6967	confident	stable
lg22	OU1	ARHGDIA	theta	0.691545	0.587124	0.281757	-160.695	327.39	327.493	337.781	1	55.2819	confident	stable
lg22	OU1	ARHGEF1	theta	0.198178	0.599881	0.0942437	-29.2854	64.5708	64.6743	74.9623	1	57.749	confident	stable
lg22	OU1	ARHGEF12	theta	0.269857	0.451566	0.10924	-73.9971	153.994	154.098	164.386	1	45.7576	confident	stable
lg22	OU1	ARID1A	theta	0.2058	0.460721	0.0822506	-38.7019	83.4038	83.5073	93.7953	1	41.97	confident	stable
lg22	OU1	ARID4B	theta	0.321039	0.449866	0.115657	-81.0728	168.146	168.249	178.537	1	47.6358	confident	stable
lg22	OU1	ARID5B	theta	0.298017	0.437671	0.125624	-93.2749	192.55	192.653	202.941	1	38.8308	confident	stable
lg22	OU1	ARIH1	theta	0.581424	0.482017	0.231455	-156.635	319.269	319.373	329.661	1	46.5291	confident	stable
lg22	OU1	ARIH2	theta	0.197967	0.357415	0.0660539	-34.1355	74.2709	74.3744	84.6624	1	34.0905	confident	stable
lg22	OU1	ARL1	theta	0.309419	0.35773	0.0973376	-80.0451	166.09	166.194	176.482	1	32.9475	confident	stable
lg22	OU1	ARL16	theta	0.393296	0.429361	0.125411	-94.7582	195.516	195.62	205.908	1	38.8982	confident	stable
lg22	OU1	ARL2	theta	0.70148	0.283796	0.161176	-156.281	318.561	318.665	328.953	0.999993	23.6468	confident	stable
lg22	OU1	ARL2BP	theta	0.515605	0.505246	0.183489	-124.811	255.621	255.725	266.013	1	49.9184	confident	stable
lg22	OU1	ARL4A	theta	0.824333	0.430412	0.24678	-174.419	354.839	354.942	365.23	1	45.4723	confident	stable
lg22	OU1	ARL4C	theta	0.332973	0.462294	0.150723	-109.859	225.718	225.821	236.109	1	45.1024	confident	stable
lg22	OU1	ARL4D	theta	0.241644	0.3508	0.0901592	-72.4799	150.96	151.063	161.351	1	29.4813	confident	stable
lg22	OU1	ARL5A	theta	0.557676	0.462607	0.194145	-139.66	285.32	285.423	295.711	1	48.6756	confident	stable
lg22	OU1	ARL5B	theta	0.350822	0.470715	0.129061	-89.9063	185.813	185.916	196.204	1	44.4193	confident	stable
lg22	OU1	ARL6IP1	theta	0.6238	0.581637	0.327716	-179.476	364.952	365.056	375.344	1	55.4035	confident	stable
lg22	OU1	ARL6IP4	theta	1.79912	0.454146	0.264796	-177.968	361.937	362.04	372.328	1	40.6297	confident	stable
lg22	OU1	ARL6IP5	theta	0.366645	0.580206	0.175863	-106.266	218.533	218.636	228.924	1	53.2635	confident	stable
lg22	OU1	ARL8B	theta	0.261314	0.51334	0.122693	-75.8123	157.625	157.728	168.016	1	46.8175	confident	stable
lg22	OU1	ARMC10	theta	0.215876	0.530387	0.103988	-53.1454	112.291	112.394	122.682	1	49.1591	confident	stable
lg22	OU1	ARMCX3	theta	0.307981	0.430145	0.131104	-99.8358	205.672	205.775	216.063	1	42.6662	confident	stable
lg22	OU1	ARMCX6	theta	0.194598	0.375485	0.0626281	-24.1049	54.2098	54.3133	64.6013	1	33.5352	confident	stable
lg22	OU1	ARPC1A	theta	0.920333	0.562011	0.291241	-168.966	343.932	344.035	354.323	1	52.7073	confident	stable
lg22	OU1	ARPC1B	theta	1.03545	0.367254	0.240482	-184.643	375.286	375.39	385.678	1	32.1867	confident	stable
lg22	OU1	ARPC2	theta	1.0872	0.690558	0.395128	-183.739	373.477	373.581	383.869	1	60.6093	confident	stable
lg22	OU1	ARPC3	theta	0.963327	0.420777	0.258585	-181.894	369.789	369.892	380.18	1	37.7072	confident	stable
lg22	OU1	ARPC4	theta	0.4606	0.486761	0.172515	-121.046	248.093	248.196	258.484	1	45.0021	confident	stable
lg22	OU1	ARPC5	theta	0.665732	0.327026	0.193256	-167.763	341.526	341.629	351.918	0.99999	23.058	confident	stable
lg22	OU1	ARPC5L	theta	0.354503	0.475156	0.15628	-111.618	229.237	229.34	239.628	1	43.6288	confident	stable
lg22	OU1	ARPP19	theta	0.891276	0.568917	0.289693	-167.113	340.227	340.33	350.618	1	56.6487	confident	stable
lg22	OU1	ARRB2	theta	0.548484	0.39513	0.161228	-131.537	269.073	269.177	279.465	1	39.0184	confident	stable
lg22	OU1	ARSD	theta	0.232269	0.585978	0.120462	-60.6258	127.252	127.355	137.643	1	52.882	confident	stable
lg22	OU1	ASAH1	theta	0.500578	0.41337	0.160041	-126.805	259.61	259.714	270.002	1	38.0477	confident	stable
lg22	OU1	ASAP1	theta	0.39646	0.58761	0.187634	-112.634	231.269	231.372	241.66	1	53.1454	confident	stable
lg22	OU1	ASNA1	theta	0.210441	0.424396	0.076454	-37.3768	80.7536	80.8571	91.1451	1	32.8172	confident	stable
lg22	OU1	ASPH	theta	0.937766	0.363313	0.219258	-174.598	355.195	355.299	365.587	1	31.1506	confident	stable
lg22	OU1	ASRGL1	theta	0.381436	0.398534	0.139722	-113.887	233.775	233.878	244.166	1	35.3363	confident	stable
lg22	OU1	ASS1	theta	0.242555	0.450331	0.093718	-56.1644	118.329	118.432	128.72	1	38.5177	confident	stable
lg22	OU1	ATE1	theta	0.226964	0.517922	0.0956708	-45.5884	97.1768	97.2802	107.568	1	46.5218	confident	stable
lg22	OU1	ATF3	theta	0.987602	0.496323	0.291019	-180.925	367.851	367.954	378.242	1	47.4095	confident	stable
lg22	OU1	ATF4	theta	1.42456	0.330403	0.238718	-191.895	389.79	389.893	400.181	1	30.7567	confident	stable
lg22	OU1	ATF7	theta	0.219864	0.540668	0.0935778	-38.8317	83.6634	83.7669	94.0549	1	50.4397	confident	stable
lg22	OU1	ATF7IP2	theta	0.215623	0.484461	0.0909006	-45.8826	97.7652	97.8687	108.157	1	43.7924	confident	stable
lg22	OU1	ATG101	theta	0.605415	0.468858	0.198307	-140.955	287.91	288.014	298.302	1	41.9114	confident	stable
lg22	OU1	ATG12	theta	0.283469	0.657319	0.13236	-59.9085	125.817	125.92	136.208	1	60.5236	confident	stable
lg22	OU1	ATL3	theta	0.262342	0.422124	0.0991847	-68.557	143.114	143.218	153.506	1	36.4717	confident	stable
lg22	OU1	ATOX1	theta	1.25585	0.413023	0.263047	-185.53	377.061	377.164	387.452	1	39.5448	confident	stable
lg22	OU1	ATP1A1	theta	0.360794	0.347571	0.106577	-92.9346	191.869	191.973	202.261	0.999998	26.7503	confident	stable
lg22	OU1	ATP1B1	theta	1.69787	0.475757	0.516765	-252.618	511.237	511.34	521.628	1	42.914	confident	stable
lg22	OU1	ATP1B3	theta	0.327566	0.508063	0.163089	-110.383	226.766	226.87	237.158	1	44.5395	confident	stable
lg22	OU1	ATP2A2	theta	0.878751	0.452951	0.236341	-164.788	335.575	335.679	345.967	1	41.2235	confident	stable
lg22	OU1	ATP2B1	theta	0.443361	0.397049	0.154799	-126.295	258.59	258.694	268.982	1	36.411	confident	stable
lg22	OU1	ATP5A1	theta	0.384828	0.442712	0.136037	-101.651	209.302	209.406	219.694	1	40.4418	confident	stable
lg22	OU1	ATP5B	theta	0.578019	0.429548	0.182504	-138.987	283.975	284.078	294.366	1	39.5485	confident	stable
lg22	OU1	ATP5C1	theta	0.426649	0.489461	0.166416	-116.274	238.547	238.65	248.939	1	47.6934	confident	stable
lg22	OU1	ATP5D	theta	1.05808	0.386203	0.23556	-178.133	362.267	362.37	372.658	1	32.3134	confident	stable
lg22	OU1	ATP5E	theta	3.21921	0.387144	0.138088	-114.909	235.817	235.921	246.209	1	34.9599	confident	stable
lg22	OU1	ATP5F1	theta	0.352167	0.554335	0.156374	-96.9596	199.919	200.023	210.311	1	53.7057	confident	stable
lg22	OU1	ATP5G1	theta	1.73843	0.40197	0.335116	-216.416	438.831	438.935	449.223	1	36.7112	confident	stable
lg22	OU1	ATP5G2	theta	2.70938	0.353333	0.200107	-166.003	338.006	338.11	348.398	1	31.9404	confident	stable
lg22	OU1	ATP5G3	theta	1.35969	0.574836	0.40404	-205.361	416.723	416.826	427.114	1	51.8606	confident	stable
lg22	OU1	ATP5H	theta	0.68583	0.438979	0.220616	-159.462	324.923	325.027	335.315	1	47.0065	confident	stable
lg22	OU1	ATP5I	theta	1.5449	0.476576	0.291116	-184.758	375.517	375.62	385.908	1	44.4365	confident	stable
lg22	OU1	ATP5J	theta	0.838524	0.567017	0.281306	-164.005	334.009	334.113	344.401	1	52.2768	confident	stable
lg22	OU1	ATP5J2	theta	1.18512	0.410135	0.229168	-169.854	345.707	345.811	356.099	1	41.8979	confident	stable
lg22	OU1	ATP5L	theta	1.44755	0.362766	0.250821	-190.58	387.16	387.263	397.551	1	33.637	confident	stable
lg22	OU1	ATP5O	theta	0.517256	0.428971	0.172641	-132.525	271.05	271.153	281.441	1	41.1503	confident	stable
lg22	OU1	ATP5SL	theta	0.283956	0.451728	0.103021	-67.0525	140.105	140.208	150.496	1	42.4632	confident	stable
lg22	OU1	ATP6AP1	theta	0.254234	0.398244	0.0825883	-51.911	109.822	109.925	120.213	1	33.9749	confident	stable
lg22	OU1	ATP6AP2	theta	0.445759	0.493871	0.17053	-118.321	242.642	242.746	253.034	1	43.526	confident	stable
lg22	OU1	ATP6V0B	theta	0.836253	0.522017	0.299682	-179.579	365.158	365.261	375.549	1	53.6289	confident	stable
lg22	OU1	ATP6V0D1	theta	0.36236	0.559892	0.168926	-105.089	216.178	216.281	226.569	1	52.4598	confident	stable
lg22	OU1	ATP6V0E1	theta	1.38648	0.348203	0.254841	-195.661	397.321	397.425	407.713	1	31.0185	confident	stable
lg22	OU1	ATP6V0E2	theta	0.211128	0.604404	0.106931	-43.4274	92.8548	92.9583	103.246	1	56.3605	confident	stable
lg22	OU1	ATP6V1D	theta	0.236715	0.49518	0.100003	-55.0972	116.194	116.298	126.586	1	41.9528	confident	stable
lg22	OU1	ATP6V1F	theta	0.961294	0.431379	0.235916	-168.897	343.793	343.897	354.185	1	39.6163	confident	stable
lg22	OU1	ATP6V1G1	theta	1.50881	0.311356	0.245512	-199.558	405.117	405.22	415.508	0.999999	28.5498	confident	stable
lg22	OU1	ATP6V1H	theta	0.207475	0.511152	0.0941903	-45.0268	96.0536	96.1571	106.445	1	46.4366	confident	stable
lg22	OU1	ATP9A	theta	0.218231	0.380215	0.0839486	-57.67	121.34	121.443	131.731	1	33.3075	confident	stable
lg22	OU1	ATPIF1	theta	0.735315	0.486174	0.254111	-166.859	339.719	339.822	350.11	1	44.8319	confident	stable
lg22	OU1	ATRAID	theta	1.07317	0.453917	0.306238	-195.168	396.336	396.44	406.728	1	40.8575	confident	stable
lg22	OU1	ATRX	theta	0.565033	0.420729	0.200506	-151.896	309.792	309.896	320.184	1	33.0947	confident	stable
lg22	OU1	AUP1	theta	0.784471	0.363827	0.190622	-157.974	321.947	322.051	332.339	1	30.3703	confident	stable
lg22	OU1	AURKAIP1	theta	1.07478	0.787735	0.441025	-182.455	370.91	371.013	381.301	1	69.3131	confident	stable
lg22	OU1	AVPI1	theta	0.65604	0.432874	0.22714	-164.138	334.277	334.38	344.668	1	36.1376	confident	stable
lg22	OU1	AXL	theta	0.432732	0.388235	0.167569	-137.528	281.055	281.159	291.447	1	39.0499	confident	stable
lg22	OU1	AZIN1	theta	0.309549	0.529515	0.134523	-83.6819	173.364	173.467	183.755	1	46.0894	confident	stable
lg22	OU1	B2M	theta	2.12017	0.299688	0.282791	-218.921	443.842	443.946	454.234	0.999999	27.33	confident	stable
lg22	OU1	B3GAT3	theta	0.201785	0.475932	0.088581	-44.4749	94.9499	95.0533	105.341	1	41.3914	confident	stable
lg22	OU1	B3GNT7	theta	0.221754	0.42593	0.0834039	-47.3215	100.643	100.746	111.034	1	37.7623	confident	stable
lg22	OU1	B4GALT1	theta	0.830875	0.350395	0.321273	-222.508	451.017	451.12	461.408	1	31.6447	confident	stable
lg22	OU1	B4GALT4	theta	0.328995	0.459715	0.129773	-92.7132	191.426	191.53	201.818	1	42.4445	confident	stable
lg22	OU1	B4GALT5	theta	0.50915	0.323293	0.156385	-143.62	293.239	293.343	303.631	0.999999	28.6054	confident	stable
lg22	OU1	B4GALT7	theta	0.25297	0.506192	0.112496	-66.9014	139.803	139.906	150.194	1	51.8429	confident	stable
lg22	OU1	B9D1	theta	0.237454	0.396516	0.0877648	-59.4424	124.885	124.988	135.276	1	41.2983	confident	stable
lg22	OU1	B9D2	theta	0.323402	0.365002	0.107491	-90.1116	186.223	186.327	196.615	1	33.581	confident	stable
lg22	OU1	BAAT	theta	0.486854	0.346981	0.167106	-146.136	298.272	298.376	308.664	1	34.6055	confident	stable
lg22	OU1	BABAM1	theta	0.260194	0.548119	0.116518	-63.3547	132.709	132.813	143.101	1	47.7176	confident	stable
lg22	OU1	BAD	theta	0.590579	0.584879	0.211749	-127.37	260.739	260.843	271.131	1	56.542	confident	stable
lg22	OU1	BAG1	theta	1.23194	0.402266	0.280307	-195.264	396.527	396.631	406.919	1	38.4934	confident	stable
lg22	OU1	BAG5	theta	0.230372	0.613964	0.120203	-55.6214	117.243	117.346	127.634	1	54.0654	confident	stable
lg22	OU1	BAIAP2L1	theta	0.209283	0.477064	0.0882242	-43.7822	93.5643	93.6678	103.956	1	43.5164	confident	stable
lg22	OU1	BAMBI	theta	1.16275	0.249039	0.230349	-206.729	419.459	419.562	429.85	0.999993	23.6881	confident	stable
lg22	OU1	BANF1	theta	1.16552	0.475347	0.279121	-179.987	365.973	366.077	376.365	1	43.3471	confident	stable
lg22	OU1	BASP1	theta	1.68775	0.333065	0.273149	-207.22	420.44	420.544	430.832	0.999998	26.7862	confident	stable
lg22	OU1	BAX	theta	0.583975	0.41358	0.192389	-148.474	302.947	303.051	313.339	1	37.9293	confident	stable
lg22	OU1	BAZ1A	theta	0.288035	0.436317	0.119629	-87.7794	181.559	181.662	191.95	1	41.0118	confident	stable
lg22	OU1	BAZ1B	theta	0.220986	0.439734	0.0870048	-49.513	105.026	105.13	115.418	1	40.9494	confident	stable
lg22	OU1	BAZ2B	theta	0.239759	0.553429	0.103081	-47.9387	101.877	101.981	112.269	1	51.6206	confident	stable
lg22	OU1	BBC3	theta	0.347123	0.335177	0.137476	-125.72	257.441	257.544	267.832	1	31.3341	confident	stable
lg22	OU1	BBIP1	theta	0.21666	0.439546	0.090305	-53.9478	113.896	113.999	124.287	1	37.2693	confident	stable
lg22	OU1	BBX	theta	0.374284	0.567631	0.153863	-92.6871	191.374	191.478	201.766	1	56.4134	confident	stable
lg22	OU1	BCAP31	theta	0.624427	0.421554	0.209884	-157.122	320.245	320.348	330.636	1	36.8197	confident	stable
lg22	OU1	BCAR1	theta	0.237265	0.455131	0.10163	-64.7752	135.55	135.654	145.942	1	41.9508	confident	stable
lg22	OU1	BCAS1	theta	0.242811	0.669146	0.141581	-65.9735	137.947	138.051	148.339	1	63.2129	confident	stable
lg22	OU1	BCKDK	theta	0.190442	0.329474	0.0636811	-36.206	78.4119	78.5154	88.8034	1	32.9318	confident	stable
lg22	OU1	BCL2L1	theta	0.549456	0.581914	0.20082	-121.636	249.273	249.376	259.664	1	52.6711	confident	stable
lg22	OU1	BCL3	theta	0.540082	0.516431	0.214927	-141.384	288.767	288.871	299.159	1	43.1399	confident	stable
lg22	OU1	BCL7B	theta	0.376907	0.473237	0.136361	-95.9243	197.849	197.952	208.24	1	42.1596	confident	stable
lg22	OU1	BCL7C	theta	0.344944	0.646688	0.172267	-92.7049	191.41	191.513	201.801	1	61.0544	confident	stable
lg22	OU1	BCLAF1	theta	0.338184	0.532662	0.142048	-89.476	184.952	185.055	195.343	1	49.4403	confident	stable
lg22	OU1	BDKRB2	theta	0.21018	0.484504	0.0965215	-52.9516	111.903	112.007	122.295	1	41.9469	confident	stable
lg22	OU1	BDP1	theta	0.216819	0.467435	0.0821224	-37.1997	80.3993	80.5028	90.7908	1	42.4124	confident	stable
lg22	OU1	BECN1	theta	0.280778	0.588131	0.115138	-54.9198	115.84	115.943	126.231	1	54.8435	confident	stable
lg22	OU1	BET1	theta	0.352505	0.489752	0.137363	-93.5921	193.184	193.288	203.576	1	44.855	confident	stable
lg22	OU1	BET1L	theta	0.260745	0.492335	0.104547	-60.8813	127.763	127.866	138.154	1	49.3695	confident	stable
lg22	OU1	BFAR	theta	0.367392	0.468165	0.134352	-95.1431	196.286	196.39	206.678	1	43.8749	confident	stable
lg22	OU1	BHLHE40	theta	0.800299	0.447764	0.256018	-175.257	356.514	356.617	366.905	1	42.1512	confident	stable
lg22	OU1	BID	theta	0.229879	0.398145	0.0914077	-63.9051	133.81	133.914	144.202	1	40.2898	confident	stable
lg22	OU1	BIN1	theta	0.243448	0.324806	0.0762158	-58.4615	122.923	123.026	133.314	1	29.7467	confident	stable
lg22	OU1	BIRC2	theta	0.289706	0.414692	0.105972	-77.8988	161.798	161.901	172.189	1	30.6518	confident	stable
lg22	OU1	BIRC6	theta	0.312872	0.403695	0.0934044	-65.2856	136.571	136.675	146.963	1	34.5336	confident	stable
lg22	OU1	BLCAP	theta	0.197552	0.386236	0.0663798	-28.6645	63.329	63.4325	73.7205	1	32.922	confident	stable
lg22	OU1	BLOC1S1	theta	0.951886	0.398527	0.236011	-175.749	357.498	357.601	367.889	1	35.7858	confident	stable
lg22	OU1	BLOC1S2	theta	0.508973	0.330675	0.143385	-131.706	269.412	269.516	279.804	1	29.1531	confident	stable
lg22	OU1	BLOC1S4	theta	0.212223	0.502219	0.0886016	-39.4839	84.9678	85.0713	95.3593	1	46.5383	confident	stable
lg22	OU1	BLOC1S6	theta	0.218727	0.581594	0.115005	-55.9096	117.819	117.923	128.211	1	51.9319	confident	stable
lg22	OU1	BLVRA	theta	0.263673	0.468486	0.110517	-72.042	150.084	150.187	160.476	1	46.9179	confident	stable
lg22	OU1	BLVRB	theta	0.994531	0.346106	0.243998	-190.998	387.996	388.099	398.387	1	32.8183	confident	stable
lg22	OU1	BNIP2	theta	0.376687	0.529172	0.172479	-113.078	232.156	232.26	242.548	1	50.5385	confident	stable
lg22	OU1	BNIP3	theta	0.473222	0.386361	0.155536	-129.117	264.234	264.337	274.625	1	37.2106	confident	stable
lg22	OU1	BNIP3L	theta	0.623032	0.500683	0.216814	-145.367	296.734	296.838	307.126	1	47.011	confident	stable
lg22	OU1	BOD1	theta	0.370773	0.465952	0.162425	-117.976	241.952	242.055	252.344	1	51.1908	confident	stable
lg22	OU1	BOLA1	theta	0.207613	0.349445	0.063904	-32.1635	70.3271	70.4305	80.7186	1	32.1177	confident	stable
lg22	OU1	BOLA3	theta	0.468907	0.434374	0.161699	-123.672	253.344	253.447	263.735	1	45.8097	confident	stable
lg22	OU1	BORCS7	theta	0.584834	0.428115	0.182864	-139.522	285.045	285.148	295.436	1	41.8103	confident	stable
lg22	OU1	BPTF	theta	0.390527	0.583155	0.153708	-89.8707	185.741	185.845	196.133	1	55.7003	confident	stable
lg22	OU1	BRD2	theta	0.416942	0.414426	0.138786	-109.78	225.56	225.664	235.952	1	36.8747	confident	stable
lg22	OU1	BRD4	theta	0.315805	0.726157	0.187811	-90.5852	187.17	187.274	197.562	1	61.1452	confident	stable
lg22	OU1	BRD7	theta	0.23369	0.595087	0.107461	-45.599	97.1979	97.3014	107.589	1	55.5562	confident	stable
lg22	OU1	BRI3	theta	1.62919	0.324721	0.272849	-208.969	423.937	424.041	434.329	0.999998	26.4463	confident	stable
lg22	OU1	BRK1	theta	1.58743	0.509484	0.293782	-179.564	365.129	365.232	375.52	1	50.5965	confident	stable
lg22	OU1	BRMS1	theta	0.205155	0.625818	0.0941154	-24.7789	55.5579	55.6613	65.9494	1	60.0229	confident	stable
lg22	OU1	BROX	theta	0.228254	0.333478	0.0738765	-52.8262	111.652	111.756	122.044	1	29.4405	confident	stable
lg22	OU1	BSG	theta	0.771333	0.356335	0.171944	-147.443	300.886	300.99	311.278	1	38.2982	confident	stable
lg22	OU1	BTF3	theta	2.55113	0.423116	0.208923	-156.26	318.52	318.623	328.911	1	38.1673	confident	stable
lg22	OU1	BTF3L4	theta	0.271453	0.409396	0.0898275	-59.4912	124.982	125.086	135.374	1	38.2848	confident	stable
lg22	OU1	BTG1	theta	2.1559	0.408934	0.350717	-220.303	446.606	446.71	456.998	1	42.0273	confident	stable
lg22	OU1	BUB3	theta	0.319755	0.463937	0.122224	-84.7964	175.593	175.696	185.984	1	44.4593	confident	stable
lg22	OU1	BUD31	theta	0.53902	0.479691	0.192923	-135.598	277.195	277.299	287.587	1	48.9546	confident	stable
lg22	OU1	BZW1	theta	1.0732	0.327808	0.193607	-167.78	341.56	341.664	351.952	0.999998	26	confident	stable
lg22	OU1	C10orf35	theta	0.211517	0.388973	0.0828462	-54.2345	114.469	114.573	124.861	1	35.7182	confident	stable
lg22	OU1	C11orf31	theta	1.87109	0.524414	0.278483	-170.478	346.955	347.059	357.347	1	51.733	confident	stable
lg22	OU1	C11orf58	theta	0.823787	0.407236	0.224338	-167.945	341.889	341.993	352.281	1	36.8868	confident	stable
lg22	OU1	C11orf73	theta	0.247969	0.445163	0.0971938	-61.4909	128.982	129.085	139.373	1	37.7315	confident	stable
lg22	OU1	C12orf10	theta	0.399661	0.424662	0.141704	-110.131	226.261	226.365	236.653	1	38.2635	confident	stable
lg22	OU1	C12orf49	theta	0.489831	0.453127	0.175801	-129.848	265.696	265.799	276.088	1	40.3023	confident	stable
lg22	OU1	C12orf57	theta	1.74251	0.533564	0.377326	-204.651	415.302	415.406	425.694	1	50.8342	confident	stable
lg22	OU1	C12orf75	theta	1.90612	0.310898	0.310433	-227.364	460.728	460.831	471.119	1	29.0395	confident	stable
lg22	OU1	C14orf1	theta	0.279615	0.607677	0.142433	-76.7	159.4	159.503	169.791	1	54.1165	confident	stable
lg22	OU1	C14orf119	theta	0.233348	0.348652	0.0725708	-47.334	100.668	100.772	111.06	1	29.531	confident	stable
lg22	OU1	C14orf166	theta	0.713367	0.324699	0.168846	-152.349	310.699	310.802	321.09	1	30.7662	confident	stable
lg22	OU1	C14orf2	theta	1.84072	0.290975	0.205954	-183.537	373.074	373.177	383.465	0.999994	24.007	confident	stable
lg22	OU1	C15orf40	theta	0.375208	0.412104	0.129808	-102.369	210.739	210.842	221.13	1	39.1411	confident	stable
lg22	OU1	C15orf61	theta	0.502135	0.446214	0.170046	-127.289	260.577	260.681	270.969	1	45.8717	confident	stable
lg22	OU1	C16orf13	theta	0.803007	0.768442	0.362798	-162.14	330.279	330.383	340.671	1	68.2869	confident	stable
lg22	OU1	C16orf72	theta	0.464678	0.376581	0.139924	-118.727	243.455	243.558	253.846	1	34.2286	confident	stable
lg22	OU1	C16orf91	theta	0.293694	0.457305	0.106494	-69.8565	145.713	145.816	156.105	1	40.4965	confident	stable
lg22	OU1	C17orf89	theta	1.27028	0.47794	0.323318	-196.838	399.676	399.779	410.067	1	45.9997	confident	stable
lg22	OU1	C19orf24	theta	0.777416	0.431928	0.215846	-158.306	322.612	322.716	333.004	1	39.8797	confident	stable
lg22	OU1	C19orf33	theta	3.59078	0.281189	0.132446	-133.737	273.474	273.578	283.866	0.999973	21.0735	confident	stable
lg22	OU1	C19orf43	theta	0.873879	0.438436	0.227855	-163.383	332.766	332.869	343.157	1	40.3408	confident	stable
lg22	OU1	C19orf48	theta	0.51194	0.691404	0.258141	-133.377	272.754	272.858	283.146	1	63.0055	confident	stable
lg22	OU1	C19orf53	theta	1.56552	0.552066	0.29143	-170.831	347.663	347.766	358.054	1	49.8027	confident	stable
lg22	OU1	C19orf60	theta	0.956906	0.369711	0.197569	-160.918	327.835	327.939	338.227	1	30.7211	confident	stable
lg22	OU1	C19orf70	theta	0.921317	0.386585	0.20983	-164.399	334.799	334.902	345.19	1	32.6795	confident	stable
lg22	OU1	C1D	theta	0.300457	0.528662	0.133873	-83.2747	172.549	172.653	182.941	1	49.5724	confident	stable
lg22	OU1	C1orf106	theta	0.269684	0.554659	0.124051	-69.5784	145.157	145.26	155.548	1	47.4311	confident	stable
lg22	OU1	C1orf122	theta	0.976109	0.47389	0.301757	-189.516	385.031	385.135	395.423	1	45.0101	confident	stable
lg22	OU1	C1orf43	theta	0.951333	0.377394	0.191472	-155.56	317.12	317.224	327.512	1	39.603	confident	stable
lg22	OU1	C1orf53	theta	0.300822	0.481224	0.125144	-84.2091	174.418	174.522	184.81	1	45.7054	confident	stable
lg22	OU1	C1orf56	theta	0.246017	0.592842	0.151476	-86.4927	178.985	179.089	189.377	1	54.244	confident	stable
lg22	OU1	C1QBP	theta	0.75594	0.51149	0.234858	-152.772	311.544	311.648	321.936	1	49.959	confident	stable
lg22	OU1	C1S	theta	0.422469	0.365532	0.148044	-127.769	261.538	261.641	271.929	1	36.5978	confident	stable
lg22	OU1	C20orf24	theta	1.21505	0.358997	0.257586	-194.55	395.1	395.203	405.491	0.999999	28.2601	confident	stable
lg22	OU1	C20orf27	theta	0.272076	0.519866	0.120715	-72.6792	151.358	151.462	161.75	1	52.9749	confident	stable
lg22	OU1	C21orf2	theta	0.209699	0.429692	0.0888137	-53.9712	113.942	114.046	124.334	1	43.3495	confident	stable
lg22	OU1	C22orf39	theta	0.251745	0.611799	0.126335	-61.856	129.712	129.815	140.104	1	55.8031	confident	stable
lg22	OU1	C2orf82	theta	0.246867	0.648156	0.130473	-59.6854	125.371	125.474	135.762	1	63.3544	confident	stable
lg22	OU1	C3	theta	0.612752	0.343913	0.212699	-175.277	356.553	356.657	366.945	1	31.8891	confident	stable
lg22	OU1	C4orf3	theta	0.869662	0.425894	0.200588	-150.883	307.766	307.869	318.157	1	35.6733	confident	stable
lg22	OU1	C4orf48	theta	1.20599	0.454635	0.333785	-205.19	416.38	416.484	426.772	1	41.0682	confident	stable
lg22	OU1	C5	theta	0.31629	0.402926	0.122964	-97.8951	201.79	201.894	212.182	1	41.2121	confident	stable
lg22	OU1	C5orf15	theta	0.338576	0.663185	0.176116	-92.6689	191.338	191.441	201.729	1	61.5833	confident	stable
lg22	OU1	C5orf24	theta	0.491383	0.404376	0.15968	-128.426	262.851	262.955	273.243	1	38.5672	confident	stable
lg22	OU1	C6orf48	theta	0.85995	0.291092	0.181862	-168.837	343.674	343.778	354.066	0.999995	24.2974	confident	stable
lg22	OU1	C6orf62	theta	0.489448	0.363465	0.153789	-132.714	271.427	271.53	281.819	1	33.8002	confident	stable
lg22	OU1	C7orf49	theta	0.197375	0.556483	0.0855804	-25.4479	56.8958	56.9993	67.2873	1	47.9007	confident	stable
lg22	OU1	C7orf50	theta	0.827388	0.397099	0.198233	-155.463	316.926	317.029	327.317	1	33.9459	confident	stable
lg22	OU1	C7orf55	theta	0.25199	0.499975	0.10116	-55.5489	117.098	117.201	127.489	1	50.1919	confident	stable
lg22	OU1	C7orf73	theta	0.851526	0.4456	0.233265	-164.707	335.413	335.517	345.805	1	39.2247	confident	stable
lg22	OU1	C8orf33	theta	0.288283	0.414468	0.118214	-90.8414	187.683	187.786	198.074	1	38.7181	confident	stable
lg22	OU1	C8orf4	theta	1.05293	0.410902	0.300535	-201.692	409.384	409.488	419.776	1	39.3098	confident	stable
lg22	OU1	C8orf59	theta	0.526821	0.382958	0.162834	-135.256	276.512	276.616	286.904	1	36.4134	confident	stable
lg22	OU1	C8orf82	theta	0.238343	0.502503	0.0948433	-47.406	100.812	100.916	111.204	1	44.847	confident	stable
lg22	OU1	C9orf142	theta	0.464037	0.503294	0.184194	-125.634	257.268	257.371	267.659	1	46.1442	confident	stable
lg22	OU1	C9orf16	theta	1.91095	0.607492	0.339485	-179.202	364.405	364.508	374.796	1	51.7805	confident	stable
lg22	OU1	C9orf3	theta	0.690332	0.395027	0.207525	-161.308	328.615	328.719	339.007	1	33.779	confident	stable
lg22	OU1	C9orf78	theta	0.216203	0.423749	0.0772936	-38.7947	83.5894	83.6929	93.9809	1	39.4253	confident	stable
lg22	OU1	CA12	theta	1.71307	0.331865	0.27353	-207.658	421.316	421.419	431.707	1	34.9465	confident	stable
lg22	OU1	CACUL1	theta	0.263577	0.586548	0.127895	-67.5927	141.185	141.289	151.577	1	56.9143	confident	stable
lg22	OU1	CALCOCO2	theta	0.223124	0.443195	0.0875986	-49.6921	105.384	105.488	115.776	1	44.4274	confident	stable
lg22	OU1	CALD1	theta	0.767912	0.425151	0.211521	-157.297	320.594	320.697	330.985	1	40.1646	confident	stable
lg22	OU1	CALM1	theta	1.05764	0.423175	0.283887	-192.423	390.847	390.95	401.238	1	43.2665	confident	stable
lg22	OU1	CALM2	theta	2.7797	0.354127	0.184068	-155.966	317.932	318.036	328.324	1	29.4712	confident	stable
lg22	OU1	CALM3	theta	0.552354	0.443603	0.186534	-138.729	283.458	283.561	293.849	1	46.3663	confident	stable
lg22	OU1	CALR	theta	0.726639	0.425692	0.229435	-166.779	339.558	339.662	349.95	1	38.1139	confident	stable
lg22	OU1	CALU	theta	0.811237	0.566981	0.288888	-167.149	340.298	340.401	350.689	1	52.1885	confident	stable
lg22	OU1	CAMK2D	theta	0.212872	0.517947	0.0877115	-35.3487	76.6975	76.8009	87.089	1	54.4481	confident	stable
lg22	OU1	CAMK2N1	theta	0.637392	0.425917	0.191443	-145.376	296.752	296.856	307.144	1	41.9834	confident	stable
lg22	OU1	CAMLG	theta	0.738741	0.315445	0.171676	-156.41	318.82	318.924	329.212	0.999995	24.4793	confident	stable
lg22	OU1	CAMTA1	theta	0.659664	0.434332	0.214941	-157.323	320.646	320.75	331.038	1	40.6346	confident	stable
lg22	OU1	CAND1	theta	0.347477	0.404765	0.109167	-83.4607	172.921	173.025	183.313	1	38.7046	confident	stable
lg22	OU1	CANT1	theta	0.372721	0.365619	0.114613	-97.4934	200.987	201.09	211.378	1	33.9669	confident	stable
lg22	OU1	CANX	theta	1.50009	0.494831	0.310111	-188.707	383.414	383.518	393.806	1	49.5064	confident	stable
lg22	OU1	CAP1	theta	0.365351	0.374835	0.122012	-102.94	211.879	211.983	222.271	1	35.7104	confident	stable
lg22	OU1	CAPG	theta	0.322658	0.403789	0.126239	-100.808	207.617	207.72	218.008	1	34.6299	confident	stable
lg22	OU1	CAPN1	theta	0.204738	0.519503	0.0913658	-39.8749	85.7499	85.8533	96.1414	1	52.3839	confident	stable
lg22	OU1	CAPN12	theta	0.444782	0.28057	0.115206	-117.428	240.855	240.959	251.247	0.999999	27.2063	confident	stable
lg22	OU1	CAPN2	theta	0.410532	0.327523	0.118494	-109.92	225.839	225.943	236.231	0.999997	25.7471	confident	stable
lg22	OU1	CAPNS1	theta	1.05767	0.433545	0.294849	-194.748	395.495	395.599	405.887	1	35.1264	confident	stable
lg22	OU1	CAPRIN1	theta	0.403314	0.605086	0.186018	-108.641	223.282	223.386	233.674	1	58.2781	confident	stable
lg22	OU1	CAPZA1	theta	0.605105	0.399759	0.191068	-150.571	307.143	307.246	317.534	1	35.9926	confident	stable
lg22	OU1	CAPZA2	theta	0.807438	0.539868	0.306735	-179.05	364.099	364.203	374.491	1	50.7281	confident	stable
lg22	OU1	CAPZB	theta	0.295212	0.489585	0.112907	-70.4844	146.969	147.072	157.36	1	48.5392	confident	stable
lg22	OU1	CARD19	theta	0.291217	0.601838	0.146956	-81.3733	168.747	168.85	179.138	1	54.2104	confident	stable
lg22	OU1	CARHSP1	theta	0.34391	0.484395	0.143713	-99.947	205.894	205.998	216.286	1	45.11	confident	stable
lg22	OU1	CASC15	theta	0.823516	0.386105	0.274658	-196.268	398.535	398.639	408.927	1	32.0768	confident	stable
lg22	OU1	CASC4	theta	0.373384	0.478101	0.145054	-102.261	210.523	210.626	220.914	1	47.4453	confident	stable
lg22	OU1	CASC8	theta	0.310494	0.457597	0.131052	-94.2885	194.577	194.68	204.968	1	46.7642	confident	stable
lg22	OU1	CAST	theta	1.14138	0.248502	0.180407	-178.022	362.045	362.148	372.436	0.999928	19.0645	confident	stable
lg22	OU1	CAV1	theta	0.403296	0.581472	0.216767	-130.728	267.455	267.559	277.847	1	54.9416	confident	stable
lg22	OU1	CAV2	theta	0.614727	0.44508	0.199419	-146.146	298.293	298.396	308.684	1	42.034	confident	stable
lg22	OU1	CBR1	theta	0.489398	0.495181	0.196182	-134.609	275.217	275.32	285.609	1	47.9277	confident	stable
lg22	OU1	CBX3	theta	0.675614	0.448924	0.222294	-158.359	322.718	322.821	333.109	1	41.0597	confident	stable
lg22	OU1	CBX4	theta	0.191601	0.393192	0.0658408	-26.2253	58.4506	58.5541	68.8421	1	38.8525	confident	stable
lg22	OU1	CBX5	theta	0.240374	0.524239	0.109759	-60.6461	127.292	127.396	137.684	1	49.5485	confident	stable
lg22	OU1	CBX6	theta	0.224339	0.47904	0.0922426	-48.6564	103.313	103.416	113.704	1	45.4066	confident	stable
lg22	OU1	CCDC107	theta	0.530324	0.440422	0.180294	-135.355	276.709	276.813	287.101	1	37.6899	confident	stable
lg22	OU1	CCDC12	theta	0.322725	0.507374	0.13582	-88.923	183.846	183.949	194.237	1	46.0508	confident	stable
lg22	OU1	CCDC124	theta	0.267724	0.466044	0.103511	-64.7838	135.568	135.671	145.959	1	42.9084	confident	stable
lg22	OU1	CCDC167	theta	0.449414	0.313798	0.131444	-125.281	256.562	256.665	266.953	1	30.2861	confident	stable
lg22	OU1	CCDC186	theta	0.286521	0.335496	0.0893184	-74.7722	155.544	155.648	165.936	1	29.2394	confident	stable
lg22	OU1	CCDC25	theta	0.239725	0.458337	0.0940475	-54.9834	115.967	116.07	126.358	1	41.3997	confident	stable
lg22	OU1	CCDC34	theta	0.315454	0.607102	0.157565	-88.6741	183.348	183.452	193.74	1	57.2087	confident	stable
lg22	OU1	CCDC47	theta	0.311966	0.417821	0.109441	-81.0519	168.104	168.207	178.495	1	38.1829	confident	stable
lg22	OU1	CCDC57	theta	0.409829	0.526308	0.168067	-110.542	227.085	227.188	237.476	1	46.46	confident	stable
lg22	OU1	CCDC59	theta	0.314931	0.595448	0.140991	-77.5711	161.142	161.246	171.534	1	51.7407	confident	stable
lg22	OU1	CCDC6	theta	0.272554	0.424852	0.0922456	-59.4433	124.887	124.99	135.278	1	38.6462	confident	stable
lg22	OU1	CCDC68	theta	0.213544	0.410757	0.0793077	-44.5121	95.0242	95.1276	105.416	1	38.3427	confident	stable
lg22	OU1	CCDC85B	theta	0.280358	0.294632	0.0824334	-74.6345	155.269	155.373	165.661	0.999997	25.7037	confident	stable
lg22	OU1	CCDC88B	theta	0.2707	0.508502	0.117085	-71.1956	148.391	148.495	158.783	1	52.7723	confident	stable
lg22	OU1	CCL20	theta	0.426527	0.537816	0.300293	-176.952	359.905	360.008	370.296	1	52.6912	confident	stable
lg22	OU1	CCND1	theta	1.03252	0.518181	0.323127	-189.177	384.353	384.457	394.745	1	47.0711	confident	stable
lg22	OU1	CCND3	theta	0.404756	0.319367	0.11832	-111.593	229.186	229.29	239.578	0.999999	27.4582	confident	stable
lg22	OU1	CCNI	theta	1.61374	0.327986	0.246414	-196.209	398.417	398.521	408.809	1	29.1152	confident	stable
lg22	OU1	CCNL1	theta	0.854815	0.501349	0.271203	-171.646	349.292	349.395	359.683	1	46.3669	confident	stable
lg22	OU1	CCPG1	theta	0.72901	0.358252	0.194923	-161.823	329.646	329.749	340.037	1	35.5118	confident	stable
lg22	OU1	CCT2	theta	0.23226	0.442805	0.0868663	-48.7082	103.416	103.52	113.808	1	41.9063	confident	stable
lg22	OU1	CCT3	theta	0.38257	0.5366	0.16334	-105.297	216.594	216.698	226.986	1	49.6504	confident	stable
lg22	OU1	CCT4	theta	0.685359	0.525457	0.237409	-151.461	308.922	309.025	319.313	1	47.1963	confident	stable
lg22	OU1	CCT6A	theta	0.325619	0.490276	0.123845	-81.2598	168.52	168.623	178.911	1	44.5254	confident	stable
lg22	OU1	CCT7	theta	0.300781	0.510111	0.134698	-87.4207	180.841	180.945	191.233	1	46.6015	confident	stable
lg22	OU1	CD109	theta	0.21961	0.493042	0.0964653	-51.2565	108.513	108.616	118.904	1	46.0435	confident	stable
lg22	OU1	CD151	theta	1.36025	0.654025	0.436547	-201.251	408.501	408.605	418.893	1	57.1258	confident	stable
lg22	OU1	CD164	theta	0.593657	0.401771	0.174264	-139.281	284.562	284.666	294.954	1	40.6537	confident	stable
lg22	OU1	CD24	theta	1.77056	0.433796	0.35443	-216.452	438.904	439.008	449.296	1	39.406	confident	stable
lg22	OU1	CD2AP	theta	0.235194	0.4264	0.103441	-72.6262	151.252	151.356	161.644	1	40.0508	confident	stable
lg22	OU1	CD2BP2	theta	0.233401	0.637772	0.124254	-55.5903	117.181	117.284	127.572	1	59.2971	confident	stable
lg22	OU1	CD320	theta	0.23195	0.47904	0.095196	-52.3744	110.749	110.852	121.14	1	41.7247	confident	stable
lg22	OU1	CD44	theta	1.06106	0.373056	0.253979	-189.822	385.645	385.748	396.036	1	36.6138	confident	stable
lg22	OU1	CD46	theta	0.483687	0.585264	0.234155	-139.183	284.365	284.469	294.757	1	52.2223	confident	stable
lg22	OU1	CD47	theta	0.364306	0.449221	0.14112	-104.683	215.366	215.47	225.758	1	41.5092	confident	stable
lg22	OU1	CD55	theta	0.782022	0.39838	0.220652	-167.842	341.685	341.788	352.076	1	34.3234	confident	stable
lg22	OU1	CD59	theta	1.02491	0.339584	0.227117	-183.986	373.971	374.075	384.363	1	32.5744	confident	stable
lg22	OU1	CD63	theta	2.55417	0.356733	0.346654	-230.094	466.188	466.291	476.579	1	33.2155	confident	stable
lg22	OU1	CD68	theta	0.206516	0.478078	0.085007	-39.2445	84.489	84.5924	94.8805	1	44.2268	confident	stable
lg22	OU1	CD81	theta	0.569358	0.44351	0.189547	-140.644	287.288	287.392	297.68	1	42.8658	confident	stable
lg22	OU1	CD9	theta	0.723988	0.462445	0.27206	-179.519	365.038	365.141	375.429	1	40.3119	confident	stable
lg22	OU1	CD99	theta	0.95524	0.55765	0.299079	-172.896	351.793	351.896	362.184	1	50.2416	confident	stable
lg22	OU1	CD99L2	theta	0.206479	0.444374	0.0809635	-40.0854	86.1708	86.2743	96.5623	1	40.6487	confident	stable
lg22	OU1	CDA	theta	0.587575	0.453757	0.201356	-145.72	297.44	297.543	307.832	1	44.0188	confident	stable
lg22	OU1	CDC26	theta	0.526105	0.40574	0.157826	-126.761	259.522	259.626	269.914	1	35.9211	confident	stable
lg22	OU1	CDC27	theta	0.242024	0.464888	0.0966089	-56.8685	119.737	119.84	130.128	1	42.5059	confident	stable
lg22	OU1	CDC34	theta	0.212827	0.524639	0.0960886	-44.8773	95.7547	95.8581	106.146	1	49.7383	confident	stable
lg22	OU1	CDC37	theta	0.245504	0.333619	0.0896315	-75.6079	157.216	157.319	167.607	1	32.9838	confident	stable
lg22	OU1	CDC42	theta	1.17194	0.344565	0.366725	-239.415	484.831	484.934	495.222	0.999999	28.7728	confident	stable
lg22	OU1	CDC42BPB	theta	0.225892	0.564159	0.112295	-56.1473	118.295	118.398	128.686	1	51.8982	confident	stable
lg22	OU1	CDC42EP1	theta	0.246052	0.447085	0.0972866	-61.2165	128.433	128.537	138.825	1	44.0245	confident	stable
lg22	OU1	CDC42EP4	theta	0.451759	0.522645	0.216278	-140.946	287.892	287.996	298.284	1	48.4746	confident	stable
lg22	OU1	CDC42SE1	theta	0.280495	0.351399	0.102117	-87.0405	180.081	180.184	190.473	1	33.1742	confident	stable
lg22	OU1	CDC42SE2	theta	0.36456	0.509393	0.159911	-107.814	221.627	221.731	232.019	1	46.0901	confident	stable
lg22	OU1	CDH17	theta	0.260746	0.390084	0.102275	-78.8563	163.713	163.816	174.104	1	35.7757	confident	stable
lg22	OU1	CDIPT	theta	0.387467	0.373964	0.124258	-105.278	216.555	216.659	226.947	1	36.744	confident	stable
lg22	OU1	CDK10	theta	0.211393	0.531018	0.0983602	-46.4468	98.8936	98.9971	109.285	1	48.1602	confident	stable
lg22	OU1	CDK12	theta	0.381789	0.900325	0.220061	-85.5323	177.065	177.168	187.456	1	74.3864	confident	stable
lg22	OU1	CDK2AP2	theta	0.99006	0.5076	0.341608	-197.709	401.418	401.522	411.81	1	47.329	confident	stable
lg22	OU1	CDK4	theta	0.492415	0.397053	0.143987	-117.751	241.501	241.605	251.893	1	36.3467	confident	stable
lg22	OU1	CDK5RAP3	theta	0.294073	0.429711	0.106744	-75.6721	157.344	157.448	167.736	1	42.8392	confident	stable
lg22	OU1	CDKN1A	theta	0.597556	0.750461	0.324556	-151.571	309.142	309.245	319.533	1	65.5966	confident	stable
lg22	OU1	CDR2L	theta	0.245178	0.4813	0.107327	-66.1054	138.211	138.314	148.602	1	47.4583	confident	stable
lg22	OU1	CDS2	theta	0.265597	0.511001	0.106805	-59.8808	125.762	125.865	136.153	1	47.0501	confident	stable
lg22	OU1	CDV3	theta	0.738532	0.489273	0.215145	-146.635	299.27	299.374	309.662	1	48.7994	confident	stable
lg22	OU1	CEACAM6	theta	2.62205	0.168829	0.494683	-317.04	640.079	640.183	650.471	0.99561	10.8479	confident	stable
lg22	OU1	CEBPB	theta	0.78097	0.504636	0.33908	-197.394	400.788	400.891	411.179	1	51.3451	confident	stable
lg22	OU1	CEBPD	theta	0.381769	0.43626	0.159594	-121.805	249.611	249.714	260.002	1	41.6894	confident	stable
lg22	OU1	CEBPG	theta	0.484103	0.468684	0.154732	-111.672	229.344	229.448	239.736	1	41.7503	confident	stable
lg22	OU1	CEBPZ	theta	0.234683	0.558509	0.101855	-45.6279	97.2558	97.3593	107.647	1	51.6731	confident	stable
lg22	OU1	CEBPZOS	theta	0.297614	0.468742	0.119591	-81.2964	168.593	168.696	178.984	1	44.7819	confident	stable
lg22	OU1	CELF1	theta	0.598211	0.412611	0.194871	-150.167	306.335	306.438	316.726	1	38.4428	confident	stable
lg22	OU1	CENPB	theta	0.24711	0.46922	0.095748	-54.9646	115.929	116.033	126.321	1	40.2873	confident	stable
lg22	OU1	CENPV	theta	0.280883	0.529177	0.122351	-72.5525	151.105	151.209	161.497	1	50.7289	confident	stable
lg22	OU1	CEP350	theta	0.247992	0.655959	0.138932	-65.8403	137.681	137.784	148.072	1	61.2864	confident	stable
lg22	OU1	CEP89	theta	0.244412	0.44103	0.0965652	-61.5544	129.109	129.212	139.5	1	42.6748	confident	stable
lg22	OU1	CERS2	theta	0.310064	0.400073	0.108169	-83.5155	173.031	173.135	183.423	1	36.2685	confident	stable
lg22	OU1	CETN2	theta	0.342334	0.542657	0.141159	-86.9593	179.919	180.022	190.31	1	51.4124	confident	stable
lg22	OU1	CFAP36	theta	0.34024	0.451148	0.144268	-106.904	219.808	219.912	230.2	1	44.2117	confident	stable
lg22	OU1	CFD	theta	1.98514	0.178582	0.37662	-282.369	570.739	570.842	581.13	0.996133	11.1027	confident	stable
lg22	OU1	CFDP1	theta	0.426065	0.353604	0.139998	-123.8	253.601	253.704	263.992	1	31.2677	confident	stable
lg22	OU1	CFH	theta	0.246792	0.485741	0.100286	-57.2311	120.462	120.566	130.854	1	47.1779	confident	stable
lg22	OU1	CFL1	theta	2.50142	0.334885	0.220818	-181.708	369.416	369.519	379.807	1	32.1952	confident	stable
lg22	OU1	CFL2	theta	0.34308	0.454862	0.134108	-97.5469	201.094	201.197	211.485	1	47.9284	confident	stable
lg22	OU1	CFLAR	theta	0.438977	0.531195	0.184719	-120.801	247.602	247.706	257.994	1	51.6319	confident	stable
lg22	OU1	CGGBP1	theta	0.343164	0.483577	0.147772	-103.388	212.776	212.88	223.168	1	48.168	confident	stable
lg22	OU1	CH17.340M24.3	theta	0.229951	0.514069	0.117258	-70.3246	146.649	146.753	157.041	1	47.0501	confident	stable
lg22	OU1	CH17.360D5.2	theta	0.270181	0.435919	0.110158	-78.1261	162.252	162.356	172.644	1	38.9452	confident	stable
lg22	OU1	CHCHD1	theta	0.529818	0.623872	0.22402	-127.433	260.866	260.969	271.257	1	55.8308	confident	stable
lg22	OU1	CHCHD10	theta	0.49485	0.451023	0.173288	-128.509	263.019	263.122	273.41	1	38.4079	confident	stable
lg22	OU1	CHCHD2	theta	2.29366	0.399719	0.310413	-207.835	421.671	421.774	432.062	1	36.3396	confident	stable
lg22	OU1	CHCHD5	theta	1.2774	0.446578	0.267744	-180.778	367.556	367.659	377.947	1	43.5799	confident	stable
lg22	OU1	CHCHD7	theta	0.189722	0.434839	0.0675352	-20.6125	47.225	47.3285	57.6165	1	39.2578	confident	stable
lg22	OU1	CHD1	theta	0.245045	0.604408	0.118837	-55.8831	117.766	117.87	128.158	1	56.4114	confident	stable
lg22	OU1	CHD2	theta	0.317545	0.545919	0.138538	-84.1732	174.346	174.45	184.738	1	53.7192	confident	stable
lg22	OU1	CHD3	theta	0.456338	0.352706	0.133409	-118.325	242.65	242.754	253.042	1	33.0435	confident	stable
lg22	OU1	CHD4	theta	0.364716	0.534307	0.154113	-98.8516	203.703	203.807	214.095	1	48.7487	confident	stable
lg22	OU1	CHD9	theta	0.412185	0.522098	0.150115	-97.9913	201.983	202.086	212.374	1	54.6157	confident	stable
lg22	OU1	CHIC2	theta	0.214314	0.373433	0.077161	-49.1698	104.34	104.443	114.731	1	36.8505	confident	stable
lg22	OU1	CHID1	theta	0.385162	0.319727	0.115507	-108.667	223.334	223.437	233.725	0.999991	23.1557	confident	stable
lg22	OU1	CHMP1A	theta	0.226954	0.461745	0.0969575	-57.9115	121.823	121.927	132.215	1	44.5963	confident	stable
lg22	OU1	CHMP1B	theta	0.898414	0.460003	0.271216	-179.63	365.26	365.364	375.652	1	43.415	confident	stable
lg22	OU1	CHMP2A	theta	0.839742	0.356462	0.210785	-171.45	348.9	349.003	359.291	1	35.0591	confident	stable
lg22	OU1	CHMP2B	theta	0.475558	0.321614	0.141791	-132.432	270.864	270.967	281.256	0.999996	24.6322	confident	stable
lg22	OU1	CHMP3	theta	0.675299	0.484278	0.205898	-142.399	290.798	290.901	301.19	1	46.2176	confident	stable
lg22	OU1	CHMP4A	theta	0.368705	0.437577	0.128653	-96.1085	198.217	198.32	208.608	1	40.2921	confident	stable
lg22	OU1	CHMP4B	theta	0.898628	0.460284	0.257572	-173.493	352.987	353.09	363.378	1	45.5889	confident	stable
lg22	OU1	CHMP5	theta	0.436814	0.585711	0.183442	-110.272	226.544	226.647	236.935	1	55.4305	confident	stable
lg22	OU1	CHMP6	theta	0.189924	0.592339	0.0920541	-27.7955	61.591	61.6945	71.9825	1	53.7111	confident	stable
lg22	OU1	CHP1	theta	1.00474	0.430164	0.324253	-206.694	419.387	419.49	429.779	1	37.2897	confident	stable
lg22	OU1	CHPF	theta	0.5494	0.59154	0.24732	-144.558	295.115	295.218	305.507	1	54.7831	confident	stable
lg22	OU1	CHPT1	theta	0.381622	0.399828	0.140525	-114.282	234.564	234.668	244.956	1	36.1697	confident	stable
lg22	OU1	CHRAC1	theta	0.1994	0.458014	0.0808819	-37.254	80.5079	80.6114	90.8994	1	39.0649	confident	stable
lg22	OU1	CHTF8	theta	0.208413	0.416259	0.0735591	-34.4909	74.9817	75.0852	85.3732	1	35.0041	confident	stable
lg22	OU1	CHTOP	theta	0.350658	0.562937	0.154019	-93.651	193.302	193.405	203.693	1	52.1035	confident	stable
lg22	OU1	CHURC1	theta	0.580347	0.434033	0.179977	-136.429	278.859	278.962	289.25	1	43.2222	confident	stable
lg22	OU1	CIB1	theta	1.74873	0.412422	0.31527	-207.015	420.031	420.134	430.422	1	44.8835	confident	stable
lg22	OU1	CIRBP	theta	1.18715	0.389797	0.270787	-193.813	393.627	393.73	404.018	1	32.9799	confident	stable
lg22	OU1	CISD1	theta	0.343287	0.356533	0.114444	-99.3547	204.709	204.813	215.101	1	32.2021	confident	stable
lg22	OU1	CISD2	theta	0.446341	0.512343	0.160663	-107.794	221.587	221.691	231.979	1	48.6369	confident	stable
lg22	OU1	CISD3	theta	1.25012	0.543532	0.305446	-177.9	361.801	361.904	372.192	1	49.0031	confident	stable
lg22	OU1	CITED2	theta	0.213008	0.531079	0.110713	-60.411	126.822	126.925	137.213	1	51.6445	confident	stable
lg22	OU1	CKAP4	theta	0.775881	0.439617	0.266262	-181.531	369.062	369.166	379.454	1	34.4396	confident	stable
lg22	OU1	CKB	theta	0.359913	0.553775	0.165005	-103.397	212.795	212.898	223.186	1	49.6557	confident	stable
lg22	OU1	CKLF	theta	0.354434	0.532298	0.155421	-100.215	206.43	206.533	216.821	1	50.2017	confident	stable
lg22	OU1	CKS1B	theta	0.495763	0.377632	0.167727	-139.892	285.784	285.887	296.175	1	30.9729	confident	stable
lg22	OU1	CKS2	theta	0.444062	0.45983	0.17585	-128.52	263.04	263.144	273.432	1	41.7429	confident	stable
lg22	OU1	CLCF1	theta	0.382817	0.426095	0.151343	-117.607	241.215	241.318	251.606	1	43.9864	confident	stable
lg22	OU1	CLDN2	theta	0.580198	0.400952	0.230656	-172.535	351.07	351.173	361.461	1	33.8169	confident	stable
lg22	OU1	CLEC11A	theta	0.29653	0.59397	0.149871	-85.0238	176.048	176.151	186.439	1	50.0552	confident	stable
lg22	OU1	CLIC1	theta	1.35469	0.383707	0.262678	-191.515	389.03	389.134	399.422	1	33.3141	confident	stable
lg22	OU1	CLINT1	theta	0.413579	0.447499	0.14773	-110.432	226.864	226.968	237.256	1	33.9361	confident	stable
lg22	OU1	CLIP1	theta	0.270337	0.375235	0.095014	-73.343	152.686	152.789	163.077	1	35.0168	confident	stable
lg22	OU1	CLK1	theta	0.4186	0.705787	0.226114	-115.549	237.098	237.201	247.489	1	63.1327	confident	stable
lg22	OU1	CLNS1A	theta	0.380091	0.484583	0.15328	-107.512	221.024	221.127	231.415	1	43.7705	confident	stable
lg22	OU1	CLPP	theta	0.237393	0.412783	0.0758227	-38.7867	83.5735	83.6769	93.965	1	38.7527	confident	stable
lg22	OU1	CLPTM1	theta	0.255769	0.525384	0.115623	-66.5743	139.149	139.252	149.54	1	49.0095	confident	stable
lg22	OU1	CLPTM1L	theta	0.270493	0.560003	0.120968	-65.6561	137.312	137.416	147.704	1	50.8879	confident	stable
lg22	OU1	CLSTN1	theta	0.204334	0.424305	0.0814324	-44.8375	95.6749	95.7784	106.066	1	38.5434	confident	stable
lg22	OU1	CLTA	theta	1.27289	0.407221	0.254354	-182.767	371.533	371.636	381.924	1	39.7934	confident	stable
lg22	OU1	CLTB	theta	0.461283	0.459822	0.170521	-124.919	255.839	255.942	266.23	1	43.1339	confident	stable
lg22	OU1	CLTC	theta	0.814216	0.330516	0.191333	-165.788	337.576	337.679	347.967	0.999999	28.7014	confident	stable
lg22	OU1	CLU	theta	0.718747	0.360439	0.247298	-189.482	384.965	385.068	395.356	1	30.7503	confident	stable
lg22	OU1	CMAS	theta	0.209771	0.444865	0.085471	-46.392	98.784	98.8874	109.175	1	39.8593	confident	stable
lg22	OU1	CMC1	theta	0.368636	0.346198	0.0950474	-79.7252	165.45	165.554	175.842	1	31.0736	confident	stable
lg22	OU1	CMC2	theta	0.295339	0.420659	0.101839	-71.9752	149.95	150.054	160.342	1	38.4554	confident	stable
lg22	OU1	CMIP	theta	0.504986	0.462899	0.193206	-139.028	284.056	284.159	294.447	1	43.0616	confident	stable
lg22	OU1	CMPK1	theta	0.770424	0.440833	0.193326	-143.505	293.01	293.113	303.401	1	37.2304	confident	stable
lg22	OU1	CMTM3	theta	0.346279	0.69246	0.220155	-114.434	234.868	234.971	245.259	1	61.7085	confident	stable
lg22	OU1	CMTM6	theta	0.49111	0.492254	0.190949	-131.982	269.964	270.068	280.356	1	44.2529	confident	stable
lg22	OU1	CNBP	theta	0.548132	0.487962	0.189899	-132.142	270.284	270.388	280.676	1	42.8352	confident	stable
lg22	OU1	CNFN	theta	0.622464	0.466201	0.261303	-174.025	354.051	354.154	364.442	1	47.4759	confident	stable
lg22	OU1	CNIH1	theta	0.564372	0.444789	0.19616	-144.43	294.861	294.964	305.252	1	39.708	confident	stable
lg22	OU1	CNIH4	theta	0.401742	0.408949	0.145787	-116.728	239.456	239.559	249.847	1	39.1586	confident	stable
lg22	OU1	CNOT1	theta	0.200653	0.345273	0.0685999	-41.4523	88.9046	89.008	99.2961	0.999997	25.6918	confident	stable
lg22	OU1	CNOT11	theta	0.218674	0.376473	0.069397	-36.0027	78.0054	78.1089	88.3969	1	30.9741	confident	stable
lg22	OU1	CNOT2	theta	0.26926	0.550603	0.121376	-67.7318	141.464	141.567	151.855	1	50.8682	confident	stable
lg22	OU1	CNOT7	theta	0.521698	0.682249	0.236826	-124.624	255.248	255.351	265.639	1	61.2476	confident	stable
lg22	OU1	CNPY2	theta	1.10695	0.393876	0.281613	-197.573	401.146	401.249	411.537	1	34.0065	confident	stable
lg22	OU1	CNPY3	theta	0.242651	0.413799	0.0949211	-65.0787	136.157	136.261	146.549	1	41.9613	confident	stable
lg22	OU1	CNTN1	theta	0.429942	0.381924	0.144398	-121.297	248.593	248.697	258.985	1	33.9651	confident	stable
lg22	OU1	COA1	theta	0.394332	0.423345	0.140931	-109.759	225.517	225.621	235.909	1	36.4176	confident	stable
lg22	OU1	COA3	theta	1.23675	0.262658	0.212093	-193.7	393.399	393.503	403.791	0.99994	19.4481	confident	stable
lg22	OU1	COA4	theta	0.866964	0.451355	0.240897	-167.361	340.722	340.825	351.113	1	40.5619	confident	stable
lg22	OU1	COA5	theta	0.200161	0.48806	0.0761886	-24.3604	54.7208	54.8242	65.1123	1	47.5642	confident	stable
lg22	OU1	COA6	theta	0.271256	0.5922	0.130876	-69.3416	144.683	144.787	155.075	1	57.6839	confident	stable
lg22	OU1	COASY	theta	0.277762	0.332802	0.0716746	-49.4084	104.817	104.92	115.208	0.999995	24.5965	confident	stable
lg22	OU1	COL18A1	theta	0.273702	0.48367	0.124004	-82.6808	171.362	171.465	181.753	1	45.5041	confident	stable
lg22	OU1	COL5A2	theta	0.218879	0.495468	0.0941024	-47.8675	101.735	101.838	112.126	1	52.1463	confident	stable
lg22	OU1	COMMD4	theta	0.303293	0.635436	0.16288	-87.9241	181.848	181.952	192.24	1	55.1121	confident	stable
lg22	OU1	COMMD6	theta	2.33044	0.395205	0.176135	-141.916	289.833	289.936	300.224	1	36.4117	confident	stable
lg22	OU1	COMMD7	theta	0.306098	0.586678	0.15107	-87.2245	180.449	180.552	190.841	1	53.2968	confident	stable
lg22	OU1	COMT	theta	0.36022	0.496389	0.154499	-106.196	218.391	218.495	228.783	1	45.1699	confident	stable
lg22	OU1	COMTD1	theta	0.668248	0.346524	0.198257	-166.408	338.816	338.92	349.208	1	34.5625	confident	stable
lg22	OU1	COPA	theta	0.401947	0.416518	0.140775	-111.023	228.046	228.149	238.437	1	38.6625	confident	stable
lg22	OU1	COPB1	theta	0.236775	0.606746	0.122482	-59.0505	124.101	124.204	134.493	1	54.0067	confident	stable
lg22	OU1	COPE	theta	0.415992	0.466855	0.144273	-103.808	213.616	213.72	224.008	1	42.5899	confident	stable
lg22	OU1	COPRS	theta	0.626327	0.452445	0.219011	-155.879	317.759	317.862	328.15	1	43.9656	confident	stable
lg22	OU1	COPS3	theta	0.217177	0.387427	0.0848896	-57.4392	120.878	120.982	131.27	1	32.1957	confident	stable
lg22	OU1	COPS6	theta	0.218154	0.398887	0.0800248	-48.0515	102.103	102.206	112.495	1	37.2881	confident	stable
lg22	OU1	COPZ1	theta	0.437167	0.372904	0.144437	-123.26	252.519	252.623	262.911	1	35.3426	confident	stable
lg22	OU1	COPZ2	theta	0.356508	0.609819	0.175309	-100.888	207.776	207.88	218.168	1	54.3689	confident	stable
lg22	OU1	COQ10B	theta	0.351561	0.305183	0.0997089	-94.6483	195.297	195.4	205.688	0.999996	25.0332	confident	stable
lg22	OU1	COQ4	theta	0.364691	0.327618	0.110047	-101.166	208.331	208.435	218.723	0.999999	27.5915	confident	stable
lg22	OU1	CORO1B	theta	0.222373	0.496789	0.0929675	-46.1829	98.3657	98.4692	108.757	1	48.1195	confident	stable
lg22	OU1	CORO1C	theta	0.396757	0.476858	0.143427	-101.19	208.381	208.484	218.772	1	46.1205	confident	stable
lg22	OU1	COX11	theta	0.248802	0.486807	0.1101	-68.0316	142.063	142.167	152.455	1	49.6424	confident	stable
lg22	OU1	COX14	theta	1.28901	0.315753	0.234056	-192.916	391.832	391.936	402.224	0.999998	26.482	confident	stable
lg22	OU1	COX16	theta	0.203396	0.690458	0.111603	-34.575	75.15	75.2534	85.5415	1	61.0541	confident	stable
lg22	OU1	COX17	theta	1.44102	0.392719	0.265369	-190.811	387.622	387.725	398.013	1	37.9648	confident	stable
lg22	OU1	COX19	theta	0.424678	0.462302	0.161501	-118.011	242.022	242.126	252.414	1	39.5786	confident	stable
lg22	OU1	COX20	theta	0.602442	0.458181	0.206656	-147.921	301.841	301.945	312.233	1	44.4895	confident	stable
lg22	OU1	COX4I1	theta	2.11072	0.3812	0.273644	-196.864	399.728	399.831	410.119	1	36.9268	confident	stable
lg22	OU1	COX5A	theta	1.29643	0.340306	0.25644	-198.149	402.298	402.401	412.69	1	31.5331	confident	stable
lg22	OU1	COX5B	theta	1.54076	0.36356	0.285321	-205.622	417.244	417.348	427.636	0.999999	28.6321	confident	stable
lg22	OU1	COX6A1	theta	1.89323	0.448514	0.298336	-193.164	392.328	392.431	402.719	1	42.9313	confident	stable
lg22	OU1	COX6B1	theta	2.83504	0.366899	0.180124	-150.615	307.229	307.332	317.62	1	31.1466	confident	stable
lg22	OU1	COX6C	theta	1.89647	0.466393	0.290182	-186.354	378.708	378.812	389.1	1	46.2477	confident	stable
lg22	OU1	COX7A2	theta	2.14769	0.337314	0.239744	-190.875	387.749	387.853	398.141	0.999999	28.013	confident	stable
lg22	OU1	COX7A2L	theta	1.45386	0.503256	0.302007	-183.987	373.975	374.078	384.366	1	49.3196	confident	stable
lg22	OU1	COX7B	theta	1.6966	0.43878	0.35209	-214.667	435.334	435.438	445.726	1	45.4017	confident	stable
lg22	OU1	COX7C	theta	2.38145	0.344647	0.263497	-200.384	406.768	406.871	417.159	0.999999	28.2822	confident	stable
lg22	OU1	COX8A	theta	1.98584	0.2848	0.236832	-201.472	408.944	409.047	419.336	0.999999	27.0198	confident	stable
lg22	OU1	CP	theta	0.648978	0.372935	0.19433	-158.279	322.558	322.662	332.95	0.999999	28.6061	confident	stable
lg22	OU1	CPD	theta	0.445678	0.479953	0.167217	-118.677	243.353	243.457	253.745	1	41.4967	confident	stable
lg22	OU1	CPEB2	theta	0.218011	0.454395	0.0874706	-47.2158	100.432	100.535	110.823	1	42.1177	confident	stable
lg22	OU1	CPEB4	theta	0.251085	0.309016	0.0772494	-63.6465	133.293	133.396	143.684	0.999983	21.9249	confident	stable
lg22	OU1	CPLX2	theta	0.925531	0.537932	0.325129	-186.285	378.569	378.673	388.961	1	50.2852	confident	stable
lg22	OU1	CPNE3	theta	0.21535	0.559425	0.108587	-53.0179	112.036	112.139	122.427	1	50.2755	confident	stable
lg22	OU1	CPS1	theta	0.398439	0.273542	0.151656	-151.523	309.045	309.149	319.437	0.999991	23.3199	confident	stable
lg22	OU1	CREB3	theta	0.468576	0.561157	0.182363	-113.89	233.78	233.884	244.172	1	51.2392	confident	stable
lg22	OU1	CREB3L1	theta	0.564325	0.365994	0.205388	-166.323	338.647	338.75	349.038	0.999999	27.8835	confident	stable
lg22	OU1	CREB3L2	theta	0.258362	0.44639	0.0956921	-59.4185	124.837	124.941	135.229	1	37.3126	confident	stable
lg22	OU1	CREBRF	theta	0.324054	0.437715	0.129434	-96.7704	199.541	199.644	209.932	1	40.1958	confident	stable
lg22	OU1	CRELD2	theta	0.506558	0.445876	0.185578	-137.67	281.34	281.444	291.732	1	40.0386	confident	stable
lg22	OU1	CREM	theta	0.266224	0.325849	0.0742344	-55.1164	116.233	116.336	126.624	1	35.1694	confident	stable
lg22	OU1	CRIM1	theta	0.45104	0.429339	0.154578	-119.439	244.878	244.981	255.269	1	39.2839	confident	stable
lg22	OU1	CRIP1	theta	1.40107	0.501417	0.366047	-207.029	420.059	420.162	430.45	1	45.0982	confident	stable
lg22	OU1	CRIP2	theta	0.452557	0.364895	0.164545	-140.376	286.752	286.856	297.144	1	37.1703	confident	stable
lg22	OU1	CRIPT	theta	0.35531	0.423029	0.116198	-87.0532	180.106	180.21	190.498	1	36.9839	confident	stable
lg22	OU1	CRK	theta	0.481526	0.565383	0.202987	-125.798	257.597	257.7	267.988	1	50.2169	confident	stable
lg22	OU1	CRLS1	theta	0.709728	0.406897	0.196569	-152.412	310.824	310.928	321.216	1	43.6896	confident	stable
lg22	OU1	CRNDE	theta	0.620413	0.739313	0.285043	-137.891	281.783	281.886	292.174	1	69.6455	confident	stable
lg22	OU1	CRTAP	theta	0.837048	0.446079	0.28984	-190.245	386.49	386.593	396.881	1	43.5169	confident	stable
lg22	OU1	CRYZ	theta	0.302427	0.362401	0.103349	-86.0436	178.087	178.191	188.479	0.999999	28.4055	confident	stable
lg22	OU1	CS	theta	0.218835	0.52271	0.101024	-51.1416	108.283	108.387	118.675	1	48.6602	confident	stable
lg22	OU1	CSDE1	theta	0.608241	0.694778	0.288479	-145.974	297.948	298.052	308.34	1	64.6423	confident	stable
lg22	OU1	CSNK1A1	theta	0.852379	0.478771	0.243291	-163.146	332.292	332.395	342.683	1	42.4129	confident	stable
lg22	OU1	CSNK1D	theta	0.484235	0.548314	0.195164	-124.18	254.359	254.463	264.751	1	48.872	confident	stable
lg22	OU1	CSNK1E	theta	0.327812	0.410877	0.111944	-85.168	176.336	176.439	186.728	1	35.8952	confident	stable
lg22	OU1	CSNK2A1	theta	0.231967	0.496347	0.0996875	-54.3795	114.759	114.862	125.151	1	50.3317	confident	stable
lg22	OU1	CSNK2B	theta	0.399191	0.350954	0.119869	-106.058	218.116	218.22	228.508	1	33.6503	confident	stable
lg22	OU1	CSRNP1	theta	0.637461	0.495262	0.222471	-149.433	304.866	304.969	315.257	1	51.1728	confident	stable
lg22	OU1	CSRP1	theta	0.547417	0.509318	0.209052	-139.427	284.855	284.958	295.246	1	50.8346	confident	stable
lg22	OU1	CST1	theta	1.42828	0.283913	0.400155	-263.577	533.155	533.258	543.546	0.999985	22.2115	confident	stable
lg22	OU1	CST3	theta	3.96253	0.311498	0.354192	-242.766	491.531	491.635	501.923	0.999996	24.6234	confident	stable
lg22	OU1	CSTB	theta	1.45227	0.581044	0.350352	-187.449	380.897	381.001	391.289	1	49.7661	confident	stable
lg22	OU1	CTA.29F11.1	theta	0.305902	0.404466	0.0990518	-72.0517	150.103	150.207	160.495	1	35.7817	confident	stable
lg22	OU1	CTBP1	theta	0.320938	0.433711	0.120581	-89.2424	184.485	184.588	194.876	1	41.8729	confident	stable
lg22	OU1	CTBP2	theta	0.59033	0.470959	0.193418	-137.588	281.176	281.279	291.567	1	44.4473	confident	stable
lg22	OU1	CTD.2015H6.3	theta	0.264599	0.408662	0.0965133	-68.1157	142.231	142.335	152.623	1	38.9264	confident	stable
lg22	OU1	CTD.2270L9.4	theta	0.210751	0.30151	0.067666	-49.7462	105.492	105.596	115.884	0.999992	23.5051	confident	stable
lg22	OU1	CTD.2336O2.1	theta	0.314931	0.359958	0.092545	-73.5513	153.103	153.206	163.494	1	29.7615	confident	stable
lg22	OU1	CTD.3252C9.4	theta	0.260237	0.416322	0.123926	-96.0202	198.04	198.144	208.432	1	40.7581	confident	stable
lg22	OU1	CTDNEP1	theta	0.686238	0.437476	0.20595	-151.657	309.314	309.418	319.706	1	43.4204	confident	stable
lg22	OU1	CTDSP1	theta	0.242083	0.318233	0.0735448	-55.7411	117.482	117.586	127.874	0.99999	22.9687	confident	stable
lg22	OU1	CTDSP2	theta	0.249989	0.460103	0.104005	-66.5116	139.023	139.127	149.415	1	43.4888	confident	stable
lg22	OU1	CTGF	theta	0.477621	0.350485	0.18913	-159.975	325.95	326.054	336.342	0.999999	27.6503	confident	stable
lg22	OU1	CTNNA1	theta	0.472647	0.421232	0.158128	-123.776	253.551	253.655	263.943	1	30.9659	confident	stable
lg22	OU1	CTNNB1	theta	0.81063	0.381327	0.313725	-212.984	431.967	432.071	442.359	1	35.2128	confident	stable
lg22	OU1	CTNND1	theta	0.454141	0.40009	0.137008	-111.25	228.5	228.603	238.891	1	41.8	confident	stable
lg22	OU1	CTSA	theta	0.232385	0.571323	0.117717	-60.4523	126.905	127.008	137.296	1	50.7573	confident	stable
lg22	OU1	CTSB	theta	0.569373	0.403784	0.183097	-144.694	295.388	295.491	305.779	1	33.8035	confident	stable
lg22	OU1	CTSD	theta	1.02479	0.350214	0.253648	-194.671	395.341	395.445	405.733	0.999999	27.627	confident	stable
lg22	OU1	CTSF	theta	0.325337	0.416874	0.115021	-87.1554	180.311	180.414	190.702	1	37.7245	confident	stable
lg22	OU1	CTSL	theta	0.542404	0.608873	0.261705	-148.276	302.552	302.655	312.943	1	57.1061	confident	stable
lg22	OU1	CTSS	theta	0.337809	0.40646	0.122209	-96.4294	198.859	198.962	209.25	1	45.0958	confident	stable
lg22	OU1	CTSZ	theta	0.419023	0.490886	0.166228	-115.874	237.748	237.851	248.139	1	49.0942	confident	stable
lg22	OU1	CTTN	theta	0.89801	0.596315	0.361894	-188.658	383.316	383.419	393.707	1	52.3898	confident	stable
lg22	OU1	CUEDC1	theta	0.218594	0.448061	0.0971159	-60.8222	127.644	127.748	138.036	1	37.9745	confident	stable
lg22	OU1	CUEDC2	theta	0.396638	0.525917	0.163695	-107.503	221.005	221.108	231.397	1	43.5121	confident	stable
lg22	OU1	CUL4A	theta	0.214593	0.373283	0.0769775	-48.9141	103.828	103.932	114.22	1	38.9889	confident	stable
lg22	OU1	CUL5	theta	0.225914	0.361336	0.0732249	-45.6178	97.2356	97.339	107.627	1	35.3462	confident	stable
lg22	OU1	CUTA	theta	1.15747	0.401606	0.271978	-191.838	389.675	389.779	400.067	1	42.132	confident	stable
lg22	OU1	CUX1	theta	0.409495	0.315487	0.114173	-108.262	222.524	222.627	232.915	0.999999	27.0386	confident	stable
lg22	OU1	CWC25	theta	0.257929	0.355209	0.0803367	-57.9029	121.806	121.909	132.197	1	31.7846	confident	stable
lg22	OU1	CXADR	theta	0.241004	0.503958	0.110972	-65.7108	137.422	137.525	147.813	1	48.0515	confident	stable
lg22	OU1	CXCL1	theta	1.04532	0.482854	0.441801	-232.764	471.527	471.631	481.919	1	44.413	confident	stable
lg22	OU1	CXCL2	theta	0.954481	0.365383	0.372116	-236.563	479.127	479.23	489.518	1	31.9464	confident	stable
lg22	OU1	CXCL3	theta	0.43271	0.458665	0.22243	-156.499	318.998	319.102	329.39	1	45.5143	confident	stable
lg22	OU1	CXCL5	theta	1.05687	0.448535	0.409253	-230.458	466.916	467.02	477.308	1	47.2899	confident	stable
lg22	OU1	CXCL8	theta	1.60229	0.409602	0.632983	-289.855	585.709	585.812	596.101	1	35.6463	confident	stable
lg22	OU1	CXorf40B	theta	0.184205	0.51468	0.0748187	-17.1938	40.3875	40.491	50.779	1	44.7882	confident	stable
lg22	OU1	CYB561	theta	0.198041	0.417573	0.0757417	-37.684	81.3681	81.4715	91.7596	1	46.0335	confident	stable
lg22	OU1	CYB561D2	theta	0.239285	0.435289	0.083374	-45.3816	96.7632	96.8666	107.155	1	42.2888	confident	stable
lg22	OU1	CYB5A	theta	0.507089	0.517764	0.213756	-140.491	286.982	287.086	297.374	1	45.1277	confident	stable
lg22	OU1	CYB5B	theta	0.491501	0.315183	0.137138	-129.958	265.916	266.02	276.308	0.999997	25.595	confident	stable
lg22	OU1	CYB5D1	theta	0.2033	0.661435	0.114946	-42.606	91.2119	91.3154	101.603	1	59.7735	confident	stable
lg22	OU1	CYB5D2	theta	0.261572	0.66707	0.123621	-50.2917	106.583	106.687	116.975	1	63.0238	confident	stable
lg22	OU1	CYB5R3	theta	0.212187	0.55743	0.103966	-48.2356	102.471	102.575	112.863	1	53.508	confident	stable
lg22	OU1	CYBA	theta	1.7953	0.291674	0.288819	-223.309	452.617	452.721	463.009	0.999997	25.4186	confident	stable
lg22	OU1	CYC1	theta	0.625668	0.650629	0.291192	-154	313.999	314.103	324.391	1	59.1211	confident	stable
lg22	OU1	CYCS	theta	1.25489	0.48815	0.294616	-183.93	373.86	373.964	384.252	1	41.2072	confident	stable
lg22	OU1	CYFIP1	theta	0.234449	0.484571	0.101565	-58.9727	123.945	124.049	134.337	1	48.9823	confident	stable
lg22	OU1	CYHR1	theta	0.617055	0.401381	0.180503	-143.506	293.013	293.116	303.404	1	37.923	confident	stable
lg22	OU1	CYP1B1	theta	0.970384	0.441379	0.379184	-222.885	451.77	451.873	462.161	1	41.3814	confident	stable
lg22	OU1	CYP24A1	theta	0.418861	0.569765	0.2392	-144.389	294.778	294.881	305.169	1	51.3813	confident	stable
lg22	OU1	CYP4F3	theta	0.187013	0.44739	0.0686967	-20.1	46.1999	46.3034	56.5914	1	41.4275	confident	stable
lg22	OU1	CYR61	theta	0.464693	0.443769	0.186466	-138.654	283.308	283.411	293.699	1	39.9175	confident	stable
lg22	OU1	CYSTM1	theta	1.12196	0.414712	0.274805	-190.363	386.726	386.829	397.117	1	34.3247	confident	stable
lg22	OU1	CYTH2	theta	0.472078	0.381436	0.142024	-119.412	244.824	244.927	255.215	1	38.6308	confident	stable
lg22	OU1	DAB2	theta	0.409458	0.368461	0.135352	-116.558	239.115	239.219	249.507	1	37.56	confident	stable
lg22	OU1	DAD1	theta	1.04158	0.42627	0.32458	-207.603	421.205	421.308	431.597	1	43.7422	confident	stable
lg22	OU1	DAG1	theta	0.231602	0.694615	0.133597	-55.1645	116.329	116.433	126.721	1	64.0903	confident	stable
lg22	OU1	DAP	theta	0.778187	0.518538	0.256796	-162	330.001	330.104	340.392	1	49.3657	confident	stable
lg22	OU1	DAP3	theta	0.276468	0.426028	0.102829	-72.0161	150.032	150.136	160.424	1	38.0364	confident	stable
lg22	OU1	DAPK1	theta	0.607413	0.405117	0.191503	-149.706	305.411	305.515	315.803	1	37.0526	confident	stable
lg22	OU1	DARS	theta	0.247545	0.751648	0.142244	-54.0553	114.111	114.214	124.502	1	66.112	confident	stable
lg22	OU1	DAZAP2	theta	1.13131	0.473839	0.286073	-183.221	372.442	372.545	382.833	1	42.5715	confident	stable
lg22	OU1	DBI	theta	1.01542	0.404728	0.252806	-182.578	371.156	371.259	381.547	1	37.7896	confident	stable
lg22	OU1	DCAF7	theta	0.305453	0.473074	0.11658	-77.446	160.892	160.995	171.283	1	44.5739	confident	stable
lg22	OU1	DCBLD2	theta	0.996615	0.443588	0.277249	-185.496	376.992	377.096	387.384	1	39.6497	confident	stable
lg22	OU1	DCTN2	theta	0.301169	0.646318	0.158051	-82.6044	171.209	171.312	181.6	1	59.4726	confident	stable
lg22	OU1	DCTN3	theta	0.233317	0.386716	0.0732139	-40.1271	86.2543	86.3577	96.6458	1	38.6688	confident	stable
lg22	OU1	DCTPP1	theta	0.237033	0.43247	0.101222	-68.8401	143.68	143.784	154.072	1	38.1275	confident	stable
lg22	OU1	DCUN1D5	theta	0.24306	0.501207	0.0917646	-43.7985	93.597	93.7005	103.989	1	50.6891	confident	stable
lg22	OU1	DCXR	theta	0.237897	0.51754	0.107675	-59.6217	125.243	125.347	135.635	1	47.1809	confident	stable
lg22	OU1	DDA1	theta	0.348103	0.491295	0.153102	-106.097	218.194	218.297	228.585	1	43.222	confident	stable
lg22	OU1	DDAH2	theta	0.263163	0.750936	0.166778	-72.9328	151.866	151.969	162.257	1	67.3294	confident	stable
lg22	OU1	DDB1	theta	0.436642	0.497142	0.179756	-123.908	253.817	253.92	264.208	1	45.3969	confident	stable
lg22	OU1	DDIT3	theta	0.399744	0.478603	0.192944	-135.826	277.653	277.756	288.044	1	45.4883	confident	stable
lg22	OU1	DDIT4	theta	0.247864	0.498576	0.140723	-94.7743	195.549	195.652	205.94	1	51.2641	confident	stable
lg22	OU1	DDOST	theta	0.221871	0.444662	0.0874759	-49.1624	104.325	104.428	114.716	1	39.9192	confident	stable
lg22	OU1	DDRGK1	theta	0.432488	0.34681	0.136405	-122.215	250.429	250.533	260.821	1	31.8673	confident	stable
lg22	OU1	DDT	theta	1.06764	0.504022	0.268037	-169.763	345.525	345.628	355.917	1	46.2966	confident	stable
lg22	OU1	DDX1	theta	0.258931	0.494392	0.093013	-46.6941	99.3882	99.4916	109.78	1	47.4877	confident	stable
lg22	OU1	DDX17	theta	0.562789	0.469745	0.193496	-137.885	281.77	281.873	292.161	1	44.1626	confident	stable
lg22	OU1	DDX18	theta	0.580203	0.354681	0.154088	-134.871	275.743	275.846	286.134	1	32.3972	confident	stable
lg22	OU1	DDX21	theta	0.868639	0.589662	0.301928	-168.41	342.82	342.923	353.211	1	60.8658	confident	stable
lg22	OU1	DDX24	theta	0.482378	0.440946	0.186174	-139.032	284.064	284.168	294.456	1	41.1925	confident	stable
lg22	OU1	DDX3X	theta	1.33395	0.470601	0.284506	-183.188	372.376	372.479	382.767	1	40.6527	confident	stable
lg22	OU1	DDX3Y	theta	0.233322	0.384421	0.0773125	-47.0445	100.089	100.192	110.48	1	33.6648	confident	stable
lg22	OU1	DDX42	theta	0.342021	0.47758	0.137564	-96.1035	198.207	198.311	208.599	1	42.334	confident	stable
lg22	OU1	DDX46	theta	0.53497	0.393021	0.165119	-134.757	275.514	275.618	285.906	1	36.705	confident	stable
lg22	OU1	DDX5	theta	1.7844	0.413099	0.253922	-181.343	368.686	368.79	379.078	1	36.5455	confident	stable
lg22	OU1	DDX52	theta	0.225802	0.527295	0.111972	-62.4351	130.87	130.974	141.262	1	50.6452	confident	stable
lg22	OU1	DDX6	theta	0.239288	0.310915	0.0748365	-59.5029	125.006	125.109	135.397	0.999997	25.4196	confident	stable
lg22	OU1	DEDD2	theta	0.567204	0.450462	0.196952	-143.766	293.533	293.636	303.924	1	40.221	confident	stable
lg22	OU1	DEF8	theta	0.284013	0.454109	0.115414	-79.9771	165.954	166.058	176.346	1	40.3506	confident	stable
lg22	OU1	DEGS1	theta	0.260692	0.620261	0.120247	-54.6127	115.225	115.329	125.617	1	58.6128	confident	stable
lg22	OU1	DEK	theta	0.548408	0.412589	0.162156	-128.522	263.045	263.148	273.436	1	32.8755	confident	stable
lg22	OU1	DENR	theta	0.27915	0.46416	0.112141	-74.6053	155.211	155.314	165.602	1	42.7743	confident	stable
lg22	OU1	DERL1	theta	0.334251	0.632659	0.156515	-83.6793	173.359	173.462	183.75	1	56.5705	confident	stable
lg22	OU1	DERL2	theta	0.314955	0.492772	0.119468	-76.5437	159.087	159.191	169.479	1	45.6203	confident	stable
lg22	OU1	DESI1	theta	0.298181	0.37821	0.0966364	-74.698	155.396	155.5	165.788	1	35.3128	confident	stable
lg22	OU1	DESI2	theta	0.222611	0.478063	0.0863409	-41.0445	88.089	88.1925	98.4805	1	48.8776	confident	stable
lg22	OU1	DEXI	theta	0.229845	0.541671	0.104587	-51.7682	109.536	109.64	119.928	1	46.3662	confident	stable
lg22	OU1	DGCR6L	theta	0.411926	0.567713	0.165984	-101.627	209.255	209.358	219.646	1	55.5028	confident	stable
lg22	OU1	DGKD	theta	0.24749	0.536974	0.12847	-76.883	159.766	159.87	170.158	1	49.382	confident	stable
lg22	OU1	DGUOK	theta	0.936615	0.317594	0.185456	-165.028	336.056	336.16	346.448	0.999996	24.9096	confident	stable
lg22	OU1	DHCR24	theta	0.275558	0.4427	0.1069	-73.2186	152.437	152.541	162.829	1	38.2226	confident	stable
lg22	OU1	DHRS3	theta	0.446683	0.557972	0.204637	-128.066	262.133	262.236	272.524	1	47.0312	confident	stable
lg22	OU1	DHRS7	theta	0.223968	0.533514	0.103644	-52.1802	110.36	110.464	120.752	1	52.2201	confident	stable
lg22	OU1	DHRSX	theta	0.287134	0.485514	0.120944	-79.3741	164.748	164.852	175.14	1	45.9285	confident	stable
lg22	OU1	DHX15	theta	0.253349	0.350351	0.0798335	-58.3232	122.646	122.75	133.038	1	34.3764	confident	stable
lg22	OU1	DHX30	theta	0.290177	0.445533	0.11779	-84.0923	174.185	174.288	184.576	1	40.0499	confident	stable
lg22	OU1	DHX36	theta	0.349841	0.501008	0.141992	-95.3587	196.717	196.821	207.109	1	45.5091	confident	stable
lg22	OU1	DHX9	theta	0.259887	0.522054	0.108888	-60.1666	126.333	126.437	136.725	1	47.1309	confident	stable
lg22	OU1	DIAPH1	theta	0.279532	0.360369	0.0882243	-67.8262	141.652	141.756	152.044	1	32.1108	confident	stable
lg22	OU1	DICER1	theta	0.240656	0.325866	0.0766221	-58.8493	123.699	123.802	134.09	1	29.623	confident	stable
lg22	OU1	DKC1	theta	0.223199	0.502069	0.0884248	-39.2723	84.5445	84.648	94.936	1	46.5101	confident	stable
lg22	OU1	DKK1	theta	0.413671	0.385136	0.225247	-173.072	352.144	352.248	362.536	1	33.2766	confident	stable
lg22	OU1	DLD	theta	0.213799	0.557411	0.103797	-48.0559	102.112	102.215	112.503	1	52.0461	confident	stable
lg22	OU1	DLGAP1.AS1	theta	0.259389	0.441852	0.100648	-66.274	138.548	138.651	148.94	1	42.446	confident	stable
lg22	OU1	DLGAP4	theta	0.266957	0.50204	0.114859	-70.1419	146.284	146.387	156.675	1	44.6191	confident	stable
lg22	OU1	DMKN	theta	0.797223	0.264133	0.1872	-178.617	363.235	363.338	373.626	0.999825	17.3029	confident	stable
lg22	OU1	DNAJA1	theta	0.614649	0.353378	0.170215	-146.891	299.782	299.885	310.173	1	31.4974	confident	stable
lg22	OU1	DNAJA2	theta	0.212494	0.443774	0.0794272	-37.9609	81.9218	82.0252	92.3133	1	40.7753	confident	stable
lg22	OU1	DNAJB1	theta	0.364737	0.511954	0.163693	-110.097	226.194	226.297	236.585	1	46.4281	confident	stable
lg22	OU1	DNAJB11	theta	0.22595	0.48862	0.0974319	-53.27	112.54	112.643	122.932	1	42.5759	confident	stable
lg22	OU1	DNAJB2	theta	0.19456	0.388383	0.0751765	-42.8944	91.7888	91.8923	102.18	1	34.0882	confident	stable
lg22	OU1	DNAJB6	theta	0.513413	0.492049	0.19695	-135.657	277.315	277.418	287.706	1	45.4763	confident	stable
lg22	OU1	DNAJB9	theta	0.759901	0.499538	0.274533	-173.437	352.874	352.977	363.265	1	42.4035	confident	stable
lg22	OU1	DNAJC1	theta	0.387571	0.481178	0.144538	-101.241	208.482	208.586	218.874	1	41.2913	confident	stable
lg22	OU1	DNAJC10	theta	0.500503	0.497073	0.201755	-137.555	281.11	281.214	291.502	1	46.3761	confident	stable
lg22	OU1	DNAJC12	theta	0.709589	0.390916	0.219981	-169.058	344.116	344.22	354.508	1	33.9725	confident	stable
lg22	OU1	DNAJC19	theta	0.255274	0.453947	0.0955786	-57.7618	121.524	121.627	131.915	1	49.688	confident	stable
lg22	OU1	DNAJC22	theta	0.249431	0.442736	0.0953491	-59.6593	125.319	125.422	135.71	1	37.4591	confident	stable
lg22	OU1	DNAJC3	theta	0.537917	0.550742	0.225521	-140.787	287.573	287.677	297.965	1	47.6996	confident	stable
lg22	OU1	DNAJC4	theta	0.576568	0.473853	0.212396	-148.078	302.155	302.258	312.547	1	39.5681	confident	stable
lg22	OU1	DNAJC7	theta	0.299218	0.533526	0.12503	-74.3089	154.618	154.721	165.009	1	47.624	confident	stable
lg22	OU1	DNPH1	theta	0.677173	0.360475	0.181455	-152.866	311.732	311.835	322.123	1	34.7512	confident	stable
lg22	OU1	DOCK5	theta	0.48036	0.419571	0.196196	-149.564	305.128	305.232	315.52	1	37.6328	confident	stable
lg22	OU1	DOK4	theta	0.277564	0.421865	0.0983779	-67.6425	141.285	141.388	151.676	1	39.653	confident	stable
lg22	OU1	DPH3	theta	0.351541	0.46005	0.127125	-90.2104	186.421	186.524	196.812	1	45.5078	confident	stable
lg22	OU1	DPM1	theta	0.262297	0.549418	0.115754	-62.3556	130.711	130.815	141.103	1	51.5531	confident	stable
lg22	OU1	DPM2	theta	0.374831	0.3653	0.107647	-90.2246	186.449	186.553	196.841	1	31.2809	confident	stable
lg22	OU1	DPM3	theta	0.512883	0.496789	0.20311	-138.449	282.898	283.001	293.289	1	40.8745	confident	stable
lg22	OU1	DPP7	theta	0.448003	0.593107	0.200531	-119.542	245.083	245.187	255.475	1	54.9397	confident	stable
lg22	OU1	DPY19L1	theta	0.280413	0.45968	0.101951	-64.2454	134.491	134.594	144.882	1	43.1531	confident	stable
lg22	OU1	DPY30	theta	0.600296	0.381416	0.176534	-145.121	296.242	296.345	306.633	1	33.8852	confident	stable
lg22	OU1	DPYSL2	theta	0.378645	0.510268	0.169409	-114.448	234.895	234.999	245.287	1	47.6947	confident	stable
lg22	OU1	DR1	theta	0.272121	0.347904	0.0850059	-66.1706	138.341	138.445	148.733	0.999999	27.5046	confident	stable
lg22	OU1	DRAP1	theta	0.727974	0.444818	0.212668	-153.958	313.916	314.02	324.308	1	39.7035	confident	stable
lg22	OU1	DSG2	theta	0.481751	0.467126	0.212186	-149.281	304.562	304.665	314.953	1	43.5818	confident	stable
lg22	OU1	DSP	theta	0.378074	0.470476	0.140189	-99.7095	205.419	205.522	215.81	1	51.7584	confident	stable
lg22	OU1	DST	theta	0.736701	0.39359	0.23005	-173.756	353.513	353.616	363.904	1	39.3571	confident	stable
lg22	OU1	DSTN	theta	2.34101	0.472041	0.23708	-161.404	328.808	328.912	339.2	1	44.1621	confident	stable
lg22	OU1	DTD1	theta	0.197987	0.517927	0.0993595	-50.0699	106.14	106.243	116.531	1	47.6854	confident	stable
lg22	OU1	DTYMK	theta	0.269713	0.616398	0.127922	-62.5592	131.118	131.222	141.51	1	57.8503	confident	stable
lg22	OU1	DUS1L	theta	0.274323	0.622592	0.130893	-64.2401	134.48	134.584	144.872	1	57.7821	confident	stable
lg22	OU1	DUSP1	theta	0.911608	0.548819	0.398438	-208.32	422.641	422.744	433.032	1	53.1534	confident	stable
lg22	OU1	DUSP10	theta	0.234315	0.425957	0.0980599	-66.4221	138.844	138.948	149.236	1	39.7292	confident	stable
lg22	OU1	DUSP14	theta	0.348499	0.280943	0.107716	-109.404	224.807	224.911	235.199	0.999973	21.0666	confident	stable
lg22	OU1	DUSP23	theta	0.521146	0.426118	0.168942	-130.419	266.838	266.941	277.229	1	40.3684	confident	stable
lg22	OU1	DUSP3	theta	0.506176	0.434648	0.165769	-126.596	259.192	259.295	269.583	1	40.2388	confident	stable
lg22	OU1	DUSP4	theta	0.895497	0.452522	0.263889	-177.889	361.778	361.881	372.169	1	39.1311	confident	stable
lg22	OU1	DUSP5	theta	0.396813	0.600212	0.226632	-132.777	271.553	271.657	281.945	1	55.0828	confident	stable
lg22	OU1	DUT	theta	0.552243	0.557127	0.20785	-130.04	266.08	266.184	276.472	1	50.9319	confident	stable
lg22	OU1	DYNC1H1	theta	0.343298	0.668821	0.206355	-110.471	226.942	227.045	237.333	1	58.6702	confident	stable
lg22	OU1	DYNC1I2	theta	0.307915	0.403988	0.109702	-84.2037	174.407	174.511	184.799	1	39.5004	confident	stable
lg22	OU1	DYNC1LI2	theta	0.266102	0.461984	0.114488	-77.4787	160.957	161.061	171.349	1	40.1693	confident	stable
lg22	OU1	DYNLL1	theta	1.59431	0.316882	0.258223	-204.249	414.498	414.602	424.89	0.999999	27.2325	confident	stable
lg22	OU1	DYNLL2	theta	0.293537	0.558654	0.138068	-81.5056	169.011	169.115	179.403	1	50.7844	confident	stable
lg22	OU1	DYNLRB1	theta	0.871672	0.560075	0.305757	-175.065	356.13	356.233	366.521	1	54.1923	confident	stable
lg22	OU1	DYNLT1	theta	0.698136	0.60491	0.280347	-157.073	320.147	320.25	330.538	1	57.8508	confident	stable
lg22	OU1	DYNLT3	theta	0.21522	0.570815	0.104962	-47.0073	100.015	100.118	110.406	1	54.9855	confident	stable
lg22	OU1	DYRK4	theta	0.244417	0.555013	0.117482	-63.0936	132.187	132.291	142.579	1	47.6763	confident	stable
lg22	OU1	E2F6	theta	0.247636	0.33651	0.0757397	-55.0893	116.179	116.282	126.57	0.999997	25.6907	confident	stable
lg22	OU1	EAPP	theta	0.277756	0.521113	0.118998	-70.7586	147.517	147.621	157.909	1	50.7336	confident	stable
lg22	OU1	EBLN3	theta	0.574741	0.397695	0.192439	-151.856	309.711	309.815	320.103	1	33.6411	confident	stable
lg22	OU1	EBNA1BP2	theta	0.264071	0.564964	0.112505	-56.236	118.472	118.575	128.863	1	53.0848	confident	stable
lg22	OU1	EBP	theta	0.319894	0.660904	0.157918	-80.1643	166.329	166.432	176.72	1	63.2411	confident	stable
lg22	OU1	EBPL	theta	0.322488	0.468945	0.137282	-97.5387	201.077	201.181	211.469	1	40.4468	confident	stable
lg22	OU1	ECE1	theta	0.264043	0.364293	0.0910829	-70.7206	147.441	147.545	157.833	1	38.2007	confident	stable
lg22	OU1	ECH1	theta	0.702071	0.471955	0.217879	-151.435	308.87	308.973	319.262	1	50.8407	confident	stable
lg22	OU1	ECHS1	theta	0.313336	0.42731	0.118622	-88.6192	183.238	183.342	193.63	1	40.4371	confident	stable
lg22	OU1	ECI1	theta	0.241909	0.437051	0.0848307	-47.0718	100.144	100.247	110.535	1	41.8777	confident	stable
lg22	OU1	EDF1	theta	2.0442	0.398309	0.264121	-189.078	384.156	384.259	394.547	1	40.8733	confident	stable
lg22	OU1	EDN1	theta	0.768553	0.34436	0.270712	-203.64	413.28	413.384	423.672	0.999999	27.9756	confident	stable
lg22	OU1	EEF1A1	theta	5.05328	0.190647	0.0890961	-109.155	224.31	224.414	234.702	0.996559	11.3371	confident	stable
lg22	OU1	EEF1B2	theta	2.99183	0.479348	0.306651	-190.35	386.7	386.804	397.092	1	44.2439	confident	stable
lg22	OU1	EEF1D	theta	3.11409	0.280278	0.187218	-174.793	355.587	355.69	365.978	0.999972	20.9804	confident	stable
lg22	OU1	EEF2	theta	2.14598	0.367443	0.216948	-172.448	350.896	351	361.288	1	33.2435	confident	stable
lg22	OU1	EFHD2	theta	0.486152	0.478115	0.179566	-127.424	260.847	260.951	271.239	1	46.516	confident	stable
lg22	OU1	EFNA1	theta	1.2492	0.361579	0.33097	-223.566	453.131	453.235	463.523	1	32.0098	confident	stable
lg22	OU1	EFNA5	theta	0.286029	0.375577	0.0987543	-77.8382	161.676	161.78	172.068	1	34.2331	confident	stable
lg22	OU1	EFR3A	theta	0.189195	0.474667	0.0774152	-28.8248	63.6496	63.753	74.0411	1	46.5218	confident	stable
lg22	OU1	EGLN1	theta	0.383036	0.480408	0.144158	-101.077	208.153	208.257	218.545	1	43.5896	confident	stable
lg22	OU1	EGLN2	theta	0.460789	0.549757	0.171009	-108.334	222.669	222.772	233.06	1	47.1931	confident	stable
lg22	OU1	EGR1	theta	0.376812	0.419782	0.169493	-132.308	270.617	270.72	281.008	1	40.2034	confident	stable
lg22	OU1	EHBP1	theta	0.362582	0.43594	0.127603	-95.4666	196.933	197.037	207.325	1	38.2453	confident	stable
lg22	OU1	EHD1	theta	0.240099	0.398406	0.100072	-74.5287	155.057	155.161	165.449	1	36.0745	confident	stable
lg22	OU1	EHD2	theta	0.222798	0.374929	0.091245	-68.6259	143.252	143.355	153.643	1	35.1519	confident	stable
lg22	OU1	EI24	theta	0.379122	0.364446	0.118785	-102.022	210.045	210.148	220.436	1	37.9923	confident	stable
lg22	OU1	EID1	theta	0.719869	0.78131	0.359058	-159.088	324.176	324.279	334.567	1	70.091	confident	stable
lg22	OU1	EIF1	theta	4.02513	0.261357	0.169366	-167.487	340.974	341.078	351.366	0.999985	22.1589	confident	stable
lg22	OU1	EIF1AX	theta	0.84984	0.466181	0.233035	-160.525	327.05	327.153	337.441	1	43.9384	confident	stable
lg22	OU1	EIF1AY	theta	0.186153	0.490989	0.0731141	-18.9365	43.873	43.9765	54.2645	1	42.2272	confident	stable
lg22	OU1	EIF1B	theta	0.318374	0.568699	0.151501	-90.6831	187.366	187.47	197.758	1	52.2291	confident	stable
lg22	OU1	EIF2A	theta	0.243259	0.399199	0.082274	-51.2596	108.519	108.623	118.911	1	38.0344	confident	stable
lg22	OU1	EIF2AK1	theta	0.378633	0.637173	0.186284	-103.478	212.956	213.06	223.348	1	58.0969	confident	stable
lg22	OU1	EIF2AK3	theta	0.193972	0.420046	0.0720693	-31.2923	68.5845	68.688	78.976	1	37.0492	confident	stable
lg22	OU1	EIF2S2	theta	0.629773	0.41876	0.19781	-150.707	307.413	307.517	317.805	1	33.9787	confident	stable
lg22	OU1	EIF2S3	theta	0.808437	0.468023	0.274026	-179.252	364.505	364.608	374.896	1	45.5567	confident	stable
lg22	OU1	EIF3A	theta	0.956595	0.473626	0.279825	-180.672	367.344	367.448	377.736	1	44.693	confident	stable
lg22	OU1	EIF3B	theta	0.469237	0.439186	0.161028	-122.274	250.548	250.651	260.939	1	39.2808	confident	stable
lg22	OU1	EIF3D	theta	0.37248	0.431697	0.146595	-112.699	231.398	231.502	241.79	1	39.7956	confident	stable
lg22	OU1	EIF3E	theta	1.34883	0.395423	0.305238	-206.906	419.813	419.916	430.204	1	31.9929	confident	stable
lg22	OU1	EIF3F	theta	1.18255	0.406948	0.259719	-185.283	376.566	376.669	386.957	1	39.2846	confident	stable
lg22	OU1	EIF3G	theta	0.577339	0.487663	0.208701	-143.343	292.686	292.789	303.077	1	45.7308	confident	stable
lg22	OU1	EIF3H	theta	1.12798	0.389789	0.249248	-184.039	374.079	374.182	384.47	1	32.9348	confident	stable
lg22	OU1	EIF3I	theta	0.392094	0.361429	0.109817	-93.3111	192.622	192.726	203.014	0.999999	27.6296	confident	stable
lg22	OU1	EIF3J	theta	0.35417	0.453898	0.130062	-94.1286	194.257	194.361	204.649	1	42.4761	confident	stable
lg22	OU1	EIF3K	theta	1.94446	0.505777	0.339382	-197.272	400.544	400.648	410.936	1	48.9235	confident	stable
lg22	OU1	EIF3L	theta	0.93318	0.386993	0.208593	-163.611	333.221	333.325	343.613	1	33.0504	confident	stable
lg22	OU1	EIF3M	theta	0.404679	0.494928	0.171073	-118.5	242.999	243.103	253.391	1	47.4589	confident	stable
lg22	OU1	EIF4A1	theta	0.782179	0.500076	0.256298	-165.224	336.449	336.552	346.84	1	49.389	confident	stable
lg22	OU1	EIF4A2	theta	0.850897	0.487616	0.261004	-169.71	345.421	345.524	355.812	1	42.2422	confident	stable
lg22	OU1	EIF4B	theta	0.916841	0.479861	0.281967	-180.35	366.7	366.803	377.091	1	46.5184	confident	stable
lg22	OU1	EIF4E	theta	0.354708	0.796481	0.190366	-82.0945	170.189	170.292	180.58	1	70.012	confident	stable
lg22	OU1	EIF4E2	theta	0.574182	0.451081	0.183875	-135.535	277.071	277.174	287.462	1	43.6751	confident	stable
lg22	OU1	EIF4EBP1	theta	0.902695	0.35426	0.279215	-205.059	416.118	416.221	426.509	1	32.3294	confident	stable
lg22	OU1	EIF4EBP2	theta	0.321052	0.477415	0.1296	-89.0988	184.198	184.301	194.589	1	44.9755	confident	stable
lg22	OU1	EIF4G1	theta	0.320965	0.463583	0.119462	-82.1854	170.371	170.474	180.762	1	43.8999	confident	stable
lg22	OU1	EIF4G2	theta	1.46294	0.406161	0.235404	-173.844	353.689	353.792	364.08	1	41.4202	confident	stable
lg22	OU1	EIF4G3	theta	0.213562	0.466404	0.0809759	-35.7447	77.4894	77.5929	87.8809	1	45.3701	confident	stable
lg22	OU1	EIF4H	theta	0.388242	0.330081	0.117491	-108.342	222.683	222.787	233.075	1	29.4951	confident	stable
lg22	OU1	EIF5	theta	0.806119	0.411291	0.231925	-171.024	348.049	348.152	358.44	1	42.1613	confident	stable
lg22	OU1	EIF5A	theta	0.798252	0.502093	0.302533	-184.43	374.86	374.963	385.251	1	48.237	confident	stable
lg22	OU1	EIF5B	theta	0.652926	0.533101	0.269489	-165.011	336.022	336.126	346.414	1	48.3046	confident	stable
lg22	OU1	EIF6	theta	0.613909	0.295234	0.133318	-131.223	268.446	268.549	278.837	0.999999	27.7386	confident	stable
lg22	OU1	ELAVL1	theta	0.309607	0.412866	0.106825	-79.2207	164.441	164.545	174.833	1	36.4095	confident	stable
lg22	OU1	ELF1	theta	0.254334	0.422503	0.114143	-85.0551	176.11	176.214	186.502	1	34.6933	confident	stable
lg22	OU1	ELF3	theta	1.39929	0.356473	0.272304	-201.661	409.321	409.425	419.713	1	33.3665	confident	stable
lg22	OU1	ELMSAN1	theta	0.208838	0.425645	0.0806853	-43.4754	92.9508	93.0542	103.342	1	44.0185	confident	stable
lg22	OU1	ELOF1	theta	0.331819	0.383802	0.103807	-81.953	169.906	170.009	180.297	1	33.5094	confident	stable
lg22	OU1	ELOVL1	theta	0.246561	0.473576	0.112389	-73.0201	152.04	152.144	162.432	1	40.4265	confident	stable
lg22	OU1	ELOVL5	theta	0.262317	0.469308	0.104253	-64.9972	135.994	136.098	146.386	1	46.7941	confident	stable
lg22	OU1	ELP5	theta	0.652536	0.609703	0.249391	-142.464	290.928	291.031	301.319	1	61.6859	confident	stable
lg22	OU1	EMC10	theta	0.612751	0.437549	0.178043	-134.458	274.916	275.019	285.307	1	39.4683	confident	stable
lg22	OU1	EMC4	theta	0.558868	0.520555	0.203614	-134.244	274.487	274.591	284.879	1	46.0546	confident	stable
lg22	OU1	EMC6	theta	0.926093	0.460063	0.279449	-183.15	372.3	372.403	382.691	1	41.4378	confident	stable
lg22	OU1	EMC7	theta	0.340451	0.488974	0.137147	-93.55	193.1	193.203	203.491	1	39.8467	confident	stable
lg22	OU1	EMC8	theta	0.303064	0.371028	0.101193	-81.6818	169.364	169.467	179.755	1	37.3037	confident	stable
lg22	OU1	EMC9	theta	0.264106	0.473899	0.104405	-64.2621	134.524	134.628	144.916	1	41.5912	confident	stable
lg22	OU1	EMD	theta	0.371024	0.34204	0.10412	-91.4112	188.822	188.926	199.214	0.999999	27.0546	confident	stable
lg22	OU1	EML4	theta	0.232901	0.369366	0.0733858	-44.1281	94.2561	94.3596	104.648	1	29.0353	confident	stable
lg22	OU1	EMP1	theta	0.686352	0.438811	0.255936	-177.024	360.048	360.152	370.44	1	39.7777	confident	stable
lg22	OU1	EMP3	theta	1.32425	0.362704	0.281962	-204.407	414.814	414.918	425.206	1	36.2941	confident	stable
lg22	OU1	ENAH	theta	0.377407	0.420886	0.125579	-96.6239	199.248	199.351	209.639	1	39.2469	confident	stable
lg22	OU1	ENDOV	theta	0.284798	0.438835	0.104618	-71.4478	148.896	148.999	159.287	1	42.3579	confident	stable
lg22	OU1	ENO1	theta	1.27664	0.488959	0.332628	-198.102	402.204	402.307	412.595	1	43.3424	confident	stable
lg22	OU1	ENSA	theta	0.771896	0.39889	0.216487	-165.475	336.949	337.053	347.341	1	32.7262	confident	stable
lg22	OU1	ENTPD6	theta	0.30897	0.502726	0.143408	-96.2069	198.414	198.517	208.805	1	46.7803	confident	stable
lg22	OU1	ENY2	theta	0.942703	0.620641	0.336966	-176.145	358.289	358.393	368.681	1	58.9926	confident	stable
lg22	OU1	EPAS1	theta	0.293555	0.367575	0.10606	-87.9759	181.952	182.055	192.343	1	31.3266	confident	stable
lg22	OU1	EPB41L4A.AS1	theta	0.676344	0.670558	0.298906	-153.925	313.85	313.953	324.241	1	61.6363	confident	stable
lg22	OU1	EPC1	theta	0.650735	0.366871	0.171719	-144.988	295.976	296.079	306.367	1	33.0394	confident	stable
lg22	OU1	EPHA2	theta	0.366233	0.546092	0.165645	-105.23	216.459	216.563	226.851	1	47.9289	confident	stable
lg22	OU1	EPHX1	theta	0.668929	0.302701	0.190108	-171.368	348.737	348.84	359.128	0.999993	23.7587	confident	stable
lg22	OU1	EPN1	theta	0.441508	0.526625	0.179505	-118.254	242.508	242.612	252.9	1	49.3411	confident	stable
lg22	OU1	EPS8	theta	0.464781	0.399172	0.150326	-122.39	250.779	250.883	261.171	1	36.9747	confident	stable
lg22	OU1	ERBB2	theta	0.207451	0.573219	0.0910457	-29.8041	65.6081	65.7116	75.9996	1	51.6758	confident	stable
lg22	OU1	ERBB2IP	theta	0.275432	0.396665	0.0959372	-69.9585	145.917	146.02	156.309	1	33.4268	confident	stable
lg22	OU1	ERCC1	theta	0.392186	0.444312	0.148246	-111.477	228.954	229.058	239.346	1	41.2112	confident	stable
lg22	OU1	EREG	theta	0.649678	0.663094	0.342035	-171.016	348.033	348.136	358.424	1	59.7899	confident	stable
lg22	OU1	ERF	theta	0.203135	0.354242	0.077402	-53.7168	113.434	113.537	123.825	0.999999	28.9297	confident	stable
lg22	OU1	ERGIC1	theta	0.350476	0.422214	0.117571	-88.6054	183.211	183.314	193.602	1	40.1729	confident	stable
lg22	OU1	ERGIC2	theta	0.277905	0.467552	0.117244	-79.1842	164.368	164.472	174.76	1	41.9774	confident	stable
lg22	OU1	ERGIC3	theta	0.973326	0.359977	0.204164	-166.91	339.82	339.924	350.212	1	31.286	confident	stable
lg22	OU1	ERH	theta	1.14133	0.422955	0.281223	-191.362	388.723	388.827	399.115	1	37.6524	confident	stable
lg22	OU1	ERI3	theta	0.219509	0.440317	0.0755957	-32.8107	71.6214	71.7249	82.0129	1	42.4932	confident	stable
lg22	OU1	ERLEC1	theta	0.99212	0.391568	0.251988	-184.947	375.895	375.998	386.286	1	35.1958	confident	stable
lg22	OU1	ERO1A	theta	0.351118	0.502714	0.154185	-104.761	215.522	215.626	225.914	1	48.2235	confident	stable
lg22	OU1	ERP29	theta	0.751526	0.52329	0.242882	-154.546	315.091	315.194	325.483	1	46.7298	confident	stable
lg22	OU1	ERRFI1	theta	0.548001	0.462772	0.208173	-147.873	301.746	301.85	312.138	1	47.191	confident	stable
lg22	OU1	ESD	theta	0.249783	0.377701	0.0914308	-68.2617	142.523	142.627	152.915	1	33.2275	confident	stable
lg22	OU1	ESF1	theta	0.226817	0.36234	0.0732923	-45.5061	97.0122	97.1156	107.404	1	33.2076	confident	stable
lg22	OU1	ESYT2	theta	0.261725	0.379687	0.0934555	-70.4359	146.872	146.975	157.263	1	33.7722	confident	stable
lg22	OU1	ETF1	theta	0.427908	0.470739	0.15821	-113.925	233.85	233.953	244.241	1	43.7879	confident	stable
lg22	OU1	ETFA	theta	0.263306	0.427286	0.0940355	-61.2071	128.414	128.518	138.806	1	39.361	confident	stable
lg22	OU1	ETFB	theta	0.868357	0.562117	0.352787	-191.589	389.177	389.281	399.569	1	53.9362	confident	stable
lg22	OU1	ETHE1	theta	0.604962	0.509748	0.213886	-142.056	290.112	290.216	300.504	1	51.6203	confident	stable
lg22	OU1	ETNK1	theta	0.563438	0.551144	0.237173	-146.685	299.369	299.473	309.761	1	49.1662	confident	stable
lg22	OU1	ETS2	theta	0.97936	0.532621	0.319817	-185.314	376.629	376.732	387.02	1	50.4479	confident	stable
lg22	OU1	ETV4	theta	0.220143	0.459639	0.0865576	-44.9335	95.867	95.9704	106.258	1	46.9282	confident	stable
lg22	OU1	EVA1C	theta	0.338635	0.262079	0.0842833	-84.9452	175.89	175.994	186.282	0.999996	24.7491	confident	stable
lg22	OU1	EWSR1	theta	0.291696	0.531229	0.125128	-74.8313	155.663	155.766	166.054	1	44.2731	confident	stable
lg22	OU1	EXOSC4	theta	0.25732	0.432619	0.0954115	-61.8385	129.677	129.78	140.069	1	40.5119	confident	stable
lg22	OU1	EZR	theta	1.28796	0.396526	0.28274	-197.502	401.005	401.108	411.396	1	33.0996	confident	stable
lg22	OU1	F11R	theta	0.219232	0.352039	0.0731671	-47.5638	101.128	101.231	111.519	0.999998	26.1364	confident	stable
lg22	OU1	F2RL1	theta	0.217208	0.333091	0.0699313	-46.4422	98.8844	98.9878	109.276	1	31.479	confident	stable
lg22	OU1	FA2H	theta	0.19753	0.370892	0.066944	-32.9584	71.9169	72.0203	82.3084	1	32.2122	confident	stable
lg22	OU1	FAAP20	theta	0.470836	0.505334	0.171347	-116.713	239.426	239.529	249.818	1	42.1132	confident	stable
lg22	OU1	FADD	theta	0.229133	0.395511	0.0754608	-41.831	89.662	89.7655	100.054	1	34.6364	confident	stable
lg22	OU1	FADS1	theta	0.440809	0.351418	0.125463	-111.335	228.67	228.773	239.061	1	31.144	confident	stable
lg22	OU1	FADS2	theta	0.281534	0.508097	0.138122	-90.7708	187.542	187.645	197.933	1	41.7015	confident	stable
lg22	OU1	FAM102A	theta	0.285875	0.3508	0.104689	-90.1087	186.217	186.321	196.609	1	31.2661	confident	stable
lg22	OU1	FAM103A1	theta	0.35649	0.371242	0.113372	-95.0482	196.096	196.2	206.488	1	33.6012	confident	stable
lg22	OU1	FAM104A	theta	0.196587	0.596505	0.0925677	-27.7419	61.4838	61.5873	71.8753	1	56.8254	confident	stable
lg22	OU1	FAM104B	theta	0.281302	0.370255	0.0857701	-62.3444	130.689	130.792	141.08	1	31.976	confident	stable
lg22	OU1	FAM107B	theta	1.01363	0.438837	0.261408	-179.513	365.026	365.129	375.417	1	37.5352	confident	stable
lg22	OU1	FAM114A1	theta	0.29291	0.521901	0.130915	-81.8745	169.749	169.853	180.141	1	48.6468	confident	stable
lg22	OU1	FAM120A	theta	0.608181	0.403487	0.171589	-137.088	280.175	280.279	290.567	1	38.6566	confident	stable
lg22	OU1	FAM120AOS	theta	0.357792	0.406011	0.128507	-102.437	210.874	210.977	221.265	1	41.0323	confident	stable
lg22	OU1	FAM127A	theta	0.650584	0.720078	0.312383	-151.527	309.055	309.158	319.446	1	61.6409	confident	stable
lg22	OU1	FAM127B	theta	0.616644	0.639447	0.276617	-149.764	305.527	305.631	315.919	1	57.8531	confident	stable
lg22	OU1	FAM129B	theta	0.247853	0.468348	0.107348	-68.6327	143.265	143.369	153.657	1	44.5027	confident	stable
lg22	OU1	FAM133B	theta	0.467983	0.36445	0.172522	-146.063	298.126	298.229	308.517	1	31.0026	confident	stable
lg22	OU1	FAM134A	theta	0.372136	0.430153	0.1356	-103.827	213.655	213.758	224.046	1	39.6538	confident	stable
lg22	OU1	FAM134B	theta	0.289591	0.316296	0.0880963	-77.4858	160.972	161.075	171.363	1	30.7034	confident	stable
lg22	OU1	FAM134C	theta	0.263918	0.447544	0.1052	-70.3488	146.698	146.801	157.089	1	41.5766	confident	stable
lg22	OU1	FAM136A	theta	0.431006	0.38079	0.125532	-104.85	215.7	215.803	226.091	1	31.2452	confident	stable
lg22	OU1	FAM162A	theta	0.26075	0.421169	0.0959297	-64.8107	135.621	135.725	146.013	1	36.5678	confident	stable
lg22	OU1	FAM168B	theta	0.245549	0.513232	0.107348	-60.0675	126.135	126.238	136.526	1	47.5811	confident	stable
lg22	OU1	FAM173A	theta	0.637299	0.3698	0.178004	-148.595	303.189	303.292	313.581	1	30.8924	confident	stable
lg22	OU1	FAM174A	theta	0.290249	0.584997	0.139759	-78.3233	162.647	162.75	173.038	1	55.0359	confident	stable
lg22	OU1	FAM177A1	theta	0.936258	0.440304	0.255516	-176.519	359.037	359.141	369.429	1	41.8497	confident	stable
lg22	OU1	FAM192A	theta	0.216048	0.521131	0.101083	-51.5027	109.005	109.109	119.397	1	47.9988	confident	stable
lg22	OU1	FAM195A	theta	0.520104	0.468979	0.16929	-122.266	250.531	250.635	260.923	1	45.2294	confident	stable
lg22	OU1	FAM195B	theta	0.501343	0.465558	0.152446	-110.562	227.124	227.228	237.516	1	45.9227	confident	stable
lg22	OU1	FAM199X	theta	0.237362	0.440249	0.0959357	-60.9385	127.877	127.98	138.268	1	37.5607	confident	stable
lg22	OU1	FAM200B	theta	0.268072	0.350076	0.0916008	-74.508	155.016	155.119	165.407	1	32.9169	confident	stable
lg22	OU1	FAM204A	theta	0.280632	0.499691	0.113402	-69.0813	144.163	144.266	154.554	1	47.0548	confident	stable
lg22	OU1	FAM207A	theta	0.202557	0.350939	0.0632073	-30.5379	67.0759	67.1793	77.4674	1	34.0284	confident	stable
lg22	OU1	FAM213A	theta	0.618497	0.40756	0.187343	-146.614	299.228	299.332	309.62	1	38.5293	confident	stable
lg22	OU1	FAM222B	theta	0.236215	0.388492	0.0892808	-63.1624	132.325	132.428	142.716	1	33.8869	confident	stable
lg22	OU1	FAM229B	theta	0.265768	0.391712	0.0963154	-71.424	148.848	148.951	159.24	1	33.9476	confident	stable
lg22	OU1	FAM234A	theta	0.201078	0.584279	0.101475	-40.6795	87.3591	87.4625	97.7506	1	53.1851	confident	stable
lg22	OU1	FAM32A	theta	0.39339	0.384543	0.128114	-106.594	219.189	219.292	229.58	1	35.7335	confident	stable
lg22	OU1	FAM3A	theta	0.272388	0.426865	0.0997557	-68.256	142.512	142.615	152.903	1	34.5156	confident	stable
lg22	OU1	FAM3C	theta	0.279399	0.423061	0.108121	-78.5372	163.074	163.178	173.466	1	40.1557	confident	stable
lg22	OU1	FAM45A	theta	0.310586	0.451607	0.123185	-88.1673	182.335	182.438	192.726	1	44.2643	confident	stable
lg22	OU1	FAM49B	theta	0.424501	0.434171	0.142232	-108.637	223.275	223.378	233.666	1	34.2781	confident	stable
lg22	OU1	FAM50A	theta	0.266031	0.506219	0.124179	-78.5578	163.116	163.219	173.507	1	48.6336	confident	stable
lg22	OU1	FAM58A	theta	0.320927	0.478226	0.131588	-90.7329	187.466	187.569	197.857	1	48.765	confident	stable
lg22	OU1	FAM83A	theta	0.250549	0.263098	0.0697357	-62.3451	130.69	130.794	141.082	0.999905	18.5327	confident	stable
lg22	OU1	FAM89B	theta	0.297671	0.718651	0.171775	-81.1786	168.357	168.461	178.749	1	63.656	confident	stable
lg22	OU1	FAM91A1	theta	0.277782	0.487956	0.109442	-67.1186	140.237	140.341	150.629	1	44.9338	confident	stable
lg22	OU1	FAM96A	theta	0.684381	0.357482	0.189772	-158.84	323.68	323.784	334.072	1	33.2645	confident	stable
lg22	OU1	FAM96B	theta	0.905397	0.473123	0.26665	-175.066	356.132	356.235	366.523	1	45.8499	confident	stable
lg22	OU1	FAM98A	theta	0.200161	0.392852	0.0712967	-35.6949	77.3898	77.4933	87.7813	1	40.7445	confident	stable
lg22	OU1	FASTK	theta	0.443152	0.431333	0.157874	-121.524	249.048	249.151	259.439	1	41.1093	confident	stable
lg22	OU1	FAT1	theta	0.300953	0.463598	0.122581	-85.2373	176.475	176.578	186.866	1	39.0939	confident	stable
lg22	OU1	FAU	theta	3.59579	0.233366	0.132737	-145.511	297.022	297.125	307.413	0.999332	14.6201	confident	stable
lg22	OU1	FBL	theta	0.950735	0.479369	0.235937	-159.413	324.826	324.929	335.217	1	47.2528	confident	stable
lg22	OU1	FBXL15	theta	0.321203	0.457716	0.114782	-78.6225	163.245	163.349	173.637	1	41.5135	confident	stable
lg22	OU1	FBXL5	theta	0.245622	0.461874	0.0990144	-60.3621	126.724	126.828	137.116	1	45.6909	confident	stable
lg22	OU1	FBXO21	theta	0.287521	0.444247	0.122728	-89.2051	184.41	184.514	194.802	1	40.3284	confident	stable
lg22	OU1	FBXO25	theta	0.18865	0.479409	0.0760367	-25.8277	57.6554	57.7589	68.0469	1	48.7296	confident	stable
lg22	OU1	FBXO32	theta	0.207134	0.435552	0.0766583	-35.4261	76.8523	76.9557	87.2438	1	38.6664	confident	stable
lg22	OU1	FBXO7	theta	0.259638	0.534899	0.119835	-69.0618	144.124	144.227	154.515	1	46.6221	confident	stable
lg22	OU1	FBXW11	theta	0.218876	0.4095	0.0832803	-50.5345	107.069	107.172	117.46	1	38.8791	confident	stable
lg22	OU1	FBXW5	theta	0.808604	0.339297	0.197344	-167.468	340.935	341.039	351.327	0.999999	27.9654	confident	stable
lg22	OU1	FCGBP	theta	0.73509	0.349818	0.253411	-194.647	395.294	395.398	405.686	1	31.0158	confident	stable
lg22	OU1	FCGRT	theta	0.407206	0.479151	0.158129	-112.232	230.464	230.567	240.855	1	45.5073	confident	stable
lg22	OU1	FDFT1	theta	0.259054	0.453125	0.100077	-63.3564	132.713	132.816	143.104	1	38.6562	confident	stable
lg22	OU1	FDX1	theta	0.213079	0.398612	0.070339	-32.89	71.7799	71.8834	82.1714	1	38.2569	confident	stable
lg22	OU1	FEM1C	theta	0.199953	0.357413	0.0671951	-36.3344	78.6689	78.7723	89.0604	1	30.5556	confident	stable
lg22	OU1	FEZ2	theta	0.477842	0.478561	0.174873	-124.228	254.455	254.559	264.847	1	47.8901	confident	stable
lg22	OU1	FGA	theta	1.40367	0.295434	0.313713	-232.141	470.282	470.385	480.673	0.999994	23.977	confident	stable
lg22	OU1	FGB	theta	1.50276	0.283728	0.357266	-250.232	506.464	506.567	516.855	0.999996	24.8034	confident	stable
lg22	OU1	FGD5.AS1	theta	0.296898	0.400662	0.109385	-84.5147	175.029	175.133	185.421	1	34.7026	confident	stable
lg22	OU1	FGFR1OP2	theta	0.211174	0.426406	0.0873792	-52.728	111.456	111.56	121.848	1	36.4543	confident	stable
lg22	OU1	FGFR4	theta	0.211351	0.349895	0.0779459	-55.5006	117.001	117.105	127.393	0.999998	26.6167	confident	stable
lg22	OU1	FGG	theta	1.01011	0.248263	0.24348	-213.451	432.903	433.006	443.294	0.999944	19.5845	confident	stable
lg22	OU1	FGL1	theta	0.293014	0.4942	0.126037	-82.5833	171.167	171.27	181.558	1	46.885	confident	stable
lg22	OU1	FHL2	theta	0.204812	0.474737	0.0783024	-30.158	66.316	66.4194	76.7075	1	40.0866	confident	stable
lg22	OU1	FIBP	theta	0.497956	0.3743	0.130817	-111.279	228.557	228.66	238.949	1	37.4565	confident	stable
lg22	OU1	FIS1	theta	0.839763	0.364931	0.221644	-175.526	357.052	357.155	367.444	1	29.9946	confident	stable
lg22	OU1	FKBP10	theta	0.448162	0.584356	0.182003	-109.608	225.215	225.319	235.607	1	56.5931	confident	stable
lg22	OU1	FKBP11	theta	0.77697	0.387963	0.265771	-191.972	389.943	390.047	400.335	1	41.159	confident	stable
lg22	OU1	FKBP1A	theta	1.4302	0.44377	0.233245	-165.068	336.136	336.239	346.527	1	38.4559	confident	stable
lg22	OU1	FKBP2	theta	1.72475	0.353069	0.314889	-219.562	445.124	445.227	455.515	1	30.6409	confident	stable
lg22	OU1	FKBP8	theta	0.453169	0.396818	0.163431	-132.747	271.493	271.597	281.885	1	37.3003	confident	stable
lg22	OU1	FKBP9	theta	0.2276	0.407293	0.0842776	-52.3923	110.785	110.888	121.176	1	34.949	confident	stable
lg22	OU1	FLII	theta	0.251425	0.383503	0.091375	-66.9565	139.913	140.016	150.304	1	30.6792	confident	stable
lg22	OU1	FLJ20021	theta	0.20503	0.446635	0.0791587	-36.9811	79.9622	80.0657	90.3537	1	32.9489	confident	stable
lg22	OU1	FLNA	theta	0.559756	0.494289	0.246553	-161.759	329.518	329.621	339.909	1	48.8463	confident	stable
lg22	OU1	FLNB	theta	0.509956	0.462713	0.188674	-136.289	278.579	278.682	288.97	1	43.583	confident	stable
lg22	OU1	FLOT1	theta	0.281691	0.456667	0.107493	-71.0905	148.181	148.285	158.573	1	43.7489	confident	stable
lg22	OU1	FLVCR1	theta	0.239835	0.598417	0.11612	-54.1655	114.331	114.434	124.722	1	57.2554	confident	stable
lg22	OU1	FLYWCH2	theta	0.511008	0.469843	0.18831	-134.658	275.317	275.42	285.708	1	46.1084	confident	stable
lg22	OU1	FN1	theta	1.11283	0.260102	0.31987	-242.807	491.615	491.718	502.006	0.999974	21.0846	confident	stable
lg22	OU1	FNDC3B	theta	0.316521	0.464293	0.115764	-78.3354	162.671	162.774	173.062	1	39.5758	confident	stable
lg22	OU1	FNIP1	theta	0.386448	0.382552	0.137027	-114.977	235.953	236.057	246.345	1	42.6516	confident	stable
lg22	OU1	FOS	theta	0.646298	0.543008	0.380386	-203.882	413.763	413.867	424.155	1	50.0815	confident	stable
lg22	OU1	FOSB	theta	2.1569	0.32698	0.312732	-224.548	455.097	455.2	465.488	1	29.0579	confident	stable
lg22	OU1	FOSL2	theta	0.659489	0.488696	0.228056	-153.608	313.216	313.32	323.608	1	49.4263	confident	stable
lg22	OU1	FOXK1	theta	0.204281	0.334422	0.0707247	-47.4802	100.96	101.064	111.352	1	29.4545	confident	stable
lg22	OU1	FOXP1	theta	0.622028	0.444988	0.201463	-147.535	301.069	301.173	311.461	1	40.351	confident	stable
lg22	OU1	FPGS	theta	0.272978	0.532443	0.126365	-75.7693	157.539	157.642	167.93	1	49.3444	confident	stable
lg22	OU1	FRMD4B	theta	0.31783	0.627002	0.174705	-97.5789	201.158	201.261	211.549	1	56.4216	confident	stable
lg22	OU1	FSCN1	theta	0.280583	0.472319	0.109811	-70.5334	147.067	147.17	157.458	1	45.1717	confident	stable
lg22	OU1	FSTL3	theta	0.517236	0.343913	0.164133	-144.689	295.378	295.481	305.769	1	34.8125	confident	stable
lg22	OU1	FTH1	theta	5.64629	0.192023	0.147085	-167.961	341.922	342.025	352.313	0.999361	14.7092	confident	stable
lg22	OU1	FTL	theta	7.44963	0.182791	0.227558	-221.802	449.603	449.707	459.995	0.999218	14.3063	confident	stable
lg22	OU1	FUBP3	theta	0.249392	0.407241	0.0872373	-56.4902	118.98	119.084	129.372	1	39.2663	confident	stable
lg22	OU1	FUNDC2	theta	0.568242	0.646637	0.281376	-150.612	307.225	307.328	317.616	1	63.6961	confident	stable
lg22	OU1	FURIN	theta	0.263952	0.579062	0.128518	-69.4625	144.925	145.028	155.316	1	59.4646	confident	stable
lg22	OU1	FUS	theta	0.590142	0.340622	0.168924	-148.822	303.644	303.747	314.035	1	31.5444	confident	stable
lg22	OU1	FXR1	theta	0.186917	0.503021	0.0799221	-27.1644	60.3288	60.4323	70.7203	1	43.811	confident	stable
lg22	OU1	FXYD2	theta	1.1126	0.233565	0.24524	-217.898	441.795	441.899	452.187	0.999934	19.2651	confident	stable
lg22	OU1	FXYD5	theta	0.907081	0.328396	0.216251	-180.706	367.413	367.516	377.804	1	29.1722	confident	stable
lg22	OU1	G3BP1	theta	0.422158	0.484375	0.173586	-122.219	250.438	250.542	260.83	1	42.4604	confident	stable
lg22	OU1	G3BP2	theta	0.451211	0.465448	0.166554	-121.027	248.055	248.158	258.446	1	45.8773	confident	stable
lg22	OU1	G6PC3	theta	0.302501	0.443431	0.122418	-89.0208	184.042	184.145	194.433	1	45.1392	confident	stable
lg22	OU1	G6PD	theta	0.686723	0.430013	0.268322	-184.379	374.759	374.862	385.15	1	36.481	confident	stable
lg22	OU1	GAA	theta	0.279909	0.465179	0.117548	-79.9574	165.915	166.018	176.306	1	41.4227	confident	stable
lg22	OU1	GABARAPL1	theta	0.36081	0.4411	0.142282	-107.27	220.541	220.644	230.932	1	41.1093	confident	stable
lg22	OU1	GABARAPL2	theta	0.756899	0.566926	0.257109	-153.506	313.012	313.115	323.403	1	55.5126	confident	stable
lg22	OU1	GABPB1	theta	0.203435	0.520407	0.0849272	-31.0804	68.1608	68.2643	78.5523	1	54.8151	confident	stable
lg22	OU1	GABPB1.AS1	theta	0.241885	0.303164	0.0717884	-56.3434	118.687	118.79	129.078	0.999978	21.4452	confident	stable
lg22	OU1	GABRB3	theta	0.305937	0.390111	0.115343	-93.026	192.052	192.155	202.444	1	32.3981	confident	stable
lg22	OU1	GADD45B	theta	0.523518	0.429788	0.21964	-160.792	327.585	327.688	337.976	1	40.623	confident	stable
lg22	OU1	GADD45GIP1	theta	0.586858	0.484572	0.236795	-158.847	323.694	323.798	334.086	1	44.9926	confident	stable
lg22	OU1	GALE	theta	0.210361	0.743302	0.125169	-40.1908	86.3816	86.4851	96.7731	1	67.0156	confident	stable
lg22	OU1	GALNT1	theta	0.532578	0.513913	0.213489	-141.074	288.148	288.251	298.539	1	49.3897	confident	stable
lg22	OU1	GALNT10	theta	0.27318	0.61213	0.152613	-84.1174	174.235	174.338	184.626	1	54.6973	confident	stable
lg22	OU1	GALNT7	theta	0.331412	0.494392	0.140451	-95.3238	196.648	196.751	207.039	1	48.0871	confident	stable
lg22	OU1	GALNTL6	theta	0.228818	0.540073	0.120845	-69.1111	144.222	144.326	154.614	1	51.2101	confident	stable
lg22	OU1	GANAB	theta	0.353354	0.394047	0.114535	-91.3865	188.773	188.877	199.165	1	31.3744	confident	stable
lg22	OU1	GAPDH	theta	3.58502	0.320791	0.204228	-175.679	357.358	357.461	367.749	0.999995	24.4613	confident	stable
lg22	OU1	GARS	theta	0.184999	0.387609	0.069211	-33.3008	72.6015	72.705	82.993	1	36.3308	confident	stable
lg22	OU1	GCC2	theta	0.427973	0.571205	0.18121	-111.375	228.75	228.853	239.141	1	53.0862	confident	stable
lg22	OU1	GCHFR	theta	0.254436	0.452331	0.106258	-70.5793	147.159	147.262	157.55	1	44.6662	confident	stable
lg22	OU1	GCLC	theta	0.331529	0.45872	0.12883	-92.0489	190.098	190.201	200.489	1	40.5572	confident	stable
lg22	OU1	GCLM	theta	0.338862	0.538527	0.143923	-90.0108	186.022	186.125	196.413	1	51.5841	confident	stable
lg22	OU1	GCNT3	theta	0.457273	0.478288	0.182231	-129.146	264.292	264.396	274.684	1	38.1194	confident	stable
lg22	OU1	GCSH	theta	0.343429	0.38895	0.116749	-94.7172	195.434	195.538	205.826	1	30.6348	confident	stable
lg22	OU1	GDE1	theta	0.393281	0.364114	0.109164	-92.1337	190.267	190.371	200.659	1	38.4319	confident	stable
lg22	OU1	GDF15	theta	0.342275	0.336451	0.135383	-123.643	253.286	253.39	263.678	0.999999	27.2566	confident	stable
lg22	OU1	GDI1	theta	0.22902	0.454669	0.0928076	-54.1475	114.295	114.398	124.686	1	46.2397	confident	stable
lg22	OU1	GDI2	theta	0.596442	0.385154	0.161781	-134.022	274.044	274.147	284.436	1	34.692	confident	stable
lg22	OU1	GEMIN7	theta	0.382757	0.351738	0.105813	-91.1641	188.328	188.432	198.72	1	31.3694	confident	stable
lg22	OU1	GFM1	theta	0.213897	0.501244	0.0912357	-43.119	92.238	92.3415	102.63	1	46.6877	confident	stable
lg22	OU1	GFPT1	theta	0.676271	0.338068	0.162679	-144.943	295.886	295.989	306.278	0.999999	28.4099	confident	stable
lg22	OU1	GGCT	theta	0.23696	0.440155	0.0773685	-35.5785	77.1569	77.2603	87.5484	1	42.0577	confident	stable
lg22	OU1	GGCX	theta	0.276112	0.320911	0.0778695	-61.863	129.726	129.83	140.118	0.999999	28.3852	confident	stable
lg22	OU1	GGNBP2	theta	0.594255	0.603542	0.230076	-133.986	273.973	274.076	284.364	1	58.836	confident	stable
lg22	OU1	GHITM	theta	0.593704	0.368026	0.157344	-134.434	274.867	274.971	285.259	1	30.8707	confident	stable
lg22	OU1	GID8	theta	0.191047	0.588902	0.0900679	-25.8131	57.6263	57.7297	68.0178	1	53.3655	confident	stable
lg22	OU1	GIPC1	theta	0.320909	0.514454	0.135001	-86.8844	179.769	179.872	190.16	1	48.8901	confident	stable
lg22	OU1	GJA1	theta	0.761453	0.344612	0.20461	-170.535	347.071	347.174	357.462	0.999999	27.2577	confident	stable
lg22	OU1	GLA	theta	0.22005	0.309778	0.0729914	-56.783	119.566	119.669	129.957	0.999994	24.1335	confident	stable
lg22	OU1	GLCE	theta	0.2347	0.637795	0.116842	-48.3403	102.681	102.784	113.072	1	60.7617	confident	stable
lg22	OU1	GLG1	theta	0.431525	0.507932	0.172288	-116.881	239.762	239.866	250.154	1	46.1243	confident	stable
lg22	OU1	GLIPR1	theta	0.257274	0.366396	0.0885293	-66.9459	139.892	139.995	150.283	1	32.9208	confident	stable
lg22	OU1	GLIS3	theta	0.260318	0.458824	0.115592	-79.2197	164.439	164.543	174.831	1	41.0525	confident	stable
lg22	OU1	GLOD4	theta	0.221527	0.444638	0.09486	-58.7313	123.463	123.566	133.854	1	40.5575	confident	stable
lg22	OU1	GLRX	theta	1.39326	0.426823	0.308835	-201.619	409.238	409.341	419.629	1	39.1608	confident	stable
lg22	OU1	GLRX3	theta	0.218716	0.316015	0.0687747	-48.337	102.674	102.777	113.065	1	31.0984	confident	stable
lg22	OU1	GLRX5	theta	0.562381	0.343447	0.153659	-137.021	280.041	280.145	290.433	0.999999	28.7362	confident	stable
lg22	OU1	GLS	theta	0.252791	0.550311	0.123138	-69.4839	144.968	145.071	155.359	1	48.9731	confident	stable
lg22	OU1	GLTSCR2	theta	1.77885	0.382481	0.275194	-197.277	400.553	400.657	410.945	1	32.0369	confident	stable
lg22	OU1	GLUD1	theta	0.246156	0.512323	0.104412	-56.9623	119.925	120.028	130.316	1	49.4361	confident	stable
lg22	OU1	GLUL	theta	0.296897	0.583797	0.137282	-76.4259	158.852	158.955	169.243	1	53.2427	confident	stable
lg22	OU1	GMCL1	theta	0.272191	0.647389	0.130439	-59.776	125.552	125.655	135.943	1	61.3362	confident	stable
lg22	OU1	GMDS	theta	0.290342	0.337436	0.0987258	-86.1568	178.314	178.417	188.705	1	29.4177	confident	stable
lg22	OU1	GMFB	theta	0.320784	0.328372	0.089111	-76.099	158.198	158.301	168.589	1	30.1445	confident	stable
lg22	OU1	GMPR2	theta	0.184618	0.755327	0.106456	-19.3306	44.6613	44.7647	55.0528	1	66.2268	confident	stable
lg22	OU1	GNAI1	theta	0.329434	0.677427	0.172996	-88.3222	182.644	182.748	193.036	1	59.2059	confident	stable
lg22	OU1	GNAI2	theta	0.345195	0.4098	0.114202	-87.7366	181.473	181.577	191.865	1	36.7281	confident	stable
lg22	OU1	GNAI3	theta	0.237065	0.413555	0.0872815	-55.2448	116.49	116.593	126.881	1	38.1833	confident	stable
lg22	OU1	GNAQ	theta	0.359302	0.547543	0.175858	-112.034	230.069	230.172	240.46	1	49.905	confident	stable
lg22	OU1	GNAS	theta	0.780578	0.502576	0.258533	-165.775	337.549	337.653	347.941	1	49.455	confident	stable
lg22	OU1	GNB1	theta	0.424151	0.35129	0.137146	-121.864	249.728	249.831	260.119	1	37.985	confident	stable
lg22	OU1	GNB2	theta	0.481006	0.509833	0.18931	-127.639	261.279	261.382	271.67	1	51.6614	confident	stable
lg22	OU1	GNB2L1	theta	3.61785	0.241832	0.142637	-151.924	309.849	309.952	320.24	0.999954	19.9879	confident	stable
lg22	OU1	GNB5	theta	0.233539	0.501419	0.0964787	-49.7014	105.403	105.506	115.794	1	45.462	confident	stable
lg22	OU1	GNG11	theta	0.573991	0.384691	0.195705	-156.58	319.16	319.263	329.551	1	31.3741	confident	stable
lg22	OU1	GNG12	theta	0.347537	0.415124	0.1224	-94.8157	195.631	195.735	206.023	1	39.6077	confident	stable
lg22	OU1	GNG5	theta	1.26657	0.596136	0.371799	-191.874	389.748	389.851	400.139	1	55.5226	confident	stable
lg22	OU1	GNL3	theta	0.216711	0.479459	0.0902893	-46.0471	98.0942	98.1977	108.486	1	44.7043	confident	stable
lg22	OU1	GNS	theta	0.237688	0.396978	0.0840971	-54.3096	114.619	114.723	125.011	1	37.7706	confident	stable
lg22	OU1	GOLGA2	theta	0.261447	0.509356	0.111581	-65.3383	136.677	136.78	147.068	1	49.4124	confident	stable
lg22	OU1	GOLGA3	theta	0.287826	0.488273	0.132296	-89.4308	184.862	184.965	195.253	1	44.2946	confident	stable
lg22	OU1	GOLGA4	theta	0.625611	0.421913	0.195308	-148.556	303.113	303.216	313.504	1	33.685	confident	stable
lg22	OU1	GOLGA7	theta	0.263818	0.38336	0.0993007	-76.8034	159.607	159.71	169.998	1	33.1016	confident	stable
lg22	OU1	GOLGB1	theta	0.52856	0.323044	0.130106	-121.962	249.925	250.028	260.316	0.999999	28.6585	confident	stable
lg22	OU1	GOLIM4	theta	0.226525	0.424908	0.0858981	-51.0125	108.025	108.128	118.416	1	40.7722	confident	stable
lg22	OU1	GOLM1	theta	0.419941	0.394789	0.149949	-123.015	252.031	252.134	262.422	1	34.6525	confident	stable
lg22	OU1	GOLPH3	theta	0.504269	0.853983	0.271004	-116.028	238.056	238.159	248.447	1	73.8967	confident	stable
lg22	OU1	GOLPH3L	theta	0.268052	0.655644	0.137352	-64.5333	135.067	135.17	145.458	1	59.7738	confident	stable
lg22	OU1	GOLT1A	theta	0.268685	0.527048	0.118822	-69.508	145.016	145.119	155.407	1	51.6812	confident	stable
lg22	OU1	GOLT1B	theta	0.358557	0.459112	0.119818	-83.4138	172.828	172.931	183.219	1	41.9386	confident	stable
lg22	OU1	GORASP2	theta	0.379312	0.37725	0.122069	-102.477	210.953	211.057	221.345	1	39.5928	confident	stable
lg22	OU1	GOSR1	theta	0.254799	0.396606	0.0869669	-58.3351	122.67	122.774	133.062	1	36.2917	confident	stable
lg22	OU1	GOT2	theta	0.20041	0.412483	0.0839123	-50.8714	107.743	107.846	118.134	1	42.6167	confident	stable
lg22	OU1	GPAA1	theta	0.713196	0.648047	0.27006	-145.542	297.084	297.187	307.475	1	61.4295	confident	stable
lg22	OU1	GPAT4	theta	0.225216	0.525797	0.0997579	-49.09	104.18	104.283	114.572	1	43.2521	confident	stable
lg22	OU1	GPATCH2	theta	0.203638	0.470594	0.0858953	-41.8834	89.7668	89.8703	100.158	1	46.3275	confident	stable
lg22	OU1	GPATCH2L	theta	0.220878	0.486109	0.0927974	-48.008	102.016	102.119	112.408	1	43.8221	confident	stable
lg22	OU1	GPBP1	theta	0.453752	0.412384	0.153899	-122.403	250.807	250.91	261.198	1	35.6035	confident	stable
lg22	OU1	GPCPD1	theta	0.650227	0.28471	0.149307	-147.054	300.107	300.211	310.499	0.999988	22.733	confident	stable
lg22	OU1	GPI	theta	0.597802	0.425881	0.191964	-145.708	297.415	297.519	307.807	1	37.8224	confident	stable
lg22	OU1	GPRC5A	theta	0.998378	0.418241	0.291304	-196.48	398.961	399.064	409.352	1	40.9465	confident	stable
lg22	OU1	GPRC5C	theta	0.288549	0.352458	0.0979109	-81.8502	169.7	169.804	180.092	1	34.6907	confident	stable
lg22	OU1	GPS1	theta	0.206661	0.579976	0.0975509	-36.7713	79.5425	79.646	89.934	1	48.0727	confident	stable
lg22	OU1	GPX1	theta	1.6933	0.310673	0.186576	-167.32	340.641	340.744	351.032	0.999999	27.0838	confident	stable
lg22	OU1	GPX2	theta	4.07057	0.381467	0.166145	-137.949	281.899	282.002	292.29	1	36.3769	confident	stable
lg22	OU1	GPX3	theta	0.242425	0.628817	0.120479	-53.4264	112.853	112.956	123.244	1	59.9191	confident	stable
lg22	OU1	GPX4	theta	2.068	0.324543	0.201245	-173.089	352.179	352.282	362.57	0.999999	27.1289	confident	stable
lg22	OU1	GPX8	theta	0.376066	0.351812	0.117868	-103.874	213.748	213.851	224.139	1	31.3061	confident	stable
lg22	OU1	GRAMD1A	theta	0.591053	0.447213	0.226014	-160.664	327.328	327.432	337.72	1	40.7871	confident	stable
lg22	OU1	GRB2	theta	0.237586	0.586638	0.10269	-41.677	89.3541	89.4575	99.7456	1	49.6462	confident	stable
lg22	OU1	GRHPR	theta	0.498096	0.350271	0.13232	-117.869	241.739	241.842	252.13	1	30.5427	confident	stable
lg22	OU1	GRINA	theta	0.263667	0.433878	0.1015	-68.8819	143.764	143.867	154.155	1	38.941	confident	stable
lg22	OU1	GRN	theta	0.7371	0.436713	0.241065	-170.376	346.753	346.856	357.144	1	40.1513	confident	stable
lg22	OU1	GRSF1	theta	0.196582	0.490047	0.0845343	-36.2434	78.4868	78.5903	88.8783	1	41.7874	confident	stable
lg22	OU1	GSDMD	theta	0.191348	0.516328	0.0811313	-26.4471	58.8942	58.9977	69.2857	1	48.7553	confident	stable
lg22	OU1	GSK3A	theta	0.323886	0.567473	0.14424	-85.0998	176.2	176.303	186.591	1	50.9067	confident	stable
lg22	OU1	GSKIP	theta	0.223504	0.327095	0.0711346	-49.7986	105.597	105.701	115.989	0.999998	26.3743	confident	stable
lg22	OU1	GSN	theta	0.563872	0.413216	0.211373	-159.664	325.328	325.431	335.719	1	36.4126	confident	stable
lg22	OU1	GSPT1	theta	0.535318	0.442538	0.185248	-138.133	282.266	282.37	292.658	1	38.2966	confident	stable
lg22	OU1	GSTK1	theta	0.600173	0.315876	0.161871	-149.264	304.529	304.632	314.92	0.999998	26.0466	confident	stable
lg22	OU1	GSTO1	theta	0.353097	0.456351	0.12397	-87.9807	181.961	182.065	192.353	1	39.1284	confident	stable
lg22	OU1	GSTP1	theta	2.94261	0.356806	0.321669	-221.243	448.487	448.59	458.878	1	31.8799	confident	stable
lg22	OU1	GTF2A2	theta	0.72389	0.460172	0.252861	-171.338	348.675	348.779	359.067	1	40.133	confident	stable
lg22	OU1	GTF2H5	theta	0.41664	0.509508	0.158964	-107.081	220.162	220.266	230.554	1	48.8994	confident	stable
lg22	OU1	GTF2I	theta	0.739412	0.326435	0.172628	-154.568	315.137	315.24	325.528	0.999998	25.9345	confident	stable
lg22	OU1	GTF3A	theta	0.776723	0.404594	0.197804	-153.633	313.266	313.37	323.658	1	33.9798	confident	stable
lg22	OU1	GTF3C6	theta	0.584453	0.358647	0.154506	-134.318	274.637	274.74	285.028	0.999999	28.813	confident	stable
lg22	OU1	GTPBP4	theta	0.307368	0.413741	0.111485	-84.0726	174.145	174.249	184.537	1	39.9018	confident	stable
lg22	OU1	GTPBP6	theta	0.291574	0.388486	0.10546	-82.6695	171.339	171.442	181.73	1	38.2056	confident	stable
lg22	OU1	GUK1	theta	1.88808	0.359634	0.263136	-196.932	399.864	399.968	410.256	1	33.8191	confident	stable
lg22	OU1	GULP1	theta	0.491273	0.761922	0.261831	-124.57	255.14	255.244	265.532	1	67.4605	confident	stable
lg22	OU1	H1F0	theta	0.252315	0.554165	0.14182	-85.4648	176.93	177.033	187.321	1	55.1605	confident	stable
lg22	OU1	H1FX	theta	0.432191	0.429137	0.172307	-132.289	270.578	270.682	280.97	1	36.1058	confident	stable
lg22	OU1	H2AFJ	theta	0.838717	0.387176	0.267135	-192.769	391.538	391.642	401.93	1	30.7076	confident	stable
lg22	OU1	H2AFV	theta	0.809905	0.316331	0.193645	-170.411	346.823	346.926	357.214	0.999998	26.343	confident	stable
lg22	OU1	H2AFY	theta	0.417649	0.424665	0.148066	-115.319	236.638	236.741	247.029	1	39.9655	confident	stable
lg22	OU1	H2AFZ	theta	1.27566	0.276327	0.276085	-221.557	449.115	449.218	459.506	0.999989	22.8492	confident	stable
lg22	OU1	H3F3A	theta	2.92239	0.452522	0.246082	-169.638	345.276	345.379	355.667	1	38.4311	confident	stable
lg22	OU1	H3F3B	theta	3.36153	0.239504	0.193832	-188.684	383.369	383.472	393.76	0.999756	16.6336	confident	stable
lg22	OU1	HACD3	theta	0.313816	0.465679	0.119552	-81.8623	169.725	169.828	180.116	1	46.515	confident	stable
lg22	OU1	HADHA	theta	0.345127	0.622699	0.16878	-94.2173	194.435	194.538	204.826	1	54.743	confident	stable
lg22	OU1	HADHB	theta	0.188488	0.433786	0.0650072	-16.3248	38.6497	38.7531	49.0412	1	41.6339	confident	stable
lg22	OU1	HAGH	theta	0.236747	0.898395	0.15129	-41.5609	89.1218	89.2253	99.5133	1	74.9442	confident	stable
lg22	OU1	HAX1	theta	0.482468	0.355442	0.145852	-128.222	262.445	262.548	272.836	1	33.4469	confident	stable
lg22	OU1	HBA1	theta	0.629564	0.652536	1.18038	-318.863	643.725	643.829	654.117	1	57.972	confident	stable
lg22	OU1	HBB	theta	1.81791	0.653641	3.64595	-451.752	909.504	909.607	919.895	1	55.2558	confident	stable
lg22	OU1	HBP1	theta	0.30802	0.46451	0.127472	-89.6555	185.311	185.414	195.702	1	43.5974	confident	stable
lg22	OU1	HCFC1R1	theta	0.713851	0.463921	0.252822	-170.569	347.139	347.242	357.53	1	44.2503	confident	stable
lg22	OU1	HDDC2	theta	0.521922	0.722337	0.267935	-133.081	272.163	272.266	282.554	1	64.4855	confident	stable
lg22	OU1	HDDC3	theta	0.370564	0.496281	0.135401	-90.6463	187.293	187.396	197.684	1	48.5665	confident	stable
lg22	OU1	HDGF	theta	0.645165	0.390564	0.180346	-145.698	297.397	297.5	307.788	1	39.0062	confident	stable
lg22	OU1	HDHD3	theta	0.22794	0.287374	0.0604653	-39.7603	85.5205	85.624	95.912	0.999937	19.343	confident	stable
lg22	OU1	HDLBP	theta	0.958193	0.367689	0.222704	-175.488	356.976	357.08	367.368	1	32.3338	confident	stable
lg22	OU1	HEBP1	theta	0.221417	0.374087	0.0710114	-39.2296	84.4592	84.5626	94.8507	1	35.2299	confident	stable
lg22	OU1	HEBP2	theta	0.824748	0.488873	0.239926	-159.565	325.131	325.234	335.522	1	44.1446	confident	stable
lg22	OU1	HECTD1	theta	0.225425	0.384145	0.0791137	-49.8268	105.654	105.757	116.045	1	37.9203	confident	stable
lg22	OU1	HERC2	theta	0.236026	0.451567	0.0889799	-49.7949	105.59	105.693	115.981	1	40.1977	confident	stable
lg22	OU1	HERPUD1	theta	0.842448	0.372446	0.246856	-186.607	379.214	379.317	389.605	1	34.2749	confident	stable
lg22	OU1	HERPUD2	theta	0.216341	0.57313	0.100168	-41.0851	88.1703	88.2737	98.5618	1	55.3787	confident	stable
lg22	OU1	HES1	theta	0.853785	0.367809	0.269771	-198.084	402.169	402.272	412.56	1	33.5236	confident	stable
lg22	OU1	HES4	theta	0.470127	0.434918	0.218	-158.877	323.754	323.857	334.145	1	39.9881	confident	stable
lg22	OU1	HEXA	theta	0.283612	0.459962	0.103713	-66.2078	138.416	138.519	148.807	1	42.9204	confident	stable
lg22	OU1	HEXIM1	theta	0.257154	0.471187	0.102675	-62.8233	131.647	131.75	142.038	1	39.5105	confident	stable
lg22	OU1	HGD	theta	0.281251	0.462482	0.113274	-76.1249	158.25	158.353	168.641	1	43.5186	confident	stable
lg22	OU1	HGS	theta	0.323946	0.55778	0.158449	-97.8501	201.7	201.804	212.092	1	53.1208	confident	stable
lg22	OU1	HGSNAT	theta	0.312601	0.523361	0.137086	-87.0419	180.084	180.187	190.475	1	46.8099	confident	stable
lg22	OU1	HIBADH	theta	0.24475	0.361069	0.0894002	-69.2263	144.453	144.556	154.844	1	33.9213	confident	stable
lg22	OU1	HIF1A	theta	0.66895	0.379258	0.19871	-159.529	325.059	325.162	335.45	1	33.1099	confident	stable
lg22	OU1	HIGD2A	theta	1.27866	0.399197	0.254371	-184.438	374.876	374.98	385.268	1	32.7018	confident	stable
lg22	OU1	HINT1	theta	3.13196	0.381525	0.222875	-172.596	351.193	351.296	361.584	1	31.9186	confident	stable
lg22	OU1	HINT2	theta	0.520566	0.479484	0.172164	-122.211	250.423	250.526	260.814	1	46.7119	confident	stable
lg22	OU1	HIPK2	theta	0.247053	0.529794	0.117349	-67.521	141.042	141.145	151.433	1	47.8672	confident	stable
lg22	OU1	HIPK3	theta	0.214936	0.466136	0.0875676	-45.0276	96.0553	96.1587	106.447	1	45.4888	confident	stable
lg22	OU1	HIST1H1C	theta	0.325063	0.574948	0.173306	-105.465	216.93	217.034	227.322	1	56.0383	confident	stable
lg22	OU1	HIST1H2AC	theta	0.43604	0.482769	0.163636	-115.571	237.141	237.245	247.533	1	41.2998	confident	stable
lg22	OU1	HIST1H4C	theta	1.0785	0.390526	0.292863	-202.905	411.809	411.913	422.201	1	38.2042	confident	stable
lg22	OU1	HLA.A	theta	0.614511	0.318692	0.191246	-168.416	342.831	342.935	353.223	0.999993	23.8184	confident	stable
lg22	OU1	HLA.B	theta	0.297355	0.396865	0.100566	-75.4442	156.888	156.992	167.28	1	40.631	confident	stable
lg22	OU1	HLA.C	theta	0.435343	0.342444	0.120822	-108.883	223.766	223.87	234.158	0.999998	26.0075	confident	stable
lg22	OU1	HLA.E	theta	0.387786	0.360503	0.123421	-107.401	220.802	220.906	231.194	1	30.5597	confident	stable
lg22	OU1	HM13	theta	0.482555	0.330122	0.141247	-130.057	266.114	266.217	276.505	1	30.6693	confident	stable
lg22	OU1	HMG20B	theta	0.409458	0.427532	0.142858	-110.511	227.021	227.125	237.413	1	38.0513	confident	stable
lg22	OU1	HMGA1	theta	0.663122	0.442459	0.228856	-163.09	332.18	332.283	342.571	1	41.5872	confident	stable
lg22	OU1	HMGB1	theta	1.08755	0.396674	0.306339	-206.923	419.845	419.949	430.237	1	35.3113	confident	stable
lg22	OU1	HMGB3	theta	0.526509	0.369276	0.162076	-137.645	281.29	281.393	291.681	1	31.3553	confident	stable
lg22	OU1	HMGCS1	theta	0.608732	0.837973	0.372535	-155.706	317.412	317.515	327.803	1	72.1346	confident	stable
lg22	OU1	HMGN1	theta	1.30656	0.376217	0.277385	-199.558	405.117	405.22	415.508	1	29.9427	confident	stable
lg22	OU1	HMGN2	theta	0.79103	0.542837	0.322758	-184.535	375.07	375.173	385.461	1	52.5582	confident	stable
lg22	OU1	HMGN3	theta	1.2897	0.440361	0.304281	-197.12	400.239	400.343	410.631	1	41.011	confident	stable
lg22	OU1	HN1	theta	1.66612	0.348663	0.289546	-210.615	427.229	427.333	437.621	1	30.8087	confident	stable
lg22	OU1	HN1L	theta	0.281307	0.510631	0.130282	-83.3918	172.784	172.887	183.175	1	46.9295	confident	stable
lg22	OU1	HNRNPA0	theta	1.10006	0.461371	0.282758	-184.272	374.544	374.647	384.935	1	43.9287	confident	stable
lg22	OU1	HNRNPA1	theta	2.14673	0.608986	0.364758	-187.442	380.884	380.987	391.275	1	51.5963	confident	stable
lg22	OU1	HNRNPA2B1	theta	1.20352	0.510665	0.344501	-198.134	402.269	402.372	412.66	1	47.5575	confident	stable
lg22	OU1	HNRNPA3	theta	0.747318	0.45261	0.234279	-163.824	333.649	333.752	344.04	1	41.4393	confident	stable
lg22	OU1	HNRNPAB	theta	0.557146	0.424723	0.167975	-130.188	266.376	266.48	276.768	1	37.8153	confident	stable
lg22	OU1	HNRNPC	theta	1.12957	0.3519	0.232226	-183.866	373.731	373.835	384.123	1	34.8003	confident	stable
lg22	OU1	HNRNPD	theta	0.385907	0.369858	0.109524	-91.2728	188.546	188.649	198.937	1	39.2344	confident	stable
lg22	OU1	HNRNPDL	theta	0.925345	0.421567	0.255795	-180.46	366.921	367.024	377.312	1	41.316	confident	stable
lg22	OU1	HNRNPF	theta	0.786753	0.564309	0.265218	-157.505	321.01	321.114	331.402	1	52.485	confident	stable
lg22	OU1	HNRNPH1	theta	1.33316	0.398001	0.461177	-254.919	515.838	515.941	526.229	1	36.0599	confident	stable
lg22	OU1	HNRNPH2	theta	0.277252	0.444184	0.113925	-80.4343	166.869	166.972	177.26	1	39.1526	confident	stable
lg22	OU1	HNRNPH3	theta	0.440438	0.521932	0.197811	-130.538	267.076	267.179	277.468	1	50.5716	confident	stable
lg22	OU1	HNRNPK	theta	1.21223	0.4148	0.254477	-181.248	368.496	368.599	378.887	1	39.1175	confident	stable
lg22	OU1	HNRNPL	theta	0.223944	0.458094	0.0995003	-61.6855	129.371	129.475	139.763	1	39.4018	confident	stable
lg22	OU1	HNRNPM	theta	0.358861	0.543578	0.153154	-96.4341	198.868	198.972	209.26	1	50.3914	confident	stable
lg22	OU1	HNRNPR	theta	0.532998	0.365269	0.142265	-123.129	252.257	252.361	262.649	1	37.6344	confident	stable
lg22	OU1	HNRNPU	theta	0.889323	0.463445	0.279853	-182.655	371.311	371.414	381.702	1	38.3779	confident	stable
lg22	OU1	HNRNPUL1	theta	0.585029	0.531706	0.208265	-134.859	275.718	275.821	286.109	1	47.6284	confident	stable
lg22	OU1	HNRNPUL2	theta	0.198017	0.449062	0.0782935	-35.1971	76.3942	76.4977	86.7857	1	40.7835	confident	stable
lg22	OU1	HOTAIRM1	theta	0.207677	0.43694	0.0782504	-37.5643	81.1286	81.2321	91.5201	1	39.4801	confident	stable
lg22	OU1	HOXB7	theta	0.453267	0.340666	0.143285	-129.387	264.774	264.878	275.166	1	30.3111	confident	stable
lg22	OU1	HP1BP3	theta	0.555473	0.506799	0.204369	-137.238	280.476	280.58	290.868	1	47.2615	confident	stable
lg22	OU1	HPCAL1	theta	0.323703	0.36287	0.0997213	-81.7273	169.455	169.558	179.846	1	34.7251	confident	stable
lg22	OU1	HPGD	theta	0.2682	0.374169	0.0929019	-70.9181	147.836	147.94	158.228	0.999999	28.6572	confident	stable
lg22	OU1	HPS1	theta	0.211543	0.577015	0.105788	-46.8505	99.701	99.8045	110.093	1	56.3793	confident	stable
lg22	OU1	HRAS	theta	0.503822	0.328114	0.140487	-129.872	265.744	265.848	276.136	1	31.8223	confident	stable
lg22	OU1	HSBP1	theta	1.08072	0.392282	0.223342	-170.554	347.109	347.212	357.5	1	34.0915	confident	stable
lg22	OU1	HSBP1L1	theta	0.312325	0.667089	0.164266	-83.8454	173.691	173.794	184.082	1	63.8013	confident	stable
lg22	OU1	HSD17B10	theta	0.290978	0.472559	0.123233	-84.0942	174.188	174.292	184.58	1	45.2816	confident	stable
lg22	OU1	HSD17B11	theta	0.288987	0.406782	0.10733	-81.0501	168.1	168.204	178.492	1	40.4679	confident	stable
lg22	OU1	HSD17B12	theta	0.233761	0.450718	0.0947806	-57.4135	120.827	120.93	131.218	1	41.6226	confident	stable
lg22	OU1	HSF1	theta	0.245211	0.472992	0.0997676	-59.0776	124.155	124.259	134.547	1	46.5506	confident	stable
lg22	OU1	HSP90AA1	theta	1.65984	0.401548	0.337481	-217.315	440.631	440.734	451.022	1	36.3827	confident	stable
lg22	OU1	HSP90AB1	theta	1.21314	0.559676	0.364042	-195.725	397.451	397.554	407.842	1	53.0905	confident	stable
lg22	OU1	HSP90B1	theta	1.20332	0.493444	0.364335	-207.981	421.962	422.066	432.354	1	47.6819	confident	stable
lg22	OU1	HSPA1A	theta	0.33379	0.492213	0.132269	-88.6584	183.317	183.42	193.708	1	47.6647	confident	stable
lg22	OU1	HSPA1B	theta	0.269871	0.662381	0.148112	-72.368	150.736	150.84	161.128	1	62.4221	confident	stable
lg22	OU1	HSPA2	theta	0.245769	0.457015	0.110606	-74.3896	154.779	154.883	165.171	1	46.8815	confident	stable
lg22	OU1	HSPA5	theta	0.65369	0.531359	0.246338	-154.725	315.45	315.553	325.841	1	47.893	confident	stable
lg22	OU1	HSPA8	theta	0.918403	0.500341	0.295154	-181.819	369.638	369.741	380.029	1	46.0982	confident	stable
lg22	OU1	HSPA9	theta	0.328398	0.476067	0.124473	-84.5964	175.193	175.296	185.584	1	49.8939	confident	stable
lg22	OU1	HSPB1	theta	1.69742	0.397824	0.265322	-189.705	385.411	385.514	395.802	1	42.3329	confident	stable
lg22	OU1	HSPB11	theta	0.234916	0.529993	0.101075	-49.8649	105.73	105.833	116.121	1	44.4984	confident	stable
lg22	OU1	HSPD1	theta	0.64941	0.363936	0.178592	-150.252	306.505	306.608	316.896	1	32.2923	confident	stable
lg22	OU1	HSPE1	theta	1.74557	0.371789	0.27923	-201.306	408.611	408.715	419.003	1	33.816	confident	stable
lg22	OU1	HTATIP2	theta	0.517395	0.72598	0.270965	-133.869	273.738	273.841	284.129	1	65.2461	confident	stable
lg22	OU1	HTATSF1	theta	0.21507	0.497727	0.0926607	-45.6182	97.2364	97.3399	107.628	1	41.5166	confident	stable
lg22	OU1	HTRA1	theta	0.225648	0.665055	0.121634	-48.6889	103.378	103.481	113.769	1	59.2145	confident	stable
lg22	OU1	HUWE1	theta	0.315091	0.451577	0.11316	-78.1797	162.359	162.463	172.751	1	47.6512	confident	stable
lg22	OU1	IAH1	theta	0.613922	0.578968	0.227803	-137.018	280.037	280.14	290.428	1	52.2284	confident	stable
lg22	OU1	IARS2	theta	0.281349	0.561743	0.126806	-70.921	147.842	147.946	158.234	1	51.6198	confident	stable
lg22	OU1	IBTK	theta	0.299703	0.554347	0.153141	-94.4954	194.991	195.094	205.382	1	52.7265	confident	stable
lg22	OU1	ICT1	theta	0.226227	0.50433	0.0907703	-41.9367	89.8734	89.9769	100.265	1	47.8711	confident	stable
lg22	OU1	ID1	theta	0.435854	0.37291	0.181669	-150.331	306.662	306.766	317.054	1	29.5221	confident	stable
lg22	OU1	ID2	theta	0.276679	0.462647	0.1507	-109.791	225.582	225.685	235.973	1	45.6191	confident	stable
lg22	OU1	ID3	theta	0.480137	0.324798	0.186014	-163.746	333.492	333.596	343.884	1	29.1254	confident	stable
lg22	OU1	IDH1	theta	0.506045	0.347937	0.139536	-124.646	255.291	255.395	265.683	1	31.7845	confident	stable
lg22	OU1	IDH2	theta	0.194321	0.493538	0.0776656	-25.5849	57.1699	57.2733	67.5614	1	44.6584	confident	stable
lg22	OU1	IDH3B	theta	0.182446	0.557642	0.0742312	-8.4543	22.9086	23.012	33.3001	1	53.3248	confident	stable
lg22	OU1	IDH3G	theta	0.199864	0.451913	0.0731613	-26.6278	59.2555	59.359	69.647	1	44.3422	confident	stable
lg22	OU1	IDI1	theta	0.228753	0.345444	0.0715939	-46.4484	98.8968	99.0003	109.288	0.999999	27.3564	confident	stable
lg22	OU1	IDS	theta	0.59883	0.363382	0.18246	-152.897	311.794	311.898	322.186	1	35.4876	confident	stable
lg22	OU1	IER2	theta	0.751576	0.517195	0.347487	-197.939	401.879	401.982	412.27	1	46.5837	confident	stable
lg22	OU1	IER3	theta	1.89744	0.501945	0.455369	-232.696	471.391	471.495	481.783	1	46.0317	confident	stable
lg22	OU1	IER3IP1	theta	0.568578	0.451827	0.176354	-130.46	266.92	267.024	277.312	1	40.5395	confident	stable
lg22	OU1	IER5	theta	0.241364	0.429393	0.0979581	-65.6021	137.204	137.308	147.596	1	38.9021	confident	stable
lg22	OU1	IFI27	theta	0.375273	0.348767	0.183774	-156.932	319.865	319.968	330.256	0.999998	26.1618	confident	stable
lg22	OU1	IFI27L2	theta	0.570946	0.418986	0.179266	-139.044	284.088	284.191	294.479	1	37.2524	confident	stable
lg22	OU1	IFI35	theta	0.241322	0.403908	0.0923472	-63.9703	133.941	134.044	144.332	1	36.4728	confident	stable
lg22	OU1	IFI6	theta	0.709386	0.323494	0.245779	-196.927	399.854	399.957	410.246	0.999999	28.4777	confident	stable
lg22	OU1	IFITM2	theta	0.760965	0.325467	0.185858	-163.487	332.973	333.077	343.365	1	31.3165	confident	stable
lg22	OU1	IFITM3	theta	0.213828	0.480872	0.0919193	-47.8848	101.77	101.873	112.161	1	45.3795	confident	stable
lg22	OU1	IFNGR1	theta	0.194695	0.422771	0.0768994	-38.3948	82.7895	82.893	93.181	1	42.4763	confident	stable
lg22	OU1	IFNGR2	theta	0.310639	0.470097	0.120588	-82.0113	170.023	170.126	180.414	1	45.235	confident	stable
lg22	OU1	IFRD1	theta	0.460663	0.441228	0.165874	-125.355	256.709	256.813	267.101	1	41.9256	confident	stable
lg22	OU1	IFRD2	theta	0.299036	0.507416	0.11725	-71.5639	149.128	149.231	159.519	1	47.7205	confident	stable
lg22	OU1	IFT20	theta	0.829777	0.423981	0.246565	-175.635	357.27	357.374	367.662	1	37.9402	confident	stable
lg22	OU1	IFT22	theta	0.308052	0.46792	0.120101	-81.9628	169.926	170.029	180.317	1	45.8844	confident	stable
lg22	OU1	IFT27	theta	0.220645	0.430618	0.0786733	-39.4784	84.9569	85.0603	95.3484	1	42.4255	confident	stable
lg22	OU1	IFT43	theta	0.238591	0.333087	0.0744404	-53.8141	113.628	113.732	124.02	1	29.7665	confident	stable
lg22	OU1	IFT57	theta	0.191553	0.600167	0.0874338	-20.3902	46.7804	46.8839	57.1719	1	57.6249	confident	stable
lg22	OU1	IGBP1	theta	0.69118	0.521244	0.243919	-155.43	316.861	316.964	327.252	1	51.0223	confident	stable
lg22	OU1	IGF1R	theta	0.270517	0.61748	0.137611	-70.9919	147.984	148.087	158.375	1	55.9921	confident	stable
lg22	OU1	IGFBP1	theta	1.06945	0.393051	0.364023	-227.95	461.9	462.003	472.291	1	33.9315	confident	stable
lg22	OU1	IGFBP3	theta	1.74	0.378735	0.365536	-231.585	469.171	469.274	479.562	1	35.4311	confident	stable
lg22	OU1	IGFBP4	theta	2.09259	0.245266	0.302218	-239.688	485.375	485.479	495.767	0.999918	18.8209	confident	stable
lg22	OU1	IGFBP6	theta	0.734049	0.4245	0.293883	-196.249	398.499	398.602	408.89	1	32.9743	confident	stable
lg22	OU1	IKBIP	theta	0.333696	0.480608	0.127832	-86.8559	179.712	179.815	190.103	1	44.9888	confident	stable
lg22	OU1	IL13RA1	theta	0.260756	0.468125	0.104141	-65.0979	136.196	136.299	146.587	1	41.588	confident	stable
lg22	OU1	IL18	theta	0.742218	0.446967	0.212262	-153.303	312.607	312.71	322.998	1	39.4097	confident	stable
lg22	OU1	IL32	theta	0.617211	0.352012	0.208345	-171.05	348.1	348.203	358.491	1	35.0107	confident	stable
lg22	OU1	IL6ST	theta	0.470125	0.445591	0.166425	-124.867	255.733	255.837	266.125	1	44.7757	confident	stable
lg22	OU1	ILF2	theta	0.271257	0.429856	0.108664	-77.7485	161.497	161.601	171.889	1	36.2615	confident	stable
lg22	OU1	ILF3	theta	0.288152	0.447041	0.104971	-70.0843	146.169	146.272	156.56	1	40.5361	confident	stable
lg22	OU1	ILK	theta	0.232278	0.580365	0.102572	-42.6255	91.2509	91.3544	101.642	1	55.5757	confident	stable
lg22	OU1	IMP3	theta	0.651015	0.523801	0.214927	-140.015	286.03	286.134	296.422	1	46.5701	confident	stable
lg22	OU1	IMP4	theta	0.345566	0.373263	0.108888	-89.8492	185.698	185.802	196.09	1	34.1478	confident	stable
lg22	OU1	IMPA2	theta	0.420284	0.426122	0.144764	-112.356	230.711	230.815	241.103	1	39.9766	confident	stable
lg22	OU1	IMPAD1	theta	0.307986	0.414945	0.109785	-81.9859	169.972	170.075	180.363	1	41.6952	confident	stable
lg22	OU1	IMPDH1	theta	0.205903	0.417357	0.0762522	-38.5099	83.0198	83.1232	93.4113	1	31.5204	confident	stable
lg22	OU1	IMPDH2	theta	0.361147	0.522816	0.149057	-97.0189	200.038	200.141	210.429	1	51.6387	confident	stable
lg22	OU1	INF2	theta	0.227477	0.357729	0.0752379	-49.6044	105.209	105.312	115.6	1	31.9372	confident	stable
lg22	OU1	ING2	theta	0.20261	0.385236	0.0655191	-27.3422	60.6845	60.7879	71.076	1	34.0366	confident	stable
lg22	OU1	INO80C	theta	0.519522	0.751354	0.264323	-127.222	260.445	260.548	270.836	1	65.9301	confident	stable
lg22	OU1	INSIG1	theta	0.285029	0.457301	0.120229	-84.1709	174.342	174.445	184.733	1	50.225	confident	stable
lg22	OU1	INTS10	theta	0.201531	0.537077	0.0991252	-46.2717	98.5434	98.6469	108.935	1	51.9081	confident	stable
lg22	OU1	IP6K2	theta	0.236687	0.445764	0.102299	-67.4037	140.807	140.911	151.199	1	41.2218	confident	stable
lg22	OU1	IPO7	theta	0.369328	0.395388	0.122307	-98.8434	203.687	203.79	214.078	1	31.2903	confident	stable
lg22	OU1	IQGAP1	theta	0.775212	0.42738	0.200937	-150.794	307.587	307.691	317.979	1	37.2982	confident	stable
lg22	OU1	IRAK1	theta	0.418326	0.423734	0.141176	-109.885	225.771	225.874	236.162	1	38.4621	confident	stable
lg22	OU1	IREB2	theta	0.336643	0.485229	0.127366	-85.5368	177.074	177.177	187.465	1	46.3881	confident	stable
lg22	OU1	IRF1	theta	0.250723	0.621296	0.133407	-66.6998	139.4	139.503	149.791	1	54.4631	confident	stable
lg22	OU1	IRF2BP2	theta	0.68174	0.45311	0.211197	-151.467	308.933	309.037	319.325	1	38.4439	confident	stable
lg22	OU1	IRGQ	theta	0.202308	0.358857	0.0788189	-54.8556	115.711	115.815	126.103	1	30.9642	confident	stable
lg22	OU1	IRS2	theta	0.792632	0.507548	0.288259	-177.69	361.379	361.483	371.771	1	47.4201	confident	stable
lg22	OU1	ISCA1	theta	0.501728	0.376668	0.145126	-123.016	252.031	252.135	262.423	1	36.507	confident	stable
lg22	OU1	ISCA2	theta	0.266175	0.602997	0.139905	-75.3937	156.787	156.891	167.179	1	53.6081	confident	stable
lg22	OU1	ISCU	theta	0.519982	0.334438	0.140978	-128.86	263.721	263.824	274.112	0.999999	27.5241	confident	stable
lg22	OU1	ISG20	theta	0.968199	0.272617	0.196222	-182.137	370.274	370.377	380.665	0.999991	23.3142	confident	stable
lg22	OU1	ISOC2	theta	0.594225	0.402765	0.186054	-146.798	299.596	299.7	309.988	1	35.4656	confident	stable
lg22	OU1	IST1	theta	0.325514	0.406421	0.11323	-87.4302	180.86	180.964	191.252	1	38.7818	confident	stable
lg22	OU1	ITFG1	theta	0.212316	0.512058	0.097079	-48.4185	102.837	102.941	113.229	1	52.3127	confident	stable
lg22	OU1	ITGA3	theta	0.363021	0.462454	0.140945	-101.92	209.84	209.944	220.232	1	39.2821	confident	stable
lg22	OU1	ITGA6	theta	0.46407	0.427721	0.162883	-125.942	257.884	257.987	268.275	1	38.6966	confident	stable
lg22	OU1	ITGAE	theta	0.836728	0.386757	0.242228	-181.309	368.617	368.721	379.009	1	32.1624	confident	stable
lg22	OU1	ITGAV	theta	0.698832	0.48175	0.204482	-142.066	290.132	290.235	300.524	1	49.826	confident	stable
lg22	OU1	ITGB1	theta	2.11718	0.476231	0.315074	-194.149	394.298	394.401	404.689	1	44.4538	confident	stable
lg22	OU1	ITGB1BP1	theta	0.801599	0.565092	0.269247	-159.171	324.342	324.446	334.734	1	54.2401	confident	stable
lg22	OU1	ITGB4	theta	0.443442	0.357418	0.145535	-127.524	261.048	261.151	271.439	0.999999	27.7873	confident	stable
lg22	OU1	ITGB5	theta	0.373663	0.492465	0.12879	-85.4674	176.935	177.038	187.326	1	43.6185	confident	stable
lg22	OU1	ITM2B	theta	0.908619	0.385014	0.217719	-169.09	344.181	344.284	354.572	1	39.0267	confident	stable
lg22	OU1	ITM2C	theta	0.312833	0.41999	0.10517	-75.9179	157.836	157.939	168.227	1	37.1852	confident	stable
lg22	OU1	ITPA	theta	0.345677	0.427067	0.135511	-104.374	214.749	214.852	225.14	1	37.0864	confident	stable
lg22	OU1	ITPRIPL2	theta	0.269845	0.546981	0.134568	-80.5514	167.103	167.206	177.494	1	53.1483	confident	stable
lg22	OU1	IVNS1ABP	theta	0.226317	0.497916	0.109989	-65.804	137.608	137.711	147.999	1	46.8189	confident	stable
lg22	OU1	JADE1	theta	0.235886	0.440739	0.0962222	-61.202	128.404	128.507	138.795	1	43.3027	confident	stable
lg22	OU1	JAGN1	theta	0.459733	0.511442	0.180259	-121.564	249.128	249.232	259.52	1	46.7406	confident	stable
lg22	OU1	JAK1	theta	0.401372	0.412443	0.141822	-112.77	231.54	231.643	241.931	1	34.381	confident	stable
lg22	OU1	JKAMP	theta	0.446688	0.53759	0.172733	-111.714	229.428	229.532	239.82	1	53.1892	confident	stable
lg22	OU1	JMJD1C	theta	0.613926	0.456265	0.198608	-143.615	293.23	293.333	303.621	1	47.406	confident	stable
lg22	OU1	JMJD6	theta	0.223534	0.422986	0.0860802	-51.6582	109.316	109.42	119.708	1	35.166	confident	stable
lg22	OU1	JMJD8	theta	0.217211	0.543997	0.101512	-47.8326	101.665	101.769	112.057	1	53.6186	confident	stable
lg22	OU1	JOSD1	theta	0.24808	0.450838	0.0893381	-50.4124	106.825	106.928	117.216	1	44.2852	confident	stable
lg22	OU1	JOSD2	theta	0.92277	0.349984	0.211353	-173.197	352.394	352.498	362.786	1	30.6882	confident	stable
lg22	OU1	JPX	theta	0.347264	0.698818	0.177678	-88.164	182.328	182.431	192.719	1	61.9298	confident	stable
lg22	OU1	JTB	theta	1.94468	0.340283	0.240822	-190.742	387.484	387.587	397.875	1	30.4024	confident	stable
lg22	OU1	JUN	theta	0.948537	0.428473	0.342274	-213.415	432.831	432.934	443.222	1	39.4435	confident	stable
lg22	OU1	JUNB	theta	0.647867	0.343292	0.252859	-195.834	397.667	397.771	408.059	1	31.449	confident	stable
lg22	OU1	JUND	theta	1.60347	0.36082	0.282188	-204.91	415.821	415.924	426.212	1	33.4774	confident	stable
lg22	OU1	JUP	theta	0.684949	0.412258	0.193504	-149.449	304.899	305.002	315.29	1	33.2553	confident	stable
lg22	OU1	KANSL1	theta	0.210418	0.663456	0.11281	-40.0675	86.135	86.2384	96.5265	1	59.7019	confident	stable
lg22	OU1	KANSL1.AS1	theta	0.212226	0.469572	0.0842612	-39.8122	85.6244	85.7279	96.0159	1	44.1385	confident	stable
lg22	OU1	KATNBL1	theta	0.339634	0.375489	0.110584	-91.1925	188.385	188.489	198.777	1	30.8157	confident	stable
lg22	OU1	KCMF1	theta	0.34394	0.480656	0.123891	-83.1581	172.316	172.42	182.708	1	44.5807	confident	stable
lg22	OU1	KCNK6	theta	0.587792	0.332159	0.161971	-145.749	297.497	297.601	307.889	1	30.4987	confident	stable
lg22	OU1	KCNQ1OT1	theta	0.277066	0.515324	0.135469	-87.1523	180.305	180.408	190.696	1	49.1202	confident	stable
lg22	OU1	KCTD3	theta	0.230288	0.398509	0.084641	-54.7519	115.504	115.607	125.895	1	32.1412	confident	stable
lg22	OU1	KDELR1	theta	1.50944	0.372968	0.281813	-202.144	410.288	410.392	420.68	1	30.8914	confident	stable
lg22	OU1	KDELR2	theta	1.2462	0.397875	0.271782	-192.537	391.074	391.177	401.465	1	34.639	confident	stable
lg22	OU1	KDELR3	theta	0.314622	0.432773	0.101402	-68.9877	143.975	144.079	154.367	1	42.107	confident	stable
lg22	OU1	KDM2A	theta	0.221679	0.429435	0.0927739	-59.1644	124.329	124.432	134.72	1	43.893	confident	stable
lg22	OU1	KDM5A	theta	0.238883	0.471155	0.0896842	-46.8672	99.7344	99.8379	110.126	1	43.3061	confident	stable
lg22	OU1	KDM6B	theta	0.897138	0.488049	0.305556	-188.254	382.509	382.612	392.9	1	49.0537	confident	stable
lg22	OU1	KDSR	theta	0.337157	0.417179	0.116143	-88.2149	182.43	182.533	192.821	1	36.8021	confident	stable
lg22	OU1	KEAP1	theta	0.209553	0.500836	0.0903265	-42.0138	90.0276	90.1311	100.419	1	47.8185	confident	stable
lg22	OU1	KHDRBS1	theta	0.491071	0.294746	0.120882	-119.731	245.462	245.565	255.853	0.999992	23.5594	confident	stable
lg22	OU1	KIAA1147	theta	0.314244	0.437301	0.116038	-83.9793	173.959	174.062	184.35	1	39.1854	confident	stable
lg22	OU1	KIAA1522	theta	0.2215	0.482431	0.0970387	-53.9875	113.975	114.078	124.366	1	46.719	confident	stable
lg22	OU1	KIAA1715	theta	0.19015	0.54953	0.0842526	-24.8445	55.689	55.7924	66.0805	1	49.8654	confident	stable
lg22	OU1	KIF1C	theta	0.209723	0.651268	0.118221	-47.5434	101.087	101.19	111.478	1	58.6042	confident	stable
lg22	OU1	KIF22	theta	0.227451	0.641547	0.120501	-51.3698	108.74	108.843	119.131	1	61.1016	confident	stable
lg22	OU1	KIF5B	theta	0.647123	0.474205	0.218232	-151.203	308.406	308.51	318.798	1	45.3781	confident	stable
lg22	OU1	KIF9	theta	0.239702	0.500793	0.112352	-67.7755	141.551	141.655	151.943	1	46.4811	confident	stable
lg22	OU1	KIFC3	theta	0.369987	0.475708	0.148154	-105.265	216.531	216.634	226.922	1	40.3039	confident	stable
lg22	OU1	KLF10	theta	0.669955	0.516384	0.223411	-145.958	297.917	298.02	308.308	1	51.5681	confident	stable
lg22	OU1	KLF13	theta	0.465746	0.285339	0.117775	-118.886	243.772	243.875	254.163	0.999998	26.4748	confident	stable
lg22	OU1	KLF2	theta	0.254879	0.354378	0.0936425	-76.1619	158.324	158.427	168.715	1	31.7026	confident	stable
lg22	OU1	KLF3	theta	0.295364	0.373198	0.116085	-97.4183	200.837	200.94	211.228	1	33.2103	confident	stable
lg22	OU1	KLF4	theta	0.911298	0.392984	0.261381	-188.966	383.931	384.035	394.323	1	33.8242	confident	stable
lg22	OU1	KLF5	theta	0.666377	0.482109	0.253808	-167.503	341.005	341.109	351.397	1	39.2287	confident	stable
lg22	OU1	KLF6	theta	1.914	0.404844	0.324941	-212.143	430.286	430.39	440.678	1	35.0727	confident	stable
lg22	OU1	KLHDC2	theta	0.356381	0.483328	0.140331	-97.3402	200.68	200.784	211.072	1	42.9677	confident	stable
lg22	OU1	KLHL21	theta	0.199175	0.374079	0.0693598	-36.4584	78.9169	79.0203	89.3084	1	37.1	confident	stable
lg22	OU1	KMT2C	theta	0.236367	0.549941	0.111849	-58.2033	122.407	122.51	132.798	1	48.9684	confident	stable
lg22	OU1	KMT2E	theta	0.337428	0.416419	0.138257	-108.921	223.842	223.945	234.233	1	40.8456	confident	stable
lg22	OU1	KMT5B	theta	0.194917	0.408476	0.073248	-35.579	77.1581	77.2615	87.5496	1	34.2814	confident	stable
lg22	OU1	KPNA2	theta	0.27257	0.418878	0.108181	-79.7394	165.479	165.582	175.87	1	37.8547	confident	stable
lg22	OU1	KPNA4	theta	0.450365	0.403036	0.146675	-118.676	243.352	243.455	253.743	1	34.0026	confident	stable
lg22	OU1	KPNB1	theta	0.793576	0.604591	0.31022	-169.077	344.154	344.258	354.546	1	54.0415	confident	stable
lg22	OU1	KRAS	theta	0.459994	0.424696	0.153401	-119.488	244.976	245.08	255.368	1	42.3163	confident	stable
lg22	OU1	KRCC1	theta	0.310308	0.579527	0.142607	-81.6536	169.307	169.411	179.699	1	55.0761	confident	stable
lg22	OU1	KRT10	theta	3.13412	0.393598	0.19045	-151.507	309.013	309.116	319.405	1	39.3567	confident	stable
lg22	OU1	KRT15	theta	0.261456	0.439036	0.115776	-83.367	172.734	172.837	183.126	1	40.6126	confident	stable
lg22	OU1	KRT17	theta	1.09872	0.266216	0.5722	-309.961	625.923	626.026	636.314	0.999999	28.3804	confident	stable
lg22	OU1	KRT18	theta	2.71242	0.372659	0.432837	-252.809	511.618	511.721	522.009	1	30.9229	confident	stable
lg22	OU1	KRT19	theta	0.282573	0.312932	0.108486	-102.819	211.638	211.741	222.029	0.999998	26.3298	confident	stable
lg22	OU1	KRT7	theta	1.21244	0.286441	0.291405	-225.548	457.096	457.2	467.488	0.999975	21.1586	confident	stable
lg22	OU1	KRT8	theta	2.42656	0.463043	0.450857	-239.004	484.009	484.112	494.4	1	40.7879	confident	stable
lg22	OU1	KRT81	theta	1.69361	0.327993	0.394885	-251.849	509.699	509.802	520.09	0.999995	24.2399	confident	stable
lg22	OU1	KRTCAP2	theta	0.873453	0.449187	0.253633	-173.875	353.749	353.853	364.141	1	41.069	confident	stable
lg22	OU1	KTN1	theta	0.907781	0.402672	0.236994	-175.373	356.746	356.849	367.137	1	35.1883	confident	stable
lg22	OU1	KXD1	theta	0.427151	0.584526	0.167407	-99.7104	205.421	205.524	215.812	1	54.2287	confident	stable
lg22	OU1	KYNU	theta	0.352079	0.308429	0.10359	-98.4046	202.809	202.913	213.201	1	31.1529	confident	stable
lg22	OU1	LAGE3	theta	0.734028	0.379372	0.172174	-142.6	291.2	291.303	301.591	1	36.3652	confident	stable
lg22	OU1	LAMA5	theta	0.229337	0.467792	0.100953	-61.4897	128.979	129.083	139.371	1	40.7723	confident	stable
lg22	OU1	LAMB3	theta	0.315781	0.624171	0.181505	-102.549	211.098	211.202	221.49	1	58.8136	confident	stable
lg22	OU1	LAMP2	theta	0.271728	0.475855	0.109252	-69.2445	144.489	144.592	154.881	1	40.6733	confident	stable
lg22	OU1	LAMTOR1	theta	1.21688	0.569836	0.30929	-174.694	355.388	355.491	365.779	1	48.8217	confident	stable
lg22	OU1	LAMTOR2	theta	1.21323	0.34353	0.22308	-180.996	367.991	368.095	378.383	0.999999	26.9071	confident	stable
lg22	OU1	LAMTOR4	theta	1.37324	0.48223	0.284232	-180.839	367.678	367.781	378.07	1	44.0237	confident	stable
lg22	OU1	LAMTOR5	theta	1.23281	0.465232	0.276892	-181.044	368.088	368.191	378.479	1	44.1811	confident	stable
lg22	OU1	LAPTM4A	theta	1.15625	0.470158	0.309137	-193.082	392.164	392.268	402.556	1	44.9773	confident	stable
lg22	OU1	LAPTM4B	theta	0.370026	0.540336	0.167236	-107.39	220.781	220.884	231.172	1	50.0883	confident	stable
lg22	OU1	LARP1	theta	0.320748	0.428536	0.127282	-96.6686	199.337	199.441	209.729	1	41.6944	confident	stable
lg22	OU1	LARP4	theta	0.214537	0.368826	0.0729058	-43.4701	92.9402	93.0437	103.332	1	33.4248	confident	stable
lg22	OU1	LARP6	theta	0.740692	0.441699	0.215692	-156.247	318.495	318.598	328.886	1	41.6085	confident	stable
lg22	OU1	LASP1	theta	0.853581	0.396779	0.229311	-172.719	351.439	351.542	361.83	1	37.01	confident	stable
lg22	OU1	LATS2	theta	0.225609	0.484228	0.0893392	-43.8859	93.7719	93.8753	104.163	1	43.6644	confident	stable
lg22	OU1	LBH	theta	0.34167	0.385862	0.135232	-112.722	231.444	231.548	241.836	1	36.4761	confident	stable
lg22	OU1	LBR	theta	0.195633	0.509033	0.0894039	-39.2645	84.529	84.6324	94.9205	1	54.3862	confident	stable
lg22	OU1	LCMT1	theta	0.276851	0.3145	0.0776506	-63.0072	132.014	132.118	142.406	0.999998	26.7549	confident	stable
lg22	OU1	LCN2	theta	0.846741	0.448738	0.346092	-210.631	427.261	427.365	437.653	1	42.0925	confident	stable
lg22	OU1	LDHA	theta	1.4121	0.386522	0.349537	-224.652	455.303	455.407	465.695	1	35.7689	confident	stable
lg22	OU1	LDHB	theta	1.18028	0.481052	0.316634	-193.788	393.577	393.68	403.968	1	44.3658	confident	stable
lg22	OU1	LDLR	theta	0.232442	0.330272	0.0737498	-53.3458	112.692	112.795	123.083	0.999998	26.6102	confident	stable
lg22	OU1	LDLRAD4	theta	0.25674	0.484729	0.106229	-64.2104	134.421	134.524	144.812	1	51.9223	confident	stable
lg22	OU1	LENG8	theta	0.564284	0.595292	0.24148	-141.028	288.057	288.16	298.448	1	55.621	confident	stable
lg22	OU1	LEPROT	theta	0.496353	0.365546	0.156572	-134.343	274.685	274.789	285.077	1	29.8484	confident	stable
lg22	OU1	LEPROTL1	theta	0.39277	0.51566	0.159326	-106.209	218.418	218.521	228.809	1	47.1688	confident	stable
lg22	OU1	LETMD1	theta	0.206703	0.454113	0.0774654	-32.9374	71.8749	71.9783	82.2664	1	46.5398	confident	stable
lg22	OU1	LGALS1	theta	1.28089	0.430676	0.423987	-238.233	482.467	482.57	492.858	1	41.6017	confident	stable
lg22	OU1	LGALS3	theta	0.808669	0.40884	0.229674	-170.387	346.775	346.878	357.166	1	36.7195	confident	stable
lg22	OU1	LGALS3BP	theta	0.523922	0.385527	0.178492	-145.54	297.081	297.184	307.472	1	31.5272	confident	stable
lg22	OU1	LGALS4	theta	0.23283	0.287038	0.0915194	-88.7434	183.487	183.59	193.878	0.999991	23.2211	confident	stable
lg22	OU1	LGR4	theta	0.388322	0.566624	0.182547	-113.04	232.08	232.184	242.472	1	49.4039	confident	stable
lg22	OU1	LIMCH1	theta	0.523639	0.364909	0.170983	-144.905	295.809	295.913	306.201	1	32.2011	confident	stable
lg22	OU1	LIMS1	theta	0.39817	0.623012	0.214318	-122.353	250.706	250.81	261.098	1	55.8307	confident	stable
lg22	OU1	LINC00116	theta	0.663749	0.599291	0.268932	-153.117	312.234	312.338	322.626	1	55.8727	confident	stable
lg22	OU1	LINC00152	theta	0.602502	0.473809	0.236681	-160.866	327.731	327.835	338.123	1	48.2593	confident	stable
lg22	OU1	LINC00467	theta	0.18275	0.456134	0.0705465	-21.498	48.9959	49.0994	59.3874	1	43.4727	confident	stable
lg22	OU1	LINC00493	theta	1.21116	0.406937	0.297629	-201.361	408.721	408.825	419.113	1	34.6762	confident	stable
lg22	OU1	LINC00511	theta	0.307864	0.497829	0.116952	-73.0686	152.137	152.241	162.529	1	51.859	confident	stable
lg22	OU1	LINC00657	theta	1.05568	0.415597	0.256305	-181.948	369.897	370	380.288	1	41.0693	confident	stable
lg22	OU1	LINC00662	theta	0.202992	0.460456	0.0774171	-31.6093	69.2185	69.322	79.61	1	42.7783	confident	stable
lg22	OU1	LINC00667	theta	0.204724	0.395221	0.0781179	-46.0297	98.0593	98.1628	108.451	1	39.4839	confident	stable
lg22	OU1	LINC00998	theta	0.326581	0.403687	0.0989304	-72.0656	150.131	150.235	160.523	1	36.9616	confident	stable
lg22	OU1	LINC01184	theta	0.252374	0.623749	0.141777	-73.472	152.944	153.048	163.336	1	57.2503	confident	stable
lg22	OU1	LINC01420	theta	0.983252	0.427308	0.25525	-179.033	364.067	364.17	374.458	1	37.7597	confident	stable
lg22	OU1	LINC01589	theta	0.234116	0.570707	0.110208	-52.777	111.554	111.657	121.945	1	52.2091	confident	stable
lg22	OU1	LIPA	theta	0.232289	0.360542	0.0771153	-51.9037	109.807	109.911	120.199	1	30.9873	confident	stable
lg22	OU1	LIPE.AS1	theta	0.204217	0.341479	0.0717549	-47.6011	101.202	101.306	111.594	1	31.8598	confident	stable
lg22	OU1	LIPH	theta	0.206067	0.328484	0.0642146	-37.4131	80.8262	80.9296	91.2177	1	34.8217	confident	stable
lg22	OU1	LITAF	theta	0.923154	0.451693	0.28007	-185.057	376.113	376.217	386.505	1	39.8922	confident	stable
lg22	OU1	LLNLR.245B6.1	theta	0.653305	0.405119	0.191072	-149.443	304.886	304.99	315.278	1	36.0459	confident	stable
lg22	OU1	LLPH	theta	0.287828	0.385895	0.104161	-81.7681	169.536	169.64	179.928	1	34.2285	confident	stable
lg22	OU1	LMAN1	theta	0.439481	0.484534	0.162145	-114.159	234.317	234.421	244.709	1	43.2412	confident	stable
lg22	OU1	LMAN2	theta	0.773882	0.466433	0.222425	-154.967	315.934	316.038	326.326	1	37.2647	confident	stable
lg22	OU1	LMCD1	theta	0.262774	0.405268	0.0984871	-71.2158	148.432	148.535	158.823	1	36.1052	confident	stable
lg22	OU1	LMNA	theta	1.8416	0.520258	0.29896	-179.617	365.234	365.338	375.626	1	46.0276	confident	stable
lg22	OU1	LMO4	theta	0.338254	0.687764	0.176128	-88.8417	183.683	183.787	194.075	1	65.1715	confident	stable
lg22	OU1	LMO7	theta	0.680241	0.405307	0.207654	-159.155	324.311	324.414	334.702	1	38.9211	confident	stable
lg22	OU1	LPCAT1	theta	0.27427	0.426686	0.115375	-85.4689	176.938	177.041	187.329	1	40.8896	confident	stable
lg22	OU1	LPGAT1	theta	0.431498	0.370871	0.144114	-123.441	252.883	252.986	263.274	1	36.5678	confident	stable
lg22	OU1	LPIN2	theta	0.211224	0.415416	0.0860445	-53.1675	112.335	112.438	122.726	1	35.2655	confident	stable
lg22	OU1	LPP	theta	0.489626	0.313665	0.124927	-119.302	244.603	244.707	254.995	0.999999	28.8943	confident	stable
lg22	OU1	LRIF1	theta	0.256266	0.513306	0.1084	-61.2006	128.401	128.505	138.793	1	42.8142	confident	stable
lg22	OU1	LRP10	theta	0.620562	0.521787	0.243111	-154.94	315.88	315.983	326.271	1	48.5501	confident	stable
lg22	OU1	LRPAP1	theta	0.26008	0.625669	0.117751	-51.2455	108.491	108.594	118.883	1	54.995	confident	stable
lg22	OU1	LRPPRC	theta	0.207192	0.3674	0.0699624	-38.9171	83.8342	83.9376	94.2257	0.999999	28.5249	confident	stable
lg22	OU1	LRRC58	theta	0.217828	0.61868	0.110327	-44.7211	95.4422	95.5457	105.834	1	59.3373	confident	stable
lg22	OU1	LRRC59	theta	0.688505	0.408415	0.19057	-148.447	302.895	302.998	313.286	1	41.318	confident	stable
lg22	OU1	LRRC8A	theta	0.335177	0.457198	0.127971	-91.5565	189.113	189.216	199.504	1	41.2177	confident	stable
lg22	OU1	LRRFIP1	theta	0.996627	0.465779	0.267807	-177.007	360.014	360.117	370.405	1	48.3196	confident	stable
lg22	OU1	LRRFIP2	theta	0.275368	0.371498	0.0973993	-77.037	160.074	160.177	170.465	1	34.8834	confident	stable
lg22	OU1	LSM1	theta	0.547853	0.40126	0.171053	-137.194	280.387	280.49	290.779	1	36.4013	confident	stable
lg22	OU1	LSM10	theta	0.273688	0.436268	0.102742	-69.8328	145.666	145.769	156.057	1	38.325	confident	stable
lg22	OU1	LSM12	theta	0.347502	0.365013	0.111322	-94.2407	194.481	194.585	204.873	1	36.0353	confident	stable
lg22	OU1	LSM14A	theta	0.732002	0.324486	0.191059	-166.963	339.925	340.029	350.317	0.999999	28.8375	confident	stable
lg22	OU1	LSM2	theta	0.486717	0.452984	0.170115	-125.989	257.978	258.082	268.37	1	42.004	confident	stable
lg22	OU1	LSM3	theta	0.761619	0.55477	0.265021	-159.134	324.268	324.372	334.66	1	48.3335	confident	stable
lg22	OU1	LSM4	theta	0.829357	0.386395	0.202157	-160.039	326.079	326.182	336.47	1	37.4382	confident	stable
lg22	OU1	LSM5	theta	0.979616	0.442134	0.257071	-176.87	359.741	359.844	370.132	1	37.5849	confident	stable
lg22	OU1	LSM6	theta	0.20929	0.458964	0.0730713	-25.084	56.168	56.2715	66.5595	1	40.4625	confident	stable
lg22	OU1	LSM7	theta	1.03047	0.367638	0.217946	-172.95	351.901	352.004	362.292	1	30.4692	confident	stable
lg22	OU1	LSM8	theta	0.50112	0.352702	0.136709	-121.171	248.342	248.446	258.734	1	33.5397	confident	stable
lg22	OU1	LSR	theta	0.3217	0.470458	0.117556	-78.9371	163.874	163.978	174.266	1	45.7924	confident	stable
lg22	OU1	LTBP3	theta	0.216064	0.385911	0.0788437	-49.0273	104.055	104.158	114.446	1	36.3952	confident	stable
lg22	OU1	LTBR	theta	0.345255	0.493454	0.134031	-89.9899	185.98	186.083	196.371	1	47.384	confident	stable
lg22	OU1	LUC7L3	theta	0.415111	0.464277	0.146137	-105.828	217.655	217.758	228.047	1	42.8565	confident	stable
lg22	OU1	LUZP1	theta	0.230883	0.479014	0.111028	-70.5321	147.064	147.168	157.456	1	44.158	confident	stable
lg22	OU1	LY6E	theta	0.769321	0.502998	0.255335	-164.229	334.458	334.562	344.85	1	47.4366	confident	stable
lg22	OU1	LYPLA1	theta	0.720384	0.446313	0.210256	-152.312	310.625	310.728	321.016	1	39.4824	confident	stable
lg22	OU1	LYRM2	theta	0.19894	0.448091	0.0834648	-42.9378	91.8756	91.979	102.267	1	45.2703	confident	stable
lg22	OU1	LYRM4	theta	0.368889	0.444397	0.134505	-99.9898	205.98	206.083	216.371	1	43.9004	confident	stable
lg22	OU1	LYSMD3	theta	0.181617	0.408168	0.0626033	-17.1407	40.2814	40.3849	50.6729	1	36.0994	confident	stable
lg22	OU1	LYZ	theta	0.386907	0.280159	0.214068	-190.643	387.285	387.389	397.677	0.999993	23.8458	confident	stable
lg22	OU1	M6PR	theta	0.27573	0.496238	0.113997	-70.3496	146.699	146.803	157.091	1	47.4655	confident	stable
lg22	OU1	MACF1	theta	0.263699	0.398777	0.096489	-70.1525	146.305	146.409	156.697	1	31.222	confident	stable
lg22	OU1	MAF1	theta	0.936681	0.548221	0.262258	-159.067	324.133	324.236	334.525	1	54.5234	confident	stable
lg22	OU1	MAFF	theta	0.516797	0.405117	0.178962	-141.715	289.429	289.533	299.821	1	36.5898	confident	stable
lg22	OU1	MAFG	theta	0.638736	0.393719	0.185445	-148.308	302.616	302.72	313.008	1	39.7211	confident	stable
lg22	OU1	MAFK	theta	0.534299	0.462473	0.218608	-153.696	313.392	313.495	323.783	1	46.8142	confident	stable
lg22	OU1	MAGED1	theta	0.586889	0.286523	0.140211	-139.205	284.409	284.513	294.801	0.999996	25.0739	confident	stable
lg22	OU1	MAGED2	theta	0.4027	0.489932	0.158161	-110.185	226.369	226.473	236.761	1	40.9618	confident	stable
lg22	OU1	MAGT1	theta	0.308387	0.554788	0.135193	-79.704	165.408	165.511	175.799	1	50.8289	confident	stable
lg22	OU1	MALAT1	theta	5.77711	0.21291	0.293029	-244.026	494.052	494.156	504.444	0.999542	15.3774	confident	stable
lg22	OU1	MALL	theta	0.875364	0.472783	0.241878	-163.626	333.252	333.356	343.644	1	42.7989	confident	stable
lg22	OU1	MALSU1	theta	0.207682	0.623344	0.118501	-52.3857	110.771	110.875	121.163	1	56.4352	confident	stable
lg22	OU1	MANBAL	theta	0.557877	0.426221	0.182088	-139.41	284.82	284.923	295.211	1	36.4399	confident	stable
lg22	OU1	MANF	theta	0.416167	0.478299	0.161028	-114.553	235.105	235.209	245.497	1	44.1471	confident	stable
lg22	OU1	MANSC1	theta	0.211537	0.586478	0.103619	-42.7677	91.5354	91.6389	101.927	1	60.3383	confident	stable
lg22	OU1	MAP1B	theta	0.641769	0.419546	0.231182	-168.95	343.899	344.002	354.291	1	39.5218	confident	stable
lg22	OU1	MAP1LC3A	theta	0.225866	0.433831	0.0956935	-61.9485	129.897	130	140.288	1	41.6098	confident	stable
lg22	OU1	MAP1LC3B	theta	0.555859	0.579766	0.232598	-139.343	284.687	284.79	295.078	1	52.3637	confident	stable
lg22	OU1	MAP2K1	theta	0.202553	0.495504	0.0923961	-45.9046	97.8091	97.9126	108.201	1	47.438	confident	stable
lg22	OU1	MAP2K2	theta	0.33918	0.555239	0.143983	-87.0192	180.038	180.142	190.43	1	55.3645	confident	stable
lg22	OU1	MAP2K3	theta	0.825377	0.544099	0.299765	-175.584	357.168	357.272	367.56	1	49.671	confident	stable
lg22	OU1	MAP3K13	theta	0.552493	0.526516	0.240161	-152.624	311.248	311.352	321.64	1	51.6546	confident	stable
lg22	OU1	MAP3K2	theta	0.395844	0.449729	0.154095	-114.978	235.956	236.06	246.348	1	44.1127	confident	stable
lg22	OU1	MAP3K8	theta	0.703094	0.34243	0.185252	-159.302	324.604	324.708	334.996	0.999998	25.9656	confident	stable
lg22	OU1	MAP4	theta	0.227754	0.465294	0.0897081	-48.0409	102.082	102.185	112.473	1	42.9027	confident	stable
lg22	OU1	MAP4K4	theta	0.219685	0.433541	0.0872028	-51.0356	108.071	108.175	118.463	1	42.8462	confident	stable
lg22	OU1	MAP7	theta	0.415192	0.588404	0.175129	-104.372	214.743	214.847	225.135	1	52.9655	confident	stable
lg22	OU1	MAPK1IP1L	theta	0.571158	0.302343	0.139618	-134.886	275.773	275.876	286.164	1	31.5191	confident	stable
lg22	OU1	MAPK6	theta	0.604635	0.445394	0.216422	-155.902	317.803	317.907	328.195	1	49.8711	confident	stable
lg22	OU1	MAPKAP1	theta	0.232406	0.594367	0.124271	-62.8635	131.727	131.831	142.119	1	53.8657	confident	stable
lg22	OU1	MAPKAPK2	theta	0.366039	0.351241	0.121381	-107.47	220.94	221.043	231.332	1	31.3334	confident	stable
lg22	OU1	MAPKAPK5.AS1	theta	0.303479	0.497811	0.119719	-75.816	157.632	157.735	168.023	1	46.6045	confident	stable
lg22	OU1	MAPRE1	theta	0.548534	0.393249	0.170007	-138.155	282.311	282.414	292.702	1	33.794	confident	stable
lg22	OU1	2025-03-02	theta	0.253287	0.423647	0.0864928	-51.9478	109.896	109.999	120.287	1	37.1408	confident	stable
lg22	OU1	2025-03-06	theta	0.444841	0.309704	0.146393	-138.908	283.817	283.92	294.208	1	30.8868	confident	stable
lg22	OU1	2025-03-07	theta	0.227063	0.557091	0.109182	-54.076	114.152	114.256	124.544	1	49.188	confident	stable
lg22	OU1	MARCKS	theta	1.40395	0.485262	0.308518	-189.925	385.85	385.954	396.242	1	43.4988	confident	stable
lg22	OU1	MARCKSL1	theta	1.39981	0.471246	0.310492	-193.389	392.777	392.881	403.169	1	42.1963	confident	stable
lg22	OU1	MAST4	theta	0.361768	0.547459	0.154612	-96.8566	199.713	199.817	210.105	1	49.9226	confident	stable
lg22	OU1	MAT2A	theta	0.698174	0.47448	0.240759	-162.734	331.467	331.571	341.859	1	44.4225	confident	stable
lg22	OU1	MAX	theta	0.349009	0.720571	0.194517	-95.561	197.122	197.225	207.514	1	65.2105	confident	stable
lg22	OU1	MAZ	theta	0.293639	0.517667	0.131865	-83.5112	173.022	173.126	183.414	1	48.1906	confident	stable
lg22	OU1	MBNL1	theta	0.564745	0.733723	0.297517	-143.745	293.489	293.593	303.881	1	66.8747	confident	stable
lg22	OU1	MBOAT7	theta	0.334969	0.666189	0.165389	-84.7844	175.569	175.672	185.96	1	58.754	confident	stable
lg22	OU1	MCEE	theta	0.179928	0.553166	0.0790148	-16.6199	39.2398	39.3432	49.6313	1	52.4148	confident	stable
lg22	OU1	MCFD2	theta	0.61311	0.450403	0.198322	-144.603	295.205	295.309	305.597	1	44.2135	confident	stable
lg22	OU1	MCL1	theta	1.06822	0.564896	0.314351	-177.483	360.966	361.069	371.357	1	52.6094	confident	stable
lg22	OU1	MCRS1	theta	0.228232	0.43321	0.0884305	-52.7516	111.503	111.607	121.895	1	38.9523	confident	stable
lg22	OU1	MCTS1	theta	0.272015	0.533463	0.135024	-83.4031	172.806	172.91	183.198	1	49.2307	confident	stable
lg22	OU1	MCUR1	theta	0.224354	0.504943	0.093686	-45.5484	97.0967	97.2002	107.488	1	46.4123	confident	stable
lg22	OU1	MDH1	theta	0.259679	0.497974	0.110273	-66.1035	138.207	138.31	148.598	1	44.3822	confident	stable
lg22	OU1	MDH2	theta	0.663139	0.441129	0.191202	-142.141	290.282	290.385	300.673	1	42.3615	confident	stable
lg22	OU1	MEA1	theta	0.270816	0.450297	0.105538	-70.184	146.368	146.471	156.759	1	41.9027	confident	stable
lg22	OU1	MEAF6	theta	0.282946	0.521854	0.103762	-54.4525	114.905	115.008	125.296	1	49.5517	confident	stable
lg22	OU1	MED10	theta	0.344179	0.450884	0.120718	-85.9237	177.847	177.951	188.239	1	45.6279	confident	stable
lg22	OU1	MED11	theta	0.355203	0.50999	0.138311	-90.574	187.148	187.252	197.54	1	50.3359	confident	stable
lg22	OU1	MED13	theta	0.313768	0.478108	0.134022	-92.9222	191.844	191.948	202.236	1	41.9634	confident	stable
lg22	OU1	MED19	theta	0.249341	0.345852	0.0818994	-62.2348	130.47	130.573	140.861	1	29.7278	confident	stable
lg22	OU1	MED21	theta	0.230837	0.422611	0.092792	-60.5931	127.186	127.29	137.578	1	37.5079	confident	stable
lg22	OU1	MED29	theta	0.242221	0.378286	0.0899962	-66.2838	138.568	138.671	148.959	1	29.0866	confident	stable
lg22	OU1	MED31	theta	0.413229	0.549744	0.175275	-111.244	228.489	228.592	238.88	1	54.2283	confident	stable
lg22	OU1	MESDC1	theta	0.352815	0.5175	0.148583	-97.6202	201.24	201.344	211.632	1	48.0435	confident	stable
lg22	OU1	MESDC2	theta	0.306281	0.539985	0.132749	-80.2095	166.419	166.522	176.81	1	50.5767	confident	stable
lg22	OU1	MET	theta	0.285423	0.525166	0.121286	-72.2598	150.52	150.623	160.911	1	48.8253	confident	stable
lg22	OU1	METAP2	theta	0.597585	0.39819	0.193641	-152.47	310.941	311.044	321.332	1	30.4476	confident	stable
lg22	OU1	METRN	theta	0.270361	0.359329	0.0865694	-65.8101	137.62	137.724	148.012	1	31.496	confident	stable
lg22	OU1	METTL12	theta	0.208025	0.525615	0.0938218	-41.8792	89.7583	89.8618	100.15	1	51.3318	confident	stable
lg22	OU1	METTL23	theta	0.464654	0.339415	0.125539	-114.064	234.128	234.232	244.52	1	31.9672	confident	stable
lg22	OU1	METTL9	theta	0.437864	0.461752	0.152977	-111.715	229.43	229.534	239.822	1	41.2999	confident	stable
lg22	OU1	MFF	theta	0.858987	0.508301	0.265336	-167.767	341.534	341.637	351.925	1	47.0993	confident	stable
lg22	OU1	MFGE8	theta	0.209334	0.576146	0.111267	-52.964	111.928	112.031	122.32	1	52.6801	confident	stable
lg22	OU1	MFHAS1	theta	0.291843	0.380494	0.0999798	-78.2338	162.468	162.571	172.859	1	32.9862	confident	stable
lg22	OU1	MFSD10	theta	0.188046	0.347657	0.065582	-35.6018	77.2036	77.307	87.5951	0.999999	28.7796	confident	stable
lg22	OU1	MFSD12	theta	0.237278	0.449143	0.0996508	-63.631	133.262	133.365	143.653	1	44.1255	confident	stable
lg22	OU1	MFSD3	theta	0.223834	0.312121	0.0671755	-46.4466	98.8933	98.9967	109.285	1	29.1048	confident	stable
lg22	OU1	MGAT1	theta	0.371177	0.527266	0.188381	-123.818	253.636	253.74	264.028	1	49.757	confident	stable
lg22	OU1	MGAT2	theta	0.28635	0.322852	0.084555	-71.1564	148.313	148.416	158.704	1	32.8802	confident	stable
lg22	OU1	MGEA5	theta	0.433575	0.436792	0.152812	-116.589	239.178	239.281	249.569	1	37.8484	confident	stable
lg22	OU1	MGLL	theta	0.548988	0.404834	0.182637	-144.212	294.424	294.527	304.815	1	36.1915	confident	stable
lg22	OU1	MGST1	theta	2.09361	0.300883	0.246356	-202.359	410.718	410.822	421.11	0.999993	23.6881	confident	stable
lg22	OU1	MGST2	theta	0.36351	0.514192	0.138539	-89.9855	185.971	186.075	196.363	1	48.5602	confident	stable
lg22	OU1	MGST3	theta	1.1692	0.405537	0.324374	-211.816	429.632	429.735	440.023	1	33.1682	confident	stable
lg22	OU1	MICU1	theta	0.21495	0.492238	0.0895866	-42.6738	91.3477	91.4511	101.739	1	48.7016	confident	stable
lg22	OU1	MID1	theta	0.288732	0.565034	0.140126	-82.1757	170.351	170.455	180.743	1	54.1078	confident	stable
lg22	OU1	MIDN	theta	0.981947	0.527721	0.333449	-191.127	388.255	388.358	398.646	1	52.337	confident	stable
lg22	OU1	MIEN1	theta	1.4819	0.353581	0.229707	-182.225	370.45	370.553	380.841	1	32.5025	confident	stable
lg22	OU1	MIER1	theta	0.222322	0.463733	0.0871181	-44.8925	95.785	95.8885	106.177	1	41.4484	confident	stable
lg22	OU1	MIF	theta	1.79023	0.518765	0.360223	-201.894	409.789	409.892	420.18	1	49.4045	confident	stable
lg22	OU1	MIF4GD	theta	0.266859	0.366154	0.0980239	-78.992	163.984	164.087	174.375	1	39.2795	confident	stable
lg22	OU1	MINCR	theta	0.300371	0.424893	0.109366	-79.5136	165.027	165.131	175.419	1	40.5125	confident	stable
lg22	OU1	MINOS1	theta	0.528558	0.541022	0.197886	-127.135	260.269	260.373	270.661	1	54.2038	confident	stable
lg22	OU1	MIR222HG	theta	0.246294	0.514129	0.131501	-83.8471	173.694	173.798	184.086	1	52.5133	confident	stable
lg22	OU1	MIR22HG	theta	0.649323	0.382825	0.190037	-153.509	313.017	313.121	323.409	1	37.6194	confident	stable
lg22	OU1	MIR4435.2HG	theta	0.553148	0.59461	0.262992	-151.278	308.555	308.659	318.947	1	56.7309	confident	stable
lg22	OU1	MIR4458HG	theta	0.200403	0.610099	0.101602	-36.4343	78.8687	78.9721	89.2602	1	59.3412	confident	stable
lg22	OU1	MISP	theta	0.557389	0.598882	0.237584	-138.566	283.131	283.235	293.523	1	52.0511	confident	stable
lg22	OU1	MKKS	theta	0.942197	0.41364	0.230471	-169.796	345.592	345.696	355.984	1	36.8663	confident	stable
lg22	OU1	MKRN1	theta	0.371491	0.435873	0.131475	-99.0122	204.024	204.128	214.416	1	44.0569	confident	stable
lg22	OU1	MLEC	theta	0.675069	0.412992	0.221809	-165.409	336.819	336.922	347.21	1	36.4761	confident	stable
lg22	OU1	MLF2	theta	0.891998	0.300056	0.176402	-163.147	332.294	332.398	342.686	0.999999	28.0615	confident	stable
lg22	OU1	MLLT3	theta	0.232706	0.459398	0.0934534	-54.0307	114.061	114.165	124.453	1	44.7326	confident	stable
lg22	OU1	MLPH	theta	0.523923	0.342853	0.135065	-121.932	249.864	249.968	260.256	1	31.1974	confident	stable
lg22	OU1	MLST8	theta	0.211092	0.445682	0.0770843	-34.0349	74.0697	74.1732	84.4612	1	44.2325	confident	stable
lg22	OU1	MLXIP	theta	0.489104	0.521247	0.191795	-127.061	260.122	260.225	270.513	1	51.8835	confident	stable
lg22	OU1	MMAB	theta	0.269394	0.43556	0.0923964	-57.4655	120.931	121.035	131.323	1	36.7234	confident	stable
lg22	OU1	MMADHC	theta	0.372356	0.551731	0.145806	-89.1708	184.342	184.445	194.733	1	52.0247	confident	stable
lg22	OU1	MMP24.AS1	theta	1.31391	0.33373	0.227446	-185.458	376.916	377.02	387.308	1	30.1367	confident	stable
lg22	OU1	MMP7	theta	0.253291	0.535727	0.141449	-88.4759	182.952	183.055	193.343	1	50.387	confident	stable
lg22	OU1	MNT	theta	0.211372	0.457618	0.0876832	-46.8634	99.7268	99.8302	110.118	1	43.1911	confident	stable
lg22	OU1	MOB1A	theta	0.497183	0.469204	0.168228	-121.473	248.945	249.049	259.337	1	41.956	confident	stable
lg22	OU1	MOB2	theta	0.234369	0.599788	0.111636	-49.2865	104.573	104.676	114.964	1	57.3529	confident	stable
lg22	OU1	MOCS2	theta	0.373829	0.380975	0.111501	-90.9885	187.977	188.08	198.368	1	37.2569	confident	stable
lg22	OU1	MORF4L1	theta	1.99566	0.385792	0.236169	-178.525	363.051	363.154	373.442	1	32.7084	confident	stable
lg22	OU1	MORF4L2	theta	1.41018	0.442293	0.305146	-197.07	400.14	400.244	410.532	1	43.3208	confident	stable
lg22	OU1	MORN2	theta	0.203082	0.43549	0.0731599	-29.9231	65.8462	65.9496	76.2377	1	44.0248	confident	stable
lg22	OU1	MOSPD3	theta	0.224651	0.526488	0.0986416	-47.627	101.254	101.358	111.646	1	44.7253	confident	stable
lg22	OU1	MPC2	theta	0.779316	0.48537	0.272789	-175.381	356.763	356.866	367.154	1	45.8044	confident	stable
lg22	OU1	MPDU1	theta	0.245106	0.40554	0.085971	-55.1228	116.246	116.349	126.637	1	44.5917	confident	stable
lg22	OU1	MPG	theta	0.633286	0.550806	0.234304	-145.304	296.609	296.712	307	1	50.0352	confident	stable
lg22	OU1	MPHOSPH8	theta	0.242144	0.467734	0.0976865	-57.6197	121.239	121.343	131.631	1	43.4756	confident	stable
lg22	OU1	MPLKIP	theta	0.321881	0.563591	0.136352	-79.1529	164.306	164.409	174.697	1	49.0318	confident	stable
lg22	OU1	MPRIP	theta	0.308118	0.536782	0.154682	-98.8367	203.673	203.777	214.065	1	48.3018	confident	stable
lg22	OU1	MPST	theta	0.872035	0.553715	0.236412	-145.84	297.679	297.783	308.071	1	53.8901	confident	stable
lg22	OU1	MPV17	theta	0.290144	0.440153	0.10481	-71.482	148.964	149.067	159.356	1	38.0607	confident	stable
lg22	OU1	MPZL1	theta	0.394206	0.648346	0.188886	-103.308	212.615	212.719	223.007	1	57.9633	confident	stable
lg22	OU1	MRFAP1	theta	0.622558	0.420155	0.214085	-159.746	325.492	325.595	335.884	1	37.6528	confident	stable
lg22	OU1	MRGBP	theta	0.227765	0.370713	0.0784623	-51.732	109.464	109.567	119.856	1	31.7047	confident	stable
lg22	OU1	MRPL10	theta	0.250212	0.424157	0.085705	-50.8966	107.793	107.897	118.185	1	37.0004	confident	stable
lg22	OU1	MRPL11	theta	0.430026	0.516857	0.17059	-114.046	234.092	234.196	244.484	1	44.8546	confident	stable
lg22	OU1	MRPL12	theta	0.564274	0.617162	0.25991	-146.085	298.171	298.274	308.562	1	55.3217	confident	stable
lg22	OU1	MRPL14	theta	0.827253	0.415021	0.224299	-166.303	338.606	338.71	348.998	1	37.9984	confident	stable
lg22	OU1	MRPL17	theta	0.402564	0.366078	0.142239	-122.868	251.735	251.839	262.127	1	39.1153	confident	stable
lg22	OU1	MRPL18	theta	0.404595	0.498591	0.149986	-102.278	210.556	210.66	220.948	1	45.8167	confident	stable
lg22	OU1	MRPL20	theta	0.758295	0.509444	0.246223	-158.731	323.463	323.566	333.854	1	45.0321	confident	stable
lg22	OU1	MRPL21	theta	0.424708	0.446384	0.148759	-111.465	228.931	229.034	239.322	1	40.7429	confident	stable
lg22	OU1	MRPL22	theta	0.197511	0.475393	0.0750128	-24.9609	55.9218	56.0252	66.3133	1	42.3675	confident	stable
lg22	OU1	MRPL23	theta	0.896684	0.422037	0.222881	-164.111	334.221	334.325	344.613	1	38.9525	confident	stable
lg22	OU1	MRPL24	theta	0.186278	0.419104	0.0605835	-10.9239	27.8479	27.9513	38.2394	1	38.6044	confident	stable
lg22	OU1	MRPL27	theta	0.665629	0.401451	0.204272	-158.098	322.195	322.299	332.587	1	38.7328	confident	stable
lg22	OU1	MRPL28	theta	0.198152	0.363167	0.0622718	-26.1012	58.2023	58.3058	68.5938	1	32.3956	confident	stable
lg22	OU1	MRPL3	theta	0.196757	0.373418	0.0702932	-38.1728	82.3455	82.449	92.737	1	33.4308	confident	stable
lg22	OU1	MRPL32	theta	0.261103	0.315542	0.0766319	-61.2046	128.409	128.513	138.801	0.999997	25.4729	confident	stable
lg22	OU1	MRPL33	theta	1.42068	0.478455	0.319769	-195.467	396.934	397.037	407.325	1	45.7667	confident	stable
lg22	OU1	MRPL34	theta	0.393392	0.416063	0.120903	-93.1591	192.318	192.422	202.71	1	41.8402	confident	stable
lg22	OU1	MRPL36	theta	0.419115	0.573625	0.181828	-111.355	228.711	228.814	239.102	1	55.7436	confident	stable
lg22	OU1	MRPL4	theta	0.250348	0.531329	0.113648	-63.4527	132.905	133.009	143.297	1	48.3386	confident	stable
lg22	OU1	MRPL41	theta	1.18641	0.328439	0.26497	-204.68	415.36	415.464	425.752	1	30.916	confident	stable
lg22	OU1	MRPL42	theta	0.200789	0.467002	0.0833974	-39.1033	84.2066	84.3101	94.5981	1	39.8482	confident	stable
lg22	OU1	MRPL43	theta	0.510187	0.501241	0.194981	-132.739	271.478	271.582	281.87	1	47.4432	confident	stable
lg22	OU1	MRPL45	theta	0.190511	0.413925	0.0650391	-20.446	46.892	46.9954	57.2835	1	36.1779	confident	stable
lg22	OU1	MRPL50	theta	0.434756	0.441067	0.137022	-102.835	211.67	211.773	222.061	1	46.079	confident	stable
lg22	OU1	MRPL51	theta	0.989749	0.389235	0.220798	-169.838	345.676	345.779	356.067	1	36.6181	confident	stable
lg22	OU1	MRPL52	theta	1.03386	0.495793	0.302086	-185.432	376.865	376.968	387.256	1	49.2078	confident	stable
lg22	OU1	MRPL54	theta	0.53723	0.431674	0.178891	-136.2	278.4	278.503	288.791	1	42.5094	confident	stable
lg22	OU1	MRPL55	theta	0.885462	0.262504	0.181433	-175.312	356.624	356.728	367.016	0.999945	19.6341	confident	stable
lg22	OU1	MRPL57	theta	0.955879	0.410118	0.250677	-180.438	366.877	366.98	377.268	1	39.1319	confident	stable
lg22	OU1	MRPL9	theta	0.209942	0.333166	0.0673587	-41.8781	89.7563	89.8597	100.148	0.999999	28.516	confident	stable
lg22	OU1	MRPS11	theta	0.446682	0.567855	0.169195	-103.867	213.735	213.838	224.126	1	52.1081	confident	stable
lg22	OU1	MRPS12	theta	1.46652	0.432718	0.283798	-190.401	386.802	386.906	397.194	1	37.0088	confident	stable
lg22	OU1	MRPS15	theta	0.33789	0.669665	0.161625	-81.5156	169.031	169.135	179.423	1	63.1618	confident	stable
lg22	OU1	MRPS16	theta	0.773322	0.534934	0.258698	-159.853	325.705	325.809	336.097	1	55.0881	confident	stable
lg22	OU1	MRPS18B	theta	0.296131	0.418412	0.0963909	-65.9445	137.889	137.993	148.281	1	39.3531	confident	stable
lg22	OU1	MRPS2	theta	0.229433	0.494958	0.0943896	-48.3165	102.633	102.736	113.024	1	54.0855	confident	stable
lg22	OU1	MRPS21	theta	1.15252	0.52088	0.279839	-171.706	349.413	349.516	359.804	1	47.4336	confident	stable
lg22	OU1	MRPS23	theta	0.226162	0.330071	0.0680574	-43.9073	93.8145	93.918	104.206	0.999999	28.2014	confident	stable
lg22	OU1	MRPS26	theta	0.761696	0.416164	0.224067	-165.957	337.915	338.018	348.306	1	42.1525	confident	stable
lg22	OU1	MRPS33	theta	0.648567	0.48498	0.218876	-149.477	304.954	305.057	315.345	1	49.1735	confident	stable
lg22	OU1	MRPS34	theta	0.952698	0.462046	0.249411	-169.345	344.69	344.794	355.082	1	41.8202	confident	stable
lg22	OU1	MRPS35	theta	0.256844	0.385358	0.0920663	-67.4551	140.91	141.014	151.302	1	29.7899	confident	stable
lg22	OU1	MRPS36	theta	0.46454	0.526277	0.173019	-113.975	233.949	234.053	244.341	1	47.7156	confident	stable
lg22	OU1	MRPS5	theta	0.250354	0.585234	0.12799	-67.8982	141.796	141.9	152.188	1	56.5577	confident	stable
lg22	OU1	MRPS7	theta	0.294765	0.403336	0.0948579	-67.1862	140.372	140.476	150.764	1	32.1116	confident	stable
lg22	OU1	MSI2	theta	0.526529	0.38865	0.161147	-132.824	271.649	271.752	282.04	1	34.9365	confident	stable
lg22	OU1	MSL1	theta	0.207318	0.451673	0.077943	-34.1467	74.2933	74.3968	84.6848	1	40.6599	confident	stable
lg22	OU1	MSN	theta	0.536388	0.428602	0.187961	-142.654	291.309	291.412	301.7	1	41.7353	confident	stable
lg22	OU1	MSRB1	theta	0.27645	0.458558	0.104411	-67.2787	140.557	140.661	150.949	1	44.3238	confident	stable
lg22	OU1	MSRB2	theta	0.470124	0.436969	0.180264	-136.03	278.06	278.164	288.452	1	39.4418	confident	stable
lg22	OU1	MT.ATP6	theta	3.10039	0.325689	0.231525	-189.368	384.735	384.839	395.127	1	30.4447	confident	stable
lg22	OU1	MT.CO1	theta	4.3135	0.228013	0.199409	-194.853	395.707	395.81	406.098	0.999968	20.6869	confident	stable
lg22	OU1	MT.CO2	theta	4.64162	0.213398	0.156115	-169.602	345.204	345.307	355.595	0.999875	17.968	confident	stable
lg22	OU1	MT.CO3	theta	3.96515	0.293106	0.189513	-173.223	352.445	352.549	362.837	0.999999	28.9981	confident	stable
lg22	OU1	MT.CYB	theta	2.53772	0.228138	0.222297	-207.649	421.299	421.402	431.69	0.999946	19.6533	confident	stable
lg22	OU1	MT.ND1	theta	2.98949	0.236655	0.215469	-201.867	409.734	409.838	420.126	0.999988	22.6233	confident	stable
lg22	OU1	MT.ND2	theta	2.39936	0.229797	0.219837	-205.913	417.827	417.93	428.218	0.999947	19.6961	confident	stable
lg22	OU1	MT.ND3	theta	1.47569	0.42434	0.282155	-191.469	388.937	389.04	399.329	1	39.7625	confident	stable
lg22	OU1	MT.ND4	theta	3.44382	0.25991	0.201043	-188.043	382.085	382.189	392.477	0.999997	25.2791	confident	stable
lg22	OU1	MT.ND4L	theta	0.540289	0.386436	0.163262	-134.827	275.654	275.757	286.046	1	36.0845	confident	stable
lg22	OU1	MT.ND5	theta	1.14352	0.487435	0.345222	-202.776	411.551	411.655	421.943	1	51.993	confident	stable
lg22	OU1	MT1X	theta	0.712838	0.488053	0.25996	-169.188	344.375	344.479	354.767	1	44.1061	confident	stable
lg22	OU1	MT2A	theta	0.812882	0.315768	0.269444	-209.527	425.054	425.157	435.445	1	32.2259	confident	stable
lg22	OU1	MTCH1	theta	0.543273	0.529192	0.196694	-128.574	263.148	263.251	273.54	1	48.658	confident	stable
lg22	OU1	MTCH2	theta	0.299591	0.52022	0.124951	-76.687	159.374	159.477	169.765	1	49.4757	confident	stable
lg22	OU1	MTDH	theta	1.61762	0.4811	0.338239	-201.585	409.17	409.273	419.561	1	44.8263	confident	stable
lg22	OU1	MTHFD2	theta	0.430942	0.386855	0.13264	-110.218	226.436	226.54	236.828	1	33.5041	confident	stable
lg22	OU1	MTHFD2L	theta	0.273603	0.643946	0.136669	-65.8313	137.663	137.766	148.054	1	58.1031	confident	stable
lg22	OU1	MTIF3	theta	0.343346	0.631474	0.167548	-91.9074	189.815	189.918	200.206	1	60.2239	confident	stable
lg22	OU1	MTPN	theta	0.531429	0.46858	0.193717	-138.185	282.369	282.473	292.761	1	46.2714	confident	stable
lg22	OU1	MTUS1	theta	0.682184	0.649151	0.284744	-151.612	309.225	309.328	319.616	1	60.5958	confident	stable
lg22	OU1	MTX1	theta	0.238256	0.385003	0.0837559	-56.3724	118.745	118.848	129.136	1	33.5698	confident	stable
lg22	OU1	MUC1	theta	0.554208	0.580091	0.240975	-143.463	292.925	293.028	303.317	1	50.6017	confident	stable
lg22	OU1	MUC12	theta	0.937797	0.403701	0.28868	-198.431	402.862	402.965	413.253	1	39.231	confident	stable
lg22	OU1	MUC13	theta	0.338964	0.470847	0.15001	-107.63	221.26	221.364	231.652	1	48.1522	confident	stable
lg22	OU1	MUC3A	theta	0.691227	0.445199	0.264626	-179.677	365.353	365.457	375.745	1	37.6154	confident	stable
lg22	OU1	MUC5AC	theta	4.5242	0.399334	0.913953	-335.341	676.681	676.785	687.073	1	35.0051	confident	stable
lg22	OU1	MUC5B	theta	3.47942	0.388832	0.464825	-257.777	521.555	521.658	531.946	1	30.6357	confident	stable
lg22	OU1	MXD4	theta	0.322596	0.590557	0.160929	-94.0154	194.031	194.134	204.422	1	52.7391	confident	stable
lg22	OU1	MYADM	theta	1.26633	0.333552	0.247584	-195.507	397.014	397.118	407.406	0.999999	27.675	confident	stable
lg22	OU1	MYC	theta	0.888595	0.48921	0.31148	-190.296	386.593	386.696	396.984	1	43.2108	confident	stable
lg22	OU1	MYDGF	theta	1.30939	0.399704	0.323945	-212.854	431.708	431.812	442.1	1	35.2387	confident	stable
lg22	OU1	MYEOV2	theta	1.62137	0.421166	0.315638	-205.293	416.587	416.69	426.978	1	39.849	confident	stable
lg22	OU1	MYH9	theta	0.308162	0.533927	0.136542	-84.6231	175.246	175.35	185.638	1	46.7141	confident	stable
lg22	OU1	MYL12A	theta	0.775476	0.442267	0.229935	-163.682	333.364	333.467	343.755	1	41.7953	confident	stable
lg22	OU1	MYL12B	theta	0.830632	0.321438	0.205931	-176.506	359.011	359.115	369.403	0.999989	22.8014	confident	stable
lg22	OU1	MYL6	theta	2.7942	0.21922	0.14214	-157.086	320.173	320.276	330.564	0.999772	16.7711	confident	stable
lg22	OU1	MYL6B	theta	0.334066	0.538651	0.141597	-88.0705	182.141	182.244	192.532	1	48.9076	confident	stable
lg22	OU1	MYO10	theta	0.257618	0.476575	0.112432	-72.4935	150.987	151.09	161.378	1	47.6037	confident	stable
lg22	OU1	MYO1B	theta	0.263553	0.613325	0.115959	-51.4841	108.968	109.072	119.36	1	50.3319	confident	stable
lg22	OU1	MYO1C	theta	0.440712	0.642873	0.212509	-118.1	242.2	242.303	252.591	1	62.0842	confident	stable
lg22	OU1	MYO1E	theta	0.412904	0.626153	0.201089	-114.313	234.627	234.73	245.018	1	59.0463	confident	stable
lg22	OU1	MYO5C	theta	0.20905	0.526312	0.0957686	-44.1711	94.3421	94.4456	104.734	1	46.35	confident	stable
lg22	OU1	MYOF	theta	0.216385	0.526855	0.0957406	-44.0371	94.0743	94.1777	104.466	1	48.4981	confident	stable
lg22	OU1	MYRF	theta	0.205533	0.314883	0.0756347	-59.8138	125.628	125.731	136.019	0.999998	26.2054	confident	stable
lg22	OU1	MZT2A	theta	1.26347	0.402976	0.278239	-194.234	394.469	394.572	404.86	1	33.858	confident	stable
lg22	OU1	MZT2B	theta	2.06995	0.38875	0.262785	-190.497	386.994	387.097	397.386	1	35.7456	confident	stable
lg22	OU1	N4BP2L2	theta	0.378445	0.448201	0.140943	-104.734	215.468	215.571	225.859	1	40.7518	confident	stable
lg22	OU1	NAA10	theta	0.653703	0.511032	0.20899	-139.081	284.161	284.265	294.553	1	46.5832	confident	stable
lg22	OU1	NAA20	theta	0.313543	0.511406	0.118957	-72.521	151.042	151.145	161.434	1	45.8001	confident	stable
lg22	OU1	NAA38	theta	1.70652	0.321977	0.210284	-178.859	363.719	363.822	374.11	0.999999	27.7539	confident	stable
lg22	OU1	NAA50	theta	0.202736	0.507993	0.0943272	-45.7849	97.5698	97.6732	107.961	1	47.9387	confident	stable
lg22	OU1	NAB1	theta	0.417632	0.408095	0.146387	-117.392	240.783	240.887	251.175	1	40.8191	confident	stable
lg22	OU1	NABP2	theta	0.299953	0.362695	0.0997666	-81.8165	169.633	169.736	180.025	1	36.175	confident	stable
lg22	OU1	NACA	theta	3.31475	0.362955	0.15777	-135.849	277.698	277.802	288.09	0.999999	26.9495	confident	stable
lg22	OU1	NAGLU	theta	0.240338	0.463713	0.0875057	-45.4267	96.8534	96.9568	107.245	1	40.3229	confident	stable
lg22	OU1	NAMPT	theta	0.780166	0.507108	0.263211	-167.044	340.088	340.192	350.48	1	48.8535	confident	stable
lg22	OU1	NANS	theta	0.321142	0.452683	0.133644	-97.4207	200.841	200.945	211.233	1	40.2704	confident	stable
lg22	OU1	NAP1L1	theta	1.52597	0.698392	0.413378	-187.882	381.763	381.866	392.155	1	63.555	confident	stable
lg22	OU1	NAP1L4	theta	0.23905	0.422498	0.0840061	-48.8786	103.757	103.861	114.149	1	34.5494	confident	stable
lg22	OU1	NAPA	theta	0.273852	0.437544	0.103562	-70.5118	147.024	147.127	157.415	1	42.0952	confident	stable
lg22	OU1	NARF	theta	0.269105	0.655845	0.145814	-71.5666	149.133	149.237	159.525	1	60.8743	confident	stable
lg22	OU1	NARS	theta	0.20247	0.524977	0.0928457	-40.759	87.5179	87.6214	97.9094	1	52.2661	confident	stable
lg22	OU1	NAT9	theta	0.200392	0.461981	0.0742576	-26.3918	58.7837	58.8871	69.1752	1	39.1594	confident	stable
lg22	OU1	NBEAL1	theta	0.560781	0.342273	0.154655	-138.041	282.082	282.185	292.473	1	30.0372	confident	stable
lg22	OU1	NBR1	theta	0.255107	0.343283	0.0882727	-71.6475	149.295	149.398	159.686	1	35.7951	confident	stable
lg22	OU1	NCBP2	theta	0.243713	0.430067	0.0941832	-60.8222	127.644	127.748	138.036	1	35.9614	confident	stable
lg22	OU1	NCBP2.AS2	theta	0.303382	0.446471	0.111136	-77.0486	160.097	160.201	170.489	1	39.8936	confident	stable
lg22	OU1	NCKAP1	theta	0.419257	0.680824	0.225654	-119.148	244.296	244.4	254.688	1	59.9622	confident	stable
lg22	OU1	NCL	theta	1.06192	0.417651	0.282451	-192.964	391.928	392.031	402.319	1	37.356	confident	stable
lg22	OU1	NCOA3	theta	0.354765	0.511995	0.160005	-107.371	220.742	220.845	231.133	1	49.1419	confident	stable
lg22	OU1	NCOA4	theta	0.209817	0.723913	0.127482	-45.2029	96.4057	96.5092	106.797	1	66.7665	confident	stable
lg22	OU1	NCOR1	theta	0.331954	0.52708	0.122582	-73.1606	152.321	152.425	162.713	1	54.353	confident	stable
lg22	OU1	NCOR2	theta	0.237407	0.549157	0.108853	-55.144	116.288	116.391	126.679	1	54.0581	confident	stable
lg22	OU1	NDEL1	theta	0.260406	0.550442	0.109382	-55.4795	116.959	117.062	127.35	1	52.8734	confident	stable
lg22	OU1	NDFIP1	theta	0.414225	0.436937	0.133017	-100.177	206.354	206.458	216.746	1	41.373	confident	stable
lg22	OU1	NDFIP2	theta	0.287702	0.597003	0.153179	-87.0913	180.183	180.286	190.574	1	52.7112	confident	stable
lg22	OU1	NDRG1	theta	0.417292	0.42024	0.171597	-133.631	273.261	273.365	283.653	1	36.4591	confident	stable
lg22	OU1	NDUFA1	theta	1.50062	0.384621	0.275619	-197.001	400.001	400.105	410.393	1	32.7088	confident	stable
lg22	OU1	NDUFA10	theta	0.31471	0.472343	0.118075	-79.0889	164.178	164.281	174.569	1	42.4815	confident	stable
lg22	OU1	NDUFA11	theta	1.11091	0.45231	0.297699	-192.151	390.302	390.405	400.693	1	38.2529	confident	stable
lg22	OU1	NDUFA12	theta	0.304507	0.46595	0.129312	-91.0652	188.13	188.234	198.522	1	41.1377	confident	stable
lg22	OU1	NDUFA13	theta	0.477256	0.457408	0.155403	-114.433	234.866	234.969	245.257	1	46.6608	confident	stable
lg22	OU1	NDUFA2	theta	1.2377	0.349024	0.248217	-192.38	390.761	390.864	401.152	1	30.6889	confident	stable
lg22	OU1	NDUFA3	theta	0.961122	0.576377	0.360869	-191.756	389.512	389.615	399.903	1	49.6159	confident	stable
lg22	OU1	NDUFA4	theta	2.28605	0.427398	0.288484	-193.458	392.916	393.02	403.308	1	38.8992	confident	stable
lg22	OU1	NDUFA5	theta	0.386182	0.488095	0.158222	-110.585	227.171	227.274	237.562	1	46.0254	confident	stable
lg22	OU1	NDUFA6	theta	0.450687	0.511028	0.168257	-113.496	232.992	233.095	243.383	1	49.0135	confident	stable
lg22	OU1	NDUFA8	theta	0.3001	0.622329	0.14208	-73.9609	153.922	154.025	164.313	1	55.5945	confident	stable
lg22	OU1	NDUFAB1	theta	0.592287	0.412873	0.18417	-143.485	292.97	293.074	303.362	1	42.5444	confident	stable
lg22	OU1	NDUFAF2	theta	0.264743	0.466582	0.0888144	-46.6086	99.2172	99.3206	109.609	1	47.2717	confident	stable
lg22	OU1	NDUFAF3	theta	0.627646	0.495299	0.214365	-145.037	296.073	296.177	306.465	1	43.9451	confident	stable
lg22	OU1	NDUFB1	theta	1.1379	0.522879	0.303843	-181.047	368.094	368.197	378.485	1	46.1079	confident	stable
lg22	OU1	NDUFB10	theta	0.855431	0.480305	0.239968	-161.245	328.49	328.593	338.881	1	42.2384	confident	stable
lg22	OU1	NDUFB11	theta	1.46011	0.387298	0.28078	-198.621	403.241	403.345	413.633	1	34.6357	confident	stable
lg22	OU1	NDUFB2	theta	1.73321	0.295019	0.226499	-193.821	393.643	393.746	404.034	0.999998	26.5949	confident	stable
lg22	OU1	NDUFB3	theta	0.501909	0.589444	0.196697	-117.862	241.725	241.828	252.116	1	61.6952	confident	stable
lg22	OU1	NDUFB4	theta	0.870524	0.413016	0.245514	-177.358	360.717	360.82	371.108	1	39.8527	confident	stable
lg22	OU1	NDUFB5	theta	0.221507	0.426931	0.0881776	-53.6942	113.388	113.492	123.78	1	39.5721	confident	stable
lg22	OU1	NDUFB6	theta	0.29363	0.648443	0.142887	-70.3674	146.735	146.838	157.126	1	57.4844	confident	stable
lg22	OU1	NDUFB7	theta	1.3022	0.365079	0.253406	-191.299	388.599	388.702	398.99	1	33.9442	confident	stable
lg22	OU1	NDUFB8	theta	0.601726	0.45128	0.202149	-146.682	299.365	299.468	309.756	1	39.5421	confident	stable
lg22	OU1	NDUFB9	theta	0.843967	0.496013	0.298473	-183.976	373.951	374.055	384.343	1	48.6329	confident	stable
lg22	OU1	NDUFC1	theta	0.6077	0.404937	0.174554	-138.815	283.631	283.734	294.022	1	34.5777	confident	stable
lg22	OU1	NDUFC2	theta	0.636456	0.430506	0.190024	-143.551	293.102	293.205	303.493	1	41.646	confident	stable
lg22	OU1	NDUFS2	theta	0.201055	0.588329	0.0908969	-26.9923	59.9847	60.0881	70.3762	1	54.6632	confident	stable
lg22	OU1	NDUFS3	theta	0.232041	0.443372	0.0901343	-52.9534	111.907	112.01	122.298	1	41.2852	confident	stable
lg22	OU1	NDUFS4	theta	0.477731	0.598133	0.208143	-123.077	252.154	252.257	262.545	1	57.9835	confident	stable
lg22	OU1	NDUFS5	theta	1.27432	0.491391	0.327359	-195.758	397.515	397.619	407.907	1	44.7973	confident	stable
lg22	OU1	NDUFS6	theta	1.05067	0.391831	0.250209	-184.063	374.125	374.228	384.517	1	40.2518	confident	stable
lg22	OU1	NDUFS7	theta	0.368239	0.499809	0.153343	-104.664	215.328	215.432	225.72	1	50.7206	confident	stable
lg22	OU1	NDUFS8	theta	1.06572	0.485142	0.258255	-168.974	343.949	344.052	354.34	1	49.8939	confident	stable
lg22	OU1	NDUFV1	theta	0.205744	0.398045	0.0715459	-35.0182	76.0363	76.1398	86.4278	1	36.379	confident	stable
lg22	OU1	NDUFV2	theta	0.553133	0.523119	0.207866	-136.236	278.472	278.575	288.863	1	48.1521	confident	stable
lg22	OU1	NDUFV3	theta	0.408021	0.452596	0.140342	-103.36	212.72	212.823	223.111	1	45.3766	confident	stable
lg22	OU1	NEAT1	theta	2.95142	0.384974	0.343587	-222.939	451.878	451.982	462.27	1	33.9193	confident	stable
lg22	OU1	NEDD4L	theta	0.431733	0.641137	0.221116	-123.062	252.124	252.227	262.515	1	61.9323	confident	stable
lg22	OU1	NEDD8	theta	1.94916	0.340859	0.227497	-183.893	373.786	373.89	384.178	0.999999	27.1034	confident	stable
lg22	OU1	NEDD9	theta	0.588759	0.459506	0.198898	-143.141	292.281	292.385	302.673	1	44.0925	confident	stable
lg22	OU1	NENF	theta	1.8948	0.414731	0.247244	-177.857	361.714	361.818	372.106	1	38.304	confident	stable
lg22	OU1	NET1	theta	0.595749	0.508343	0.221717	-146.579	299.159	299.262	309.55	1	47.7635	confident	stable
lg22	OU1	NEU1	theta	0.201913	0.411092	0.0732562	-35.0765	76.153	76.2565	86.5445	1	35.9939	confident	stable
lg22	OU1	NF1	theta	0.23004	0.410647	0.0917766	-61.7612	129.522	129.626	139.914	1	43.3042	confident	stable
lg22	OU1	NFAT5	theta	0.273353	0.644645	0.144014	-71.9033	149.807	149.91	160.198	1	58.0166	confident	stable
lg22	OU1	NFE2L2	theta	0.537851	0.591418	0.238031	-140.048	286.095	286.199	296.487	1	54.4271	confident	stable
lg22	OU1	NFIA	theta	0.269848	0.451686	0.11115	-76.0228	158.046	158.149	168.437	1	40.6896	confident	stable
lg22	OU1	NFIB	theta	0.27818	0.445184	0.114508	-80.8384	167.677	167.78	178.068	1	41.18	confident	stable
lg22	OU1	NFIC	theta	0.302194	0.394717	0.117948	-94.7013	195.403	195.506	205.794	1	38.3537	confident	stable
lg22	OU1	NFKB1	theta	0.284133	0.434509	0.121196	-89.6804	185.361	185.464	195.752	1	45.3475	confident	stable
lg22	OU1	NFKBIA	theta	0.906314	0.384365	0.32373	-216.042	438.085	438.188	448.476	1	32.095	confident	stable
lg22	OU1	NFKBIB	theta	0.234147	0.437748	0.0918125	-56.2606	118.521	118.625	128.913	1	42.1718	confident	stable
lg22	OU1	NFU1	theta	0.223293	0.491821	0.0923203	-46.3061	98.6122	98.7157	109.004	1	47.5889	confident	stable
lg22	OU1	NGFRAP1	theta	1.39904	0.278185	0.230221	-199.697	405.394	405.498	415.786	0.999991	23.1455	confident	stable
lg22	OU1	NHP2	theta	0.902302	0.586672	0.308422	-171.444	348.888	348.992	359.28	1	53.5518	confident	stable
lg22	OU1	NINJ1	theta	0.356159	0.42581	0.132443	-101.92	209.839	209.943	220.231	1	41.846	confident	stable
lg22	OU1	NIPA2	theta	0.395367	0.416795	0.135109	-106.128	218.256	218.36	228.648	1	35.8236	confident	stable
lg22	OU1	NKTR	theta	0.198438	0.456564	0.078824	-34.5002	75.0003	75.1038	85.3918	1	43.0674	confident	stable
lg22	OU1	NMB	theta	0.254452	0.716006	0.135993	-54.0086	114.017	114.121	124.409	1	65.817	confident	stable
lg22	OU1	NME1	theta	0.902264	0.471214	0.288222	-184.62	375.24	375.343	385.631	1	46.6723	confident	stable
lg22	OU1	NME3	theta	0.744092	0.384069	0.216513	-168.643	343.286	343.39	353.678	1	31.4778	confident	stable
lg22	OU1	NME4	theta	1.07546	0.463558	0.266122	-176.7	359.399	359.503	369.791	1	45.8017	confident	stable
lg22	OU1	NMRAL1	theta	0.188422	0.46049	0.0733689	-25.2582	56.5164	56.6199	66.9079	1	40.6335	confident	stable
lg22	OU1	NMT1	theta	0.224388	0.417718	0.0759428	-37.954	81.908	82.0114	92.2995	1	39.0629	confident	stable
lg22	OU1	NNMT	theta	0.660871	0.355622	0.205943	-168.89	343.78	343.883	354.171	1	33.1455	confident	stable
lg22	OU1	NOB1	theta	0.253598	0.583628	0.131043	-70.9589	147.918	148.021	158.309	1	56.8542	confident	stable
lg22	OU1	NOL3	theta	0.243196	0.415339	0.0879752	-55.8208	117.642	117.745	128.033	1	36.7111	confident	stable
lg22	OU1	NOL7	theta	0.220379	0.482856	0.093424	-49.4222	104.844	104.948	115.236	1	48.8489	confident	stable
lg22	OU1	NOLC1	theta	0.217235	0.430042	0.0802815	-41.9885	89.977	90.0805	100.369	1	38.9479	confident	stable
lg22	OU1	NONO	theta	0.937566	0.620502	0.286384	-156.976	319.951	320.055	330.343	1	60.0896	confident	stable
lg22	OU1	NOP10	theta	2.18266	0.516634	0.269539	-168.067	342.134	342.237	352.525	1	49.856	confident	stable
lg22	OU1	NOP16	theta	0.258504	0.555962	0.113187	-58.5325	123.065	123.168	133.456	1	53.8159	confident	stable
lg22	OU1	NOP56	theta	0.477719	0.551003	0.20856	-131.538	269.077	269.18	279.468	1	50.634	confident	stable
lg22	OU1	NOSIP	theta	0.211383	0.462421	0.0842647	-41.2294	88.4588	88.5623	98.8503	1	39.2957	confident	stable
lg22	OU1	NOVA1	theta	0.220389	0.412753	0.0806202	-46.0328	98.0657	98.1691	108.457	1	34.0845	confident	stable
lg22	OU1	NPC2	theta	0.619974	0.437213	0.221787	-160.437	326.874	326.978	337.266	1	40.1272	confident	stable
lg22	OU1	NPDC1	theta	1.16362	0.622782	0.370228	-186.899	379.799	379.902	390.19	1	57.1249	confident	stable
lg22	OU1	NPEPL1	theta	0.20359	0.400564	0.0749868	-40.0297	86.0595	86.1629	96.451	1	34.0021	confident	stable
lg22	OU1	NPEPPS	theta	0.438978	0.337962	0.142799	-129.59	265.18	265.284	275.572	1	29.4367	confident	stable
lg22	OU1	NPLOC4	theta	0.302505	0.442573	0.110087	-76.7094	159.419	159.522	169.81	1	39.5341	confident	stable
lg22	OU1	NPM1	theta	1.66763	0.461168	0.34694	-208.457	422.913	423.017	433.305	1	41.5314	confident	stable
lg22	OU1	NPM3	theta	0.463418	0.465128	0.149079	-108.012	222.024	222.127	232.415	1	42.8076	confident	stable
lg22	OU1	NPTN	theta	0.312745	0.5549	0.141611	-85.1613	176.323	176.426	186.714	1	52.8649	confident	stable
lg22	OU1	NQO1	theta	1.55334	0.466232	0.317208	-196.821	399.642	399.745	410.033	1	45.7973	confident	stable
lg22	OU1	NQO2	theta	0.23834	0.517217	0.105903	-57.724	121.448	121.551	131.839	1	51.4785	confident	stable
lg22	OU1	NR1D2	theta	0.247992	0.558445	0.105005	-49.2351	104.47	104.574	114.862	1	53.4768	confident	stable
lg22	OU1	NR1H2	theta	0.487241	0.57574	0.182312	-111.291	228.581	228.685	238.973	1	50.7172	confident	stable
lg22	OU1	NR2F6	theta	0.329511	0.231868	0.0751473	-78.7454	163.491	163.594	173.882	0.998911	13.6428	confident	stable
lg22	OU1	NR3C1	theta	0.520966	0.405569	0.216636	-164.168	334.336	334.439	344.727	1	43.4897	confident	stable
lg22	OU1	NR4A1	theta	1.43046	0.485811	0.350927	-205.018	416.036	416.139	426.427	1	45.6231	confident	stable
lg22	OU1	NR4A2	theta	0.676989	0.586393	0.268178	-155.01	316.021	316.124	326.412	1	51.0872	confident	stable
lg22	OU1	NR4A3	theta	0.257338	0.371484	0.107148	-88.3328	182.666	182.769	193.057	1	36.5823	confident	stable
lg22	OU1	NRBF2	theta	0.244148	0.501268	0.0947027	-47.515	101.03	101.133	111.421	1	48.0022	confident	stable
lg22	OU1	NRBP1	theta	0.354533	0.471146	0.154673	-111.18	228.361	228.464	238.752	1	43.9388	confident	stable
lg22	OU1	NRIP1	theta	0.289221	0.405146	0.103611	-77.2352	160.47	160.574	170.862	1	35.9719	confident	stable
lg22	OU1	NRP1	theta	0.299076	0.407883	0.105155	-78.4005	162.801	162.904	173.192	1	34.1874	confident	stable
lg22	OU1	NRP2	theta	0.559931	0.385372	0.170669	-140.281	286.563	286.666	296.954	1	36.9364	confident	stable
lg22	OU1	NSA2	theta	0.5106	0.283047	0.131974	-132.912	271.824	271.927	282.215	0.999961	20.3225	confident	stable
lg22	OU1	NSFL1C	theta	0.221048	0.398537	0.0739258	-38.7783	83.5565	83.66	93.948	1	39.0889	confident	stable
lg22	OU1	NSMCE1	theta	0.271293	0.57464	0.130262	-71.8195	149.639	149.742	160.03	1	54.6356	confident	stable
lg22	OU1	NSMCE4A	theta	0.280968	0.680298	0.134033	-57.7638	121.528	121.631	131.919	1	62.5899	confident	stable
lg22	OU1	NSRP1	theta	0.31061	0.43521	0.11631	-84.6833	175.367	175.47	185.758	1	43.4454	confident	stable
lg22	OU1	NT5C	theta	0.714727	0.382127	0.195956	-157.284	320.568	320.672	330.96	1	31.6044	confident	stable
lg22	OU1	NT5C3A	theta	0.21663	0.434147	0.081757	-43.3023	92.6046	92.708	102.996	1	42.5728	confident	stable
lg22	OU1	NT5C3B	theta	0.357155	0.402504	0.118198	-93.3114	192.623	192.726	203.014	1	35.1671	confident	stable
lg22	OU1	NTHL1	theta	0.291337	0.460176	0.123976	-87.2299	180.46	180.563	190.851	1	42.3434	confident	stable
lg22	OU1	NTMT1	theta	0.281281	0.543522	0.120527	-68.1727	142.345	142.449	152.737	1	51.3287	confident	stable
lg22	OU1	NTPCR	theta	0.21708	0.465649	0.0840516	-40.2908	86.5817	86.6851	96.9732	1	46.7176	confident	stable
lg22	OU1	NUBP2	theta	0.413993	0.446816	0.136853	-101.533	209.066	209.17	219.458	1	43.9297	confident	stable
lg22	OU1	NUCB1	theta	0.449677	0.367996	0.124312	-106.611	219.221	219.325	229.613	1	29.107	confident	stable
lg22	OU1	NUCB2	theta	0.309945	0.388651	0.102986	-79.9765	165.953	166.057	176.345	1	30.2462	confident	stable
lg22	OU1	NUCKS1	theta	0.741689	0.418734	0.232998	-170.037	346.073	346.177	356.465	1	42.4205	confident	stable
lg22	OU1	NUDC	theta	0.261197	0.499982	0.121633	-77.2929	160.586	160.689	170.977	1	43.5505	confident	stable
lg22	OU1	NUDCD2	theta	0.226876	0.308852	0.0682521	-49.072	104.144	104.247	114.535	0.999999	27.8512	confident	stable
lg22	OU1	NUDCD3	theta	0.244896	0.458196	0.101487	-63.9958	133.992	134.095	144.383	1	37.0526	confident	stable
lg22	OU1	NUDT14	theta	0.372731	0.684716	0.170745	-85.6382	177.276	177.38	187.668	1	62.2861	confident	stable
lg22	OU1	NUDT19	theta	0.242088	0.429041	0.100389	-68.5671	143.134	143.238	153.526	1	39.0411	confident	stable
lg22	OU1	NUDT21	theta	0.238308	0.514863	0.106524	-58.8478	123.696	123.799	134.087	1	49.4663	confident	stable
lg22	OU1	NUDT22	theta	0.271401	0.439147	0.0949233	-59.9052	125.81	125.914	136.202	1	39.112	confident	stable
lg22	OU1	NUDT4	theta	0.187998	0.443331	0.0723396	-27.0117	60.0233	60.1268	70.4148	1	46.5324	confident	stable
lg22	OU1	NUDT5	theta	0.256125	0.422054	0.0834517	-48.2228	102.446	102.549	112.837	1	41.0849	confident	stable
lg22	OU1	NUDT8	theta	0.304352	0.602362	0.143563	-78.5317	163.063	163.167	173.455	1	58.6837	confident	stable
lg22	OU1	NUFIP2	theta	0.382939	0.459762	0.145762	-106.433	218.867	218.97	229.258	1	41.8114	confident	stable
lg22	OU1	NUMB	theta	0.22645	0.483498	0.0954861	-51.8822	109.764	109.868	120.156	1	44.5027	confident	stable
lg22	OU1	NUP62	theta	0.193264	0.38877	0.0692997	-33.2091	72.4182	72.5216	82.8097	1	36.2509	confident	stable
lg22	OU1	NUPR1	theta	0.268913	0.322817	0.0953359	-85.3189	176.638	176.741	187.029	0.999999	28.5672	confident	stable
lg22	OU1	NUS1	theta	0.226294	0.490918	0.0963659	-51.539	109.078	109.181	119.469	1	49.5094	confident	stable
lg22	OU1	NUTF2	theta	0.640021	0.348736	0.150807	-133.626	273.253	273.356	283.644	1	29.456	confident	stable
lg22	OU1	NUTM2B.AS1	theta	0.233096	0.439053	0.0964461	-61.8084	129.617	129.72	140.008	1	38.9579	confident	stable
lg22	OU1	NXT1	theta	0.531539	0.486084	0.174139	-122.279	250.558	250.662	260.95	1	41.8169	confident	stable
lg22	OU1	OARD1	theta	0.284757	0.502948	0.122737	-77.7988	161.598	161.701	171.989	1	47.2104	confident	stable
lg22	OU1	OAS1	theta	0.225963	0.497664	0.0909064	-43.3718	92.7435	92.847	103.135	1	50.3944	confident	stable
lg22	OU1	OAT	theta	0.467862	0.343657	0.130698	-117.89	241.78	241.883	252.171	1	35.1345	confident	stable
lg22	OU1	OAZ1	theta	1.97527	0.350102	0.224418	-180.239	366.478	366.582	376.87	1	35.1009	confident	stable
lg22	OU1	OAZ2	theta	0.314977	0.544395	0.125089	-72.4044	150.809	150.912	161.2	1	53.389	confident	stable
lg22	OU1	OBFC1	theta	0.249777	0.425354	0.0873339	-52.8726	111.745	111.849	122.137	1	35.6363	confident	stable
lg22	OU1	OCIAD1	theta	0.396015	0.467929	0.132904	-93.9129	193.826	193.929	204.217	1	44.4547	confident	stable
lg22	OU1	OCIAD2	theta	1.49886	0.490524	0.336576	-199.194	404.388	404.491	414.779	1	45.7744	confident	stable
lg22	OU1	ODC1	theta	1.01067	0.645435	0.426724	-199.947	405.893	405.997	416.285	1	58.5531	confident	stable
lg22	OU1	ODF3B	theta	0.506815	0.583991	0.206943	-124.818	255.636	255.739	266.027	1	52.8761	confident	stable
lg22	OU1	OGT	theta	0.204784	0.591619	0.0994194	-37.004	80.008	80.1115	90.3995	1	52.2134	confident	stable
lg22	OU1	OLA1	theta	0.238816	0.611395	0.125588	-61.2259	128.452	128.555	138.843	1	55.5092	confident	stable
lg22	OU1	OPN3	theta	0.468394	0.462371	0.169585	-123.754	253.509	253.612	263.9	1	39.3398	confident	stable
lg22	OU1	OPTN	theta	0.341199	0.606616	0.160241	-90.7825	187.565	187.668	197.957	1	56.5775	confident	stable
lg22	OU1	ORAI3	theta	0.233243	0.400072	0.0905162	-62.3259	130.652	130.755	141.043	1	36.834	confident	stable
lg22	OU1	ORMDL1	theta	0.362743	0.427366	0.123037	-92.915	191.83	191.934	202.222	1	42.8925	confident	stable
lg22	OU1	ORMDL2	theta	0.353324	0.566871	0.158556	-96.3703	198.741	198.844	209.132	1	50.9617	confident	stable
lg22	OU1	OS9	theta	0.358113	0.666082	0.167355	-86.2022	178.404	178.508	188.796	1	58.5386	confident	stable
lg22	OU1	OSBP	theta	0.218636	0.415022	0.0804127	-45.4108	96.8215	96.925	107.213	1	39.4183	confident	stable
lg22	OU1	OSBPL8	theta	0.311437	0.650346	0.145687	-72.3359	150.672	150.775	161.063	1	57.181	confident	stable
lg22	OU1	OSBPL9	theta	0.235642	0.496153	0.100676	-55.7017	117.403	117.507	127.795	1	48.2207	confident	stable
lg22	OU1	OSER1	theta	0.274085	0.455444	0.108894	-72.8618	151.724	151.827	162.115	1	38.4263	confident	stable
lg22	OU1	OSGIN2	theta	0.276839	0.458425	0.115629	-79.3481	164.696	164.8	175.088	1	46.5742	confident	stable
lg22	OU1	OST4	theta	3.35993	0.305614	0.160761	-150.908	307.817	307.92	318.208	0.999999	27.3046	confident	stable
lg22	OU1	OSTC	theta	1.1149	0.425266	0.272061	-186.98	379.96	380.064	390.352	1	37.6069	confident	stable
lg22	OU1	OTUB1	theta	0.242289	0.463594	0.0895794	-48.21	102.42	102.523	112.812	1	43.0985	confident	stable
lg22	OU1	OTUD6B.AS1	theta	0.416569	0.477214	0.149998	-106.367	218.734	218.837	229.125	1	45.3481	confident	stable
lg22	OU1	OXA1L	theta	0.578379	0.433869	0.18341	-138.691	283.381	283.485	293.773	1	43.3044	confident	stable
lg22	OU1	OXLD1	theta	0.384262	0.374763	0.120973	-102.153	210.307	210.41	220.698	1	36.1025	confident	stable
lg22	OU1	P3H4	theta	0.293498	0.42241	0.106986	-77.4296	160.859	160.963	171.251	1	37.9541	confident	stable
lg22	OU1	P4HA1	theta	0.220752	0.570075	0.105318	-47.5345	101.069	101.172	111.461	1	52.8342	confident	stable
lg22	OU1	P4HB	theta	1.82445	0.425825	0.38268	-227.124	460.247	460.351	470.639	1	38.8323	confident	stable
lg22	OU1	PA2G4	theta	0.407706	0.477404	0.148901	-105.466	216.932	217.035	227.323	1	41.8978	confident	stable
lg22	OU1	PABPC1	theta	1.92726	0.412124	0.296353	-199.763	405.525	405.629	415.917	1	39.7567	confident	stable
lg22	OU1	PABPC4	theta	0.23158	0.433964	0.0963732	-62.7525	131.505	131.609	141.897	1	40.3546	confident	stable
lg22	OU1	PABPN1	theta	0.660126	0.429569	0.181002	-138.008	282.016	282.119	292.407	1	39.1686	confident	stable
lg22	OU1	PAFAH1B1	theta	0.47774	0.478456	0.188017	-132.804	271.608	271.711	281.999	1	52.0622	confident	stable
lg22	OU1	PAFAH1B2	theta	0.530554	0.478757	0.192547	-135.561	277.122	277.226	287.514	1	43.8812	confident	stable
lg22	OU1	PAFAH1B3	theta	0.516041	0.514665	0.213759	-141.07	288.14	288.244	298.532	1	53.0661	confident	stable
lg22	OU1	PAIP1	theta	0.410793	0.470723	0.143334	-102.279	210.558	210.661	220.949	1	41.4743	confident	stable
lg22	OU1	PAIP2	theta	0.682609	0.492945	0.241347	-159.485	324.97	325.073	335.361	1	45.8597	confident	stable
lg22	OU1	PAK2	theta	0.379675	0.408778	0.132691	-105.651	217.301	217.405	227.693	1	39.1895	confident	stable
lg22	OU1	PAK4	theta	0.266249	0.551483	0.119172	-65.4146	136.829	136.933	147.221	1	49.7035	confident	stable
lg22	OU1	PALLD	theta	0.301891	0.449307	0.122698	-88.1578	182.316	182.419	192.707	1	40.8975	confident	stable
lg22	OU1	PAPOLA	theta	0.698208	0.352393	0.18858	-159.206	324.413	324.516	334.804	1	30.5226	confident	stable
lg22	OU1	PAPPA	theta	0.409947	0.334188	0.16422	-146.926	299.852	299.955	310.243	1	38.2304	confident	stable
lg22	OU1	PAPSS2	theta	0.283044	0.513093	0.122942	-76.097	158.194	158.297	168.585	1	45.1811	confident	stable
lg22	OU1	PARD3	theta	0.267751	0.560183	0.13415	-77.8331	161.666	161.77	172.058	1	50.3163	confident	stable
lg22	OU1	PARD6B	theta	0.299074	0.583896	0.135616	-74.9693	155.939	156.042	166.33	1	55.2587	confident	stable
lg22	OU1	PARK7	theta	0.958605	0.577502	0.319485	-177.184	360.368	360.472	370.76	1	51.1684	confident	stable
lg22	OU1	PARM1	theta	0.277078	0.457815	0.101499	-64.0862	134.172	134.276	144.564	1	37.6532	confident	stable
lg22	OU1	PARP1	theta	0.361739	0.460455	0.126409	-89.461	184.922	185.026	195.314	1	46.6588	confident	stable
lg22	OU1	PAWR	theta	0.53111	0.410159	0.185703	-145.034	296.069	296.172	306.46	1	38.554	confident	stable
lg22	OU1	PBX1	theta	0.292837	0.403105	0.121395	-96.173	198.346	198.449	208.738	1	37.2022	confident	stable
lg22	OU1	PCBD1	theta	1.21745	0.562889	0.335625	-185.564	377.129	377.232	387.52	1	52.9158	confident	stable
lg22	OU1	PCBP1	theta	1.4796	0.571213	0.317384	-177.504	361.008	361.111	371.399	1	53.7909	confident	stable
lg22	OU1	PCBP2	theta	1.81983	0.572854	0.338702	-184.891	375.781	375.885	386.173	1	51.2139	confident	stable
lg22	OU1	PCDH9	theta	0.352201	0.483781	0.165082	-116.418	238.835	238.939	249.227	1	43.7564	confident	stable
lg22	OU1	PCF11	theta	0.331497	0.395554	0.115502	-92.057	190.114	190.217	200.506	1	35.7074	confident	stable
lg22	OU1	PCGF5	theta	0.379842	0.545066	0.158067	-99.8886	205.777	205.881	216.169	1	48.7485	confident	stable
lg22	OU1	PCM1	theta	0.335459	0.359151	0.128234	-112.219	230.439	230.542	240.83	1	32.4916	confident	stable
lg22	OU1	PCMTD1	theta	0.25773	0.435787	0.0938045	-59.1882	124.376	124.48	134.768	1	42.4771	confident	stable
lg22	OU1	PCMTD2	theta	0.194261	0.405961	0.066222	-24.234	54.468	54.5715	64.8595	1	39.3498	confident	stable
lg22	OU1	PCNP	theta	0.467743	0.466425	0.161109	-116.996	239.992	240.095	250.384	1	46.3128	confident	stable
lg22	OU1	PCSK1N	theta	1.57686	0.22269	0.29386	-241.921	489.842	489.945	500.233	0.999948	19.7117	confident	stable
lg22	OU1	PCYOX1	theta	0.382343	0.424815	0.140604	-109.142	224.284	224.387	234.676	1	42.0092	confident	stable
lg22	OU1	PDAP1	theta	0.492663	0.39245	0.156935	-128.881	263.762	263.866	274.154	1	38.0273	confident	stable
lg22	OU1	PDCD2	theta	0.196536	0.621392	0.0955418	-27.2688	60.5377	60.6411	70.9292	1	57.3029	confident	stable
lg22	OU1	PDCD4	theta	0.221636	0.480317	0.0972774	-54.6358	115.272	115.375	125.663	1	43.6998	confident	stable
lg22	OU1	PDCD5	theta	1.14752	0.38589	0.261329	-190.442	386.884	386.987	397.275	1	35.1026	confident	stable
lg22	OU1	PDCD6	theta	0.623378	0.509037	0.2123	-141.314	288.629	288.732	299.02	1	48.5974	confident	stable
lg22	OU1	PDCD6IP	theta	0.317138	0.432042	0.116266	-85.2801	176.56	176.664	186.952	1	41.5603	confident	stable
lg22	OU1	PDCD7	theta	0.224058	0.395611	0.0797036	-48.2656	102.531	102.635	112.923	1	36.7893	confident	stable
lg22	OU1	PDE3A	theta	0.366328	0.297894	0.116275	-114.474	234.949	235.052	245.34	0.999997	25.1386	confident	stable
lg22	OU1	PDE4D	theta	0.440901	0.538352	0.193238	-124.812	255.624	255.728	266.016	1	51.3493	confident	stable
lg22	OU1	PDIA3	theta	0.383676	0.481691	0.155796	-109.99	225.98	226.083	236.371	1	46.433	confident	stable
lg22	OU1	PDIA4	theta	0.604726	0.417893	0.204948	-155.064	316.127	316.231	326.519	1	43.3581	confident	stable
lg22	OU1	PDIA6	theta	0.92407	0.47743	0.268346	-174.974	355.948	356.051	366.339	1	42.4885	confident	stable
lg22	OU1	PDK4	theta	0.343661	0.326713	0.129366	-120.453	246.906	247.009	257.297	0.999999	27.4171	confident	stable
lg22	OU1	PDLIM1	theta	0.787882	0.37472	0.224557	-174.957	355.914	356.017	366.305	1	33.7101	confident	stable
lg22	OU1	PDLIM2	theta	0.529974	0.52424	0.199833	-131.352	268.705	268.808	279.096	1	52.8815	confident	stable
lg22	OU1	PDLIM5	theta	1.42346	0.381434	0.270915	-195.658	397.317	397.42	407.708	1	38.0279	confident	stable
lg22	OU1	PDS5A	theta	0.274448	0.322438	0.076642	-59.5848	125.17	125.273	135.561	0.999977	21.3974	confident	stable
lg22	OU1	PDXDC1	theta	0.293499	0.383109	0.105184	-83.6587	173.317	173.421	183.709	1	35.7414	confident	stable
lg22	OU1	PDXK	theta	0.51557	0.352463	0.132128	-117.209	240.417	240.521	250.809	1	32.5518	confident	stable
lg22	OU1	PDZD11	theta	0.323211	0.448543	0.114069	-79.7062	165.412	165.516	175.804	1	40.8925	confident	stable
lg22	OU1	PDZD8	theta	0.434563	0.319184	0.129634	-122.41	250.821	250.924	261.212	0.999996	24.9747	confident	stable
lg22	OU1	PDZK1IP1	theta	0.293392	0.487712	0.118893	-76.9359	159.872	159.975	170.263	1	49.5703	confident	stable
lg22	OU1	PEBP1	theta	0.891249	0.42788	0.219868	-161.312	328.624	328.727	339.015	1	37.9198	confident	stable
lg22	OU1	PELO	theta	0.350631	0.595449	0.164451	-95.7325	197.465	197.568	207.856	1	54.7326	confident	stable
lg22	OU1	PEMT	theta	0.298709	0.463732	0.124834	-87.3409	180.682	180.785	191.073	1	41.0528	confident	stable
lg22	OU1	PER2	theta	0.519825	0.493156	0.243211	-160.344	326.687	326.791	337.079	1	40.98	confident	stable
lg22	OU1	PERP	theta	1.20622	0.399113	0.307024	-206.663	419.326	419.429	429.717	1	35.1277	confident	stable
lg22	OU1	PET100	theta	0.475688	0.473125	0.175584	-125.752	257.504	257.607	267.895	1	43.8094	confident	stable
lg22	OU1	PEX2	theta	0.236354	0.52198	0.0994906	-49.4493	104.899	105.002	115.29	1	43.5655	confident	stable
lg22	OU1	PFDN1	theta	0.292101	0.34649	0.1051	-91.5197	189.039	189.143	199.431	1	31.819	confident	stable
lg22	OU1	PFDN2	theta	0.374618	0.40285	0.124026	-98.9222	203.844	203.948	214.236	1	33.2888	confident	stable
lg22	OU1	PFDN4	theta	0.221086	0.532004	0.097269	-44.9634	95.9269	96.0303	106.318	1	49.1216	confident	stable
lg22	OU1	PFDN5	theta	2.02821	0.436558	0.26943	-183.545	373.09	373.193	383.481	1	39.6822	confident	stable
lg22	OU1	PFN1	theta	3.29089	0.29092	0.182393	-169.21	344.42	344.523	354.811	0.999996	24.857	confident	stable
lg22	OU1	PFN2	theta	0.543136	0.352565	0.14594	-128.925	263.85	263.953	274.241	1	31.3869	confident	stable
lg22	OU1	PGAM1	theta	0.765212	0.420918	0.222209	-163.987	333.973	334.077	344.365	1	41.753	confident	stable
lg22	OU1	PGD	theta	1.12207	0.469246	0.280725	-181.838	369.675	369.778	380.066	1	45.925	confident	stable
lg22	OU1	PGK1	theta	0.910665	0.44766	0.220875	-157.84	321.681	321.784	332.072	1	42.1863	confident	stable
lg22	OU1	PGLS	theta	0.787563	0.544269	0.26697	-161.872	329.745	329.848	340.136	1	48.3382	confident	stable
lg22	OU1	PGM2L1	theta	0.482408	0.404601	0.174027	-138.524	283.047	283.151	293.439	1	39.6437	confident	stable
lg22	OU1	PGP	theta	0.368888	0.389357	0.124921	-102.602	211.204	211.307	221.595	1	37.1036	confident	stable
lg22	OU1	PGRMC1	theta	0.485811	0.449747	0.151136	-112.671	231.343	231.446	241.734	1	40.2018	confident	stable
lg22	OU1	PGRMC2	theta	0.319703	0.44703	0.11841	-84.4136	174.827	174.931	185.219	1	38.0191	confident	stable
lg22	OU1	PHB	theta	0.728754	0.455847	0.220499	-156.027	318.055	318.158	328.446	1	42.5182	confident	stable
lg22	OU1	PHB2	theta	0.646088	0.42306	0.185383	-142.163	290.327	290.43	300.718	1	41.8867	confident	stable
lg22	OU1	PHF14	theta	0.358965	0.511081	0.142371	-93.783	193.566	193.669	203.957	1	47.8912	confident	stable
lg22	OU1	PHF20	theta	0.228515	0.595264	0.105082	-42.9165	91.8331	91.9365	102.225	1	54.2376	confident	stable
lg22	OU1	PHF20L1	theta	0.324919	0.426575	0.120418	-90.5345	187.069	187.172	197.461	1	42.5906	confident	stable
lg22	OU1	PHLDA1	theta	0.457067	0.528755	0.206885	-134.616	275.232	275.336	285.624	1	46.2103	confident	stable
lg22	OU1	PHLDA2	theta	1.37714	0.434699	0.374279	-222.699	451.398	451.502	461.79	1	40.9431	confident	stable
lg22	OU1	PHLDA3	theta	0.191469	0.550427	0.090167	-32.6867	71.3733	71.4768	81.7648	1	51.2986	confident	stable
lg22	OU1	PHPT1	theta	1.72104	0.356161	0.253527	-193.299	392.599	392.702	402.99	1	36.3828	confident	stable
lg22	OU1	PICALM	theta	0.256526	0.450239	0.0947261	-57.4423	120.885	120.988	131.276	1	37.8429	confident	stable
lg22	OU1	PIGBOS1	theta	0.31611	0.482886	0.11589	-74.8444	155.689	155.792	166.08	1	46.0545	confident	stable
lg22	OU1	PIGC	theta	0.252774	0.560871	0.114914	-59.4483	124.897	125	135.288	1	48.5345	confident	stable
lg22	OU1	PIGF	theta	0.332012	0.615797	0.1467	-78.8247	163.649	163.753	174.041	1	54.823	confident	stable
lg22	OU1	PIGP	theta	0.310511	0.69292	0.157022	-74.4964	154.993	155.096	165.384	1	62.3687	confident	stable
lg22	OU1	PIGT	theta	0.438931	0.471772	0.175516	-125.976	257.952	258.055	268.343	1	42.8611	confident	stable
lg22	OU1	PIH1D1	theta	0.499875	0.521822	0.193954	-128.271	262.543	262.646	272.934	1	47.7584	confident	stable
lg22	OU1	PIK3C2A	theta	0.207968	0.435573	0.0793383	-39.4907	84.9815	85.0849	95.3729	1	41.4424	confident	stable
lg22	OU1	PIM3	theta	0.360924	0.8646	0.210194	-84.6836	175.367	175.471	185.759	1	71.1469	confident	stable
lg22	OU1	PIN1	theta	0.465623	0.552246	0.178051	-112.65	231.3	231.404	241.692	1	50.1123	confident	stable
lg22	OU1	PIN4	theta	0.581217	0.487838	0.195372	-135.519	277.037	277.141	287.429	1	42.0226	confident	stable
lg22	OU1	PITHD1	theta	0.262886	0.431255	0.0993799	-66.9218	139.844	139.947	150.235	1	42.0618	confident	stable
lg22	OU1	PITPNA	theta	0.233538	0.448457	0.10018	-64.4174	134.835	134.938	145.226	1	47.6633	confident	stable
lg22	OU1	PITPNA.AS1	theta	0.318812	0.601467	0.160385	-91.7568	189.514	189.617	199.905	1	55.9824	confident	stable
lg22	OU1	PITX1	theta	0.273898	0.323711	0.083919	-70.0687	146.137	146.241	156.529	0.999999	27.791	confident	stable
lg22	OU1	PJA2	theta	0.342245	0.462686	0.151075	-110.062	226.125	226.228	236.516	1	42.6661	confident	stable
lg22	OU1	PKIG	theta	0.22735	0.345967	0.0790784	-58.08	122.16	122.264	132.552	0.999999	28.5076	confident	stable
lg22	OU1	PKM	theta	1.96083	0.400655	0.310781	-207.779	421.557	421.661	431.949	1	37.1995	confident	stable
lg22	OU1	PKN1	theta	0.196934	0.548256	0.0827072	-22.8873	51.7746	51.878	62.166	1	53.8777	confident	stable
lg22	OU1	PKN2	theta	0.197219	0.321865	0.0557525	-22.2325	50.465	50.5685	60.8565	0.999999	27.8354	confident	stable
lg22	OU1	PKP3	theta	0.229162	0.432807	0.0834447	-45.9851	97.9702	98.0737	108.362	1	36.0765	confident	stable
lg22	OU1	PLA2G16	theta	0.684061	0.480095	0.245459	-163.956	333.912	334.015	344.303	1	45.2426	confident	stable
lg22	OU1	PLA2G4A	theta	0.255275	0.595032	0.11797	-56.6107	119.221	119.325	129.613	1	60.3956	confident	stable
lg22	OU1	PLAUR	theta	0.537394	0.449164	0.189828	-139.601	285.201	285.305	295.593	1	40.8058	confident	stable
lg22	OU1	PLCD3	theta	0.230315	0.416456	0.078874	-42.6871	91.3743	91.4777	101.766	1	41.4988	confident	stable
lg22	OU1	PLD3	theta	0.870222	0.332171	0.215864	-179.65	365.3	365.404	375.692	1	31.0269	confident	stable
lg22	OU1	PLEC	theta	0.723649	0.52577	0.266387	-164.988	335.976	336.08	346.368	1	48.4847	confident	stable
lg22	OU1	PLEKHA1	theta	0.350239	0.556658	0.144013	-86.8297	179.659	179.763	190.051	1	55.0081	confident	stable
lg22	OU1	PLEKHA3	theta	0.455783	0.60423	0.194702	-114.167	234.334	234.438	244.726	1	55.564	confident	stable
lg22	OU1	PLEKHA5	theta	0.212931	0.41237	0.0780152	-42.1786	90.3572	90.4607	100.749	1	40.7552	confident	stable
lg22	OU1	PLEKHB2	theta	0.450093	0.457118	0.141218	-103.192	212.385	212.488	222.776	1	44.7725	confident	stable
lg22	OU1	PLEKHJ1	theta	0.287298	0.494056	0.112741	-69.4577	144.915	145.019	155.307	1	45.3915	confident	stable
lg22	OU1	PLIN3	theta	0.211201	0.403978	0.0775014	-43.2035	92.4071	92.5105	102.799	1	39.2177	confident	stable
lg22	OU1	PLK2	theta	0.301632	0.44625	0.117213	-83.3755	172.751	172.854	183.143	1	39.3255	confident	stable
lg22	OU1	PLOD2	theta	0.35574	0.637202	0.219396	-122.785	251.57	251.673	261.961	1	56.8243	confident	stable
lg22	OU1	PLP2	theta	0.937888	0.513301	0.319829	-188.878	383.755	383.859	394.147	1	47.061	confident	stable
lg22	OU1	PLPP2	theta	0.550912	0.406269	0.165873	-132.157	270.314	270.417	280.706	1	37.5222	confident	stable
lg22	OU1	PLPP5	theta	0.549189	0.492609	0.196993	-135.581	277.161	277.265	287.553	1	46.18	confident	stable
lg22	OU1	PLS1	theta	0.237404	0.455348	0.0874521	-46.9944	99.9887	100.092	110.38	1	37.201	confident	stable
lg22	OU1	PLS3	theta	0.241269	0.485144	0.100578	-57.6892	121.378	121.482	131.77	1	42.6506	confident	stable
lg22	OU1	PLSCR1	theta	0.188617	0.441449	0.0699246	-23.382	52.764	52.8674	63.1555	1	45.3576	confident	stable
lg22	OU1	PLXNB2	theta	0.222407	0.354472	0.0900799	-71.5702	149.14	149.244	159.532	1	34.1215	confident	stable
lg22	OU1	PMEPA1	theta	1.03495	0.356755	0.321051	-221.03	448.06	448.163	458.451	1	32.7191	confident	stable
lg22	OU1	PMF1	theta	0.315969	0.644984	0.154495	-80.1378	166.276	166.379	176.667	1	58.0055	confident	stable
lg22	OU1	PMM1	theta	0.188145	0.480487	0.0786097	-29.5039	65.0078	65.1113	75.3993	1	46.4875	confident	stable
lg22	OU1	PMP22	theta	0.781133	0.543946	0.282151	-168.46	342.919	343.023	353.311	1	48.9469	confident	stable
lg22	OU1	PMVK	theta	0.388612	0.562961	0.162183	-99.7302	205.46	205.564	215.852	1	51.9839	confident	stable
lg22	OU1	PNISR	theta	0.284567	0.392952	0.100345	-76.0062	158.012	158.116	168.404	1	31.6022	confident	stable
lg22	OU1	PNKD	theta	0.951724	0.542213	0.271125	-164.075	334.15	334.253	344.541	1	54.3694	confident	stable
lg22	OU1	PNKP	theta	0.200632	0.279434	0.0584675	-37.6548	81.3096	81.413	91.7011	0.999998	25.9235	confident	stable
lg22	OU1	PNN	theta	0.370015	0.370711	0.11407	-95.8855	197.771	197.874	208.162	1	32.8209	confident	stable
lg22	OU1	PNPLA2	theta	0.294282	0.343728	0.110705	-98.2692	202.538	202.642	212.93	1	31.6217	confident	stable
lg22	OU1	PNPLA8	theta	0.252663	0.447714	0.0920923	-54.6286	115.257	115.361	125.649	1	39.4557	confident	stable
lg22	OU1	PNRC1	theta	0.998719	0.48664	0.311725	-190.889	387.778	387.882	398.17	1	45.3383	confident	stable
lg22	OU1	PNRC2	theta	0.302798	0.541538	0.126863	-74.5747	155.149	155.253	165.541	1	51.4769	confident	stable
lg22	OU1	POLD2	theta	0.327857	0.411929	0.106802	-79.3987	164.797	164.901	175.189	1	34.9791	confident	stable
lg22	OU1	POLDIP2	theta	0.397913	0.411327	0.134933	-107.104	220.207	220.311	230.599	1	36.0428	confident	stable
lg22	OU1	POLE3	theta	0.294433	0.423312	0.104179	-74.11	154.22	154.323	164.611	1	39.401	confident	stable
lg22	OU1	POLE4	theta	0.666887	0.512127	0.232317	-151.367	308.735	308.838	319.126	1	50.5517	confident	stable
lg22	OU1	POLR1D	theta	0.892099	0.47992	0.26456	-172.825	351.651	351.754	362.042	1	51.4018	confident	stable
lg22	OU1	POLR2A	theta	0.201207	0.541191	0.0966824	-42.5826	91.1651	91.2686	101.557	1	54.7357	confident	stable
lg22	OU1	POLR2C	theta	0.292201	0.619491	0.144484	-76.4137	158.827	158.931	169.219	1	56.2717	confident	stable
lg22	OU1	POLR2E	theta	0.354317	0.320944	0.0988961	-90.0634	186.127	186.23	196.518	0.999998	26.5944	confident	stable
lg22	OU1	POLR2F	theta	0.771524	0.434542	0.227043	-163.756	333.512	333.615	343.903	1	39.8256	confident	stable
lg22	OU1	POLR2G	theta	0.278365	0.633162	0.130194	-61.8616	129.723	129.827	140.115	1	54.4985	confident	stable
lg22	OU1	POLR2I	theta	1.74102	0.574338	0.326067	-180.134	366.268	366.371	376.659	1	53.9879	confident	stable
lg22	OU1	POLR2J	theta	0.822343	0.525992	0.254175	-159.413	324.825	324.929	335.217	1	52.5621	confident	stable
lg22	OU1	POLR2K	theta	0.885148	0.378678	0.215639	-169.313	344.627	344.73	355.018	1	29.2944	confident	stable
lg22	OU1	POLR2L	theta	3.11507	0.304569	0.144977	-138.959	283.917	284.021	294.309	1	30.1538	confident	stable
lg22	OU1	POLR2M	theta	0.233881	0.554726	0.105362	-50.2972	106.594	106.698	116.986	1	53.4752	confident	stable
lg22	OU1	POMP	theta	1.2858	0.427938	0.284252	-191.606	389.212	389.315	399.603	1	40.2224	confident	stable
lg22	OU1	PON2	theta	1.46971	0.338613	0.226648	-183.954	373.908	374.011	384.299	1	38.0684	confident	stable
lg22	OU1	POP4	theta	0.238979	0.452048	0.094739	-57.0997	120.199	120.303	130.591	1	45.1594	confident	stable
lg22	OU1	POP5	theta	0.351638	0.48789	0.129257	-86.7678	179.536	179.639	189.927	1	48.3658	confident	stable
lg22	OU1	POP7	theta	0.504641	0.573807	0.207672	-126.992	259.983	260.087	270.375	1	51.3432	confident	stable
lg22	OU1	PPA1	theta	0.653871	0.340913	0.15803	-140.906	287.813	287.916	298.204	1	31.3	confident	stable
lg22	OU1	PPCS	theta	0.389646	0.4678	0.140693	-100.653	207.305	207.409	217.697	1	49.5575	confident	stable
lg22	OU1	PPDPF	theta	3.08313	0.380927	0.196023	-157.581	321.161	321.265	331.553	1	33.3465	confident	stable
lg22	OU1	PPHLN1	theta	0.227743	0.402223	0.0848366	-54.2203	114.441	114.544	124.832	1	36.5835	confident	stable
lg22	OU1	PPIA	theta	2.24968	0.297618	0.235591	-197.865	401.73	401.834	412.122	0.999995	24.4616	confident	stable
lg22	OU1	PPIB	theta	1.47838	0.482952	0.448434	-234.498	474.997	475.1	485.388	1	41.0544	confident	stable
lg22	OU1	PPIC	theta	0.242308	0.458262	0.0988268	-60.8511	127.702	127.806	138.094	1	43.4488	confident	stable
lg22	OU1	PPIF	theta	0.216896	0.412231	0.0726729	-33.9001	73.8002	73.9036	84.1917	1	37.086	confident	stable
lg22	OU1	PPIG	theta	0.353307	0.638997	0.184508	-102.05	210.099	210.202	220.491	1	55.7777	confident	stable
lg22	OU1	PPM1A	theta	0.268612	0.405247	0.0937752	-65.435	136.87	136.973	147.261	1	37.9243	confident	stable
lg22	OU1	PPM1B	theta	0.268412	0.512885	0.121837	-75.2048	156.41	156.513	166.801	1	47.9604	confident	stable
lg22	OU1	PPM1G	theta	0.640175	0.470032	0.214202	-149.818	305.636	305.74	316.028	1	41.4554	confident	stable
lg22	OU1	PPP1CA	theta	0.655706	0.395332	0.1786	-143.54	293.08	293.184	303.472	1	35.1467	confident	stable
lg22	OU1	PPP1CB	theta	1.18457	0.467144	0.368005	-214.201	434.403	434.506	444.794	1	39.4281	confident	stable
lg22	OU1	PPP1CC	theta	0.608148	0.50834	0.23429	-153.065	312.131	312.234	322.522	1	45.0706	confident	stable
lg22	OU1	PPP1R11	theta	0.388425	0.531023	0.148048	-94.7099	195.42	195.523	205.811	1	43.0086	confident	stable
lg22	OU1	PPP1R14B	theta	1.05577	0.44904	0.277715	-184.6	375.2	375.304	385.592	1	41.8533	confident	stable
lg22	OU1	PPP1R15A	theta	1.95346	0.384364	0.289136	-202.706	411.413	411.516	421.804	1	33.0246	confident	stable
lg22	OU1	PPP1R15B	theta	0.39811	0.469595	0.158851	-114.632	235.263	235.367	245.655	1	41.253	confident	stable
lg22	OU1	PPP1R2	theta	0.288875	0.439581	0.103769	-70.3396	146.679	146.783	157.071	1	40.0287	confident	stable
lg22	OU1	PPP1R35	theta	0.242467	0.542593	0.110347	-57.9216	121.843	121.947	132.235	1	53.4864	confident	stable
lg22	OU1	PPP1R9A	theta	0.206145	0.423111	0.0753294	-35.8927	77.7855	77.8889	88.177	1	42.458	confident	stable
lg22	OU1	PPP2CA	theta	0.556378	0.497547	0.221406	-148.427	302.853	302.957	313.245	1	51.2452	confident	stable
lg22	OU1	PPP2CB	theta	0.344819	0.418846	0.119388	-91.1033	188.207	188.31	198.598	1	38.8359	confident	stable
lg22	OU1	PPP2R1A	theta	0.363295	0.31469	0.109615	-103.64	213.28	213.383	223.671	1	31.7908	confident	stable
lg22	OU1	PPP2R2A	theta	0.371522	0.389878	0.131139	-108.236	222.472	222.575	232.863	1	36.4067	confident	stable
lg22	OU1	PPP2R4	theta	0.225577	0.36488	0.0778929	-52.1378	110.276	110.379	120.667	0.999992	23.4997	confident	stable
lg22	OU1	PPP2R5C	theta	0.302165	0.497391	0.126032	-81.9688	169.938	170.041	180.329	1	44.557	confident	stable
lg22	OU1	PPP2R5E	theta	0.37462	0.337594	0.110744	-99.676	205.352	205.456	215.744	1	30.9613	confident	stable
lg22	OU1	PPP3CA	theta	0.325967	0.457788	0.123537	-87.2772	180.554	180.658	190.946	1	44.9443	confident	stable
lg22	OU1	PPP3R1	theta	0.317447	0.478752	0.127109	-86.5457	179.091	179.195	189.483	1	45.1801	confident	stable
lg22	OU1	PPP4C	theta	0.466676	0.493219	0.166545	-115.651	237.303	237.406	247.694	1	42.9277	confident	stable
lg22	OU1	PPP4R2	theta	0.242954	0.387517	0.0875885	-61.1132	128.226	128.33	138.618	1	35.0039	confident	stable
lg22	OU1	PPP4R3A	theta	0.307198	0.382013	0.0994838	-77.3205	160.641	160.744	171.032	1	36.404	confident	stable
lg22	OU1	PPP4R3B	theta	0.361424	0.383176	0.10616	-84.7269	175.454	175.557	185.845	1	33.4662	confident	stable
lg22	OU1	PPP6C	theta	0.258036	0.495074	0.110489	-66.8755	139.751	139.854	150.142	1	46.2893	confident	stable
lg22	OU1	PPP6R3	theta	0.228989	0.691461	0.143695	-64.2449	134.49	134.593	144.881	1	61.7314	confident	stable
lg22	OU1	PQBP1	theta	0.261976	0.447894	0.097183	-60.9328	127.866	127.969	138.257	1	37.1893	confident	stable
lg22	OU1	PQLC3	theta	0.254073	0.51288	0.106703	-59.4207	124.841	124.945	135.233	1	47.1297	confident	stable
lg22	OU1	PRAF2	theta	0.276118	0.369139	0.0879048	-65.4864	136.973	137.076	147.364	1	34.8089	confident	stable
lg22	OU1	PRDX1	theta	1.88209	0.474684	0.34865	-206.4	418.801	418.904	429.192	1	43.3086	confident	stable
lg22	OU1	PRDX3	theta	0.644841	0.429623	0.167606	-128.926	263.852	263.956	274.244	1	41.0801	confident	stable
lg22	OU1	PRDX4	theta	0.969116	0.304628	0.268391	-211.611	429.223	429.326	439.614	0.999999	27.4848	confident	stable
lg22	OU1	PRDX5	theta	1.69689	0.454233	0.31199	-197.26	400.52	400.623	410.911	1	45.9322	confident	stable
lg22	OU1	PRDX6	theta	0.813489	0.517763	0.287867	-175.614	357.228	357.331	367.619	1	45.1401	confident	stable
lg22	OU1	PREB	theta	0.345961	0.314585	0.098648	-91.2194	188.439	188.542	198.83	0.999998	26.7811	confident	stable
lg22	OU1	PRELID1	theta	1.62574	0.790831	0.517401	-200.865	407.73	407.834	418.122	1	69.228	confident	stable
lg22	OU1	PRELID3B	theta	0.320104	0.481928	0.126268	-85.1511	176.302	176.406	186.694	1	39.6148	confident	stable
lg22	OU1	PREPL	theta	0.261632	0.489155	0.103844	-60.6919	127.384	127.487	137.775	1	46.5368	confident	stable
lg22	OU1	PRKAR1A	theta	0.914502	0.50129	0.268694	-170.565	347.13	347.233	357.521	1	54.9084	confident	stable
lg22	OU1	PRKAR2A	theta	0.317665	0.7049	0.162378	-76.6153	159.231	159.334	169.622	1	59.7629	confident	stable
lg22	OU1	PRKCA	theta	0.392007	0.4507	0.144223	-106.962	219.923	220.027	230.315	1	42.4041	confident	stable
lg22	OU1	PRKCI	theta	0.226691	0.466453	0.0865397	-43.5776	93.1552	93.2586	103.547	1	47.3887	confident	stable
lg22	OU1	PRKCSH	theta	0.26516	0.400512	0.0962941	-69.5483	145.097	145.2	155.488	1	38.757	confident	stable
lg22	OU1	PRKDC	theta	0.283777	0.635295	0.158183	-84.4999	175	175.103	185.391	1	57.9961	confident	stable
lg22	OU1	PRKRA	theta	0.216326	0.535076	0.0936023	-39.8678	85.7357	85.8391	96.1272	1	48.6217	confident	stable
lg22	OU1	PRMT1	theta	0.347165	0.572907	0.1546	-92.342	190.684	190.787	201.075	1	53.2778	confident	stable
lg22	OU1	PRMT2	theta	0.259042	0.512905	0.121445	-74.6858	155.372	155.475	165.763	1	49.9102	confident	stable
lg22	OU1	PRNP	theta	0.35048	0.413026	0.124121	-96.8921	199.784	199.888	210.176	1	43.3907	confident	stable
lg22	OU1	PRPF31	theta	0.261038	0.420356	0.114392	-85.7551	177.51	177.614	187.902	1	40.3004	confident	stable
lg22	OU1	PRPF38B	theta	0.224725	0.436057	0.0859043	-48.7511	103.502	103.606	113.894	1	44.7079	confident	stable
lg22	OU1	PRPF40A	theta	0.325659	0.373975	0.0966305	-75.6005	157.201	157.304	167.592	1	38.1057	confident	stable
lg22	OU1	PRPF4B	theta	0.301547	0.509219	0.127931	-81.5091	169.018	169.122	179.41	1	47.7562	confident	stable
lg22	OU1	PRPF8	theta	0.228809	0.427258	0.0908214	-57.1128	120.226	120.329	130.617	1	39.159	confident	stable
lg22	OU1	PRR13	theta	0.842226	0.431111	0.225223	-163.474	332.948	333.051	343.339	1	38.6284	confident	stable
lg22	OU1	PRR34.AS1	theta	0.370306	0.599518	0.16415	-94.8227	195.645	195.749	206.037	1	57.3635	confident	stable
lg22	OU1	PRRC1	theta	0.262819	0.517448	0.116328	-68.7642	143.528	143.632	153.92	1	48.8498	confident	stable
lg22	OU1	PRRC2B	theta	0.331851	0.431437	0.119446	-88.5892	183.178	183.282	193.57	1	43.0912	confident	stable
lg22	OU1	PRRC2C	theta	0.585503	0.40867	0.185806	-145.396	296.793	296.896	307.184	1	33.1965	confident	stable
lg22	OU1	PRSS23	theta	1.31808	0.387078	0.285011	-200.413	406.825	406.929	417.217	1	35.6113	confident	stable
lg22	OU1	PRSS3	theta	0.812945	0.374279	0.252318	-188.791	383.583	383.686	393.974	1	35.5855	confident	stable
lg22	OU1	PSAP	theta	1.6656	0.368552	0.31693	-216.935	439.87	439.973	450.261	0.999999	28.8474	confident	stable
lg22	OU1	PSEN1	theta	0.226789	0.364402	0.0822958	-58.7293	123.459	123.562	133.85	1	33.8146	confident	stable
lg22	OU1	PSENEN	theta	0.631116	0.28053	0.136062	-137.065	280.129	280.233	290.521	0.999996	24.6412	confident	stable
lg22	OU1	PSMA1	theta	0.391305	0.510794	0.160631	-108.074	222.147	222.251	232.539	1	49.5249	confident	stable
lg22	OU1	PSMA2	theta	0.255283	0.378568	0.0903519	-66.8047	139.609	139.713	150.001	1	35.1194	confident	stable
lg22	OU1	PSMA3	theta	0.335387	0.446695	0.110821	-76.6704	159.341	159.444	169.732	1	43.95	confident	stable
lg22	OU1	PSMA3.AS1	theta	0.324402	0.527457	0.156364	-101.816	209.632	209.736	220.024	1	47.2717	confident	stable
lg22	OU1	PSMA4	theta	0.454317	0.497611	0.179028	-123.351	252.703	252.806	263.094	1	48.7179	confident	stable
lg22	OU1	PSMA5	theta	0.262527	0.375671	0.0820354	-55.9192	117.838	117.942	128.23	1	35.0729	confident	stable
lg22	OU1	PSMA7	theta	1.01332	0.431205	0.307752	-200.319	406.637	406.741	417.029	1	38.1967	confident	stable
lg22	OU1	PSMB1	theta	0.539429	0.46241	0.216129	-152.364	310.728	310.832	321.12	1	43.599	confident	stable
lg22	OU1	PSMB2	theta	0.348972	0.38436	0.106572	-84.9338	175.868	175.971	186.259	1	38.4864	confident	stable
lg22	OU1	PSMB3	theta	0.499989	0.438379	0.174455	-131.882	269.764	269.867	280.155	1	40.0977	confident	stable
lg22	OU1	PSMB4	theta	0.267148	0.634549	0.129106	-60.7644	127.529	127.632	137.92	1	56.5806	confident	stable
lg22	OU1	PSMB5	theta	0.714488	0.339978	0.192996	-164.687	335.374	335.477	345.765	0.999999	28.142	confident	stable
lg22	OU1	PSMB6	theta	0.570843	0.54531	0.247765	-152.884	311.768	311.872	322.16	1	50.8878	confident	stable
lg22	OU1	PSMB7	theta	0.556964	0.464755	0.191953	-137.9	281.8	281.903	292.191	1	47.4201	confident	stable
lg22	OU1	PSMC1	theta	0.208921	0.433762	0.0763309	-35.27	76.5401	76.6435	86.9316	1	39.8515	confident	stable
lg22	OU1	PSMC3	theta	0.192122	0.403756	0.067551	-27.0376	60.0751	60.1786	70.4666	1	34.9525	confident	stable
lg22	OU1	PSMC4	theta	0.404381	0.455361	0.169899	-125.364	256.727	256.831	267.119	1	40.0701	confident	stable
lg22	OU1	PSMC5	theta	0.400806	0.329755	0.126898	-117.513	241.026	241.13	251.418	1	29.0852	confident	stable
lg22	OU1	PSMD1	theta	0.227448	0.353392	0.0694066	-41.0395	88.0791	88.1825	98.4706	1	30.9489	confident	stable
lg22	OU1	PSMD11	theta	0.455097	0.437519	0.15271	-116.339	238.677	238.781	249.069	1	41.8049	confident	stable
lg22	OU1	PSMD12	theta	0.376576	0.276676	0.099317	-100.759	207.517	207.621	217.909	0.999989	22.813	confident	stable
lg22	OU1	PSMD13	theta	0.208012	0.453152	0.0782726	-34.3477	74.6954	74.7988	85.0869	1	43.9132	confident	stable
lg22	OU1	PSMD14	theta	0.23838	0.559133	0.109407	-53.9558	113.912	114.015	124.303	1	52.3589	confident	stable
lg22	OU1	PSMD3	theta	0.229656	0.416218	0.0783124	-41.8833	89.7666	89.8701	100.158	1	42.0711	confident	stable
lg22	OU1	PSMD4	theta	0.215075	0.5631	0.0999343	-42.5736	91.1472	91.2506	101.539	1	53.4658	confident	stable
lg22	OU1	PSMD7	theta	0.465724	0.343141	0.130854	-118.154	242.307	242.41	252.699	1	31.7845	confident	stable
lg22	OU1	PSMD8	theta	0.717575	0.441677	0.217999	-157.502	321.004	321.107	331.395	1	43.6542	confident	stable
lg22	OU1	PSMD9	theta	0.236616	0.521547	0.0990329	-49.0016	104.003	104.107	114.395	1	47.9234	confident	stable
lg22	OU1	PSME1	theta	0.421912	0.372309	0.138104	-118.101	242.202	242.305	252.593	1	39.9594	confident	stable
lg22	OU1	PSME2	theta	0.263733	0.472041	0.115067	-76.0915	158.183	158.286	168.575	1	44.9566	confident	stable
lg22	OU1	PSME3	theta	0.226536	0.41932	0.0854723	-51.5658	109.132	109.235	119.523	1	37.16	confident	stable
lg22	OU1	PSME4	theta	0.268652	0.429221	0.104444	-73.2014	152.403	152.506	162.794	1	37.0338	confident	stable
lg22	OU1	PSMF1	theta	0.303895	0.429576	0.103384	-71.9196	149.839	149.943	160.231	1	38.1198	confident	stable
lg22	OU1	PSMG3	theta	0.555745	0.450039	0.195855	-143.101	292.202	292.306	302.594	1	40.3799	confident	stable
lg22	OU1	PTAR1	theta	0.22903	0.505109	0.104086	-57.9411	121.882	121.986	132.274	1	45.6201	confident	stable
lg22	OU1	PTBP1	theta	0.420293	0.405121	0.139751	-112.538	231.076	231.179	241.467	1	40.3731	confident	stable
lg22	OU1	PTBP3	theta	0.466637	0.382504	0.136888	-114.875	235.751	235.854	246.142	1	33.4124	confident	stable
lg22	OU1	PTEN	theta	0.23205	0.464	0.102945	-64.541	135.082	135.186	145.474	1	44.517	confident	stable
lg22	OU1	PTGES2	theta	0.296074	0.445143	0.113887	-80.2207	166.441	166.545	176.833	1	39.5065	confident	stable
lg22	OU1	PTGES3	theta	1.01565	0.407646	0.23087	-171.245	348.49	348.593	358.881	1	35.9275	confident	stable
lg22	OU1	PTGR1	theta	0.731489	0.360709	0.211828	-171.099	348.197	348.301	358.589	1	30.2819	confident	stable
lg22	OU1	PTGS2	theta	1.40378	0.395708	0.369988	-229.396	464.792	464.896	475.184	1	38.9996	confident	stable
lg22	OU1	PTHLH	theta	0.233488	0.409303	0.0926996	-63.2232	132.446	132.55	142.838	1	34.6622	confident	stable
lg22	OU1	PTK2	theta	0.237673	0.437512	0.0889623	-52.5885	111.177	111.28	121.568	1	41.5472	confident	stable
lg22	OU1	PTMA	theta	3.88707	0.33172	0.196916	-168.903	343.807	343.91	354.198	1	30.7667	confident	stable
lg22	OU1	PTMS	theta	1.57356	0.366591	0.291723	-207.579	421.157	421.261	431.549	1	31.9035	confident	stable
lg22	OU1	PTOV1	theta	0.305827	0.409726	0.102311	-74.7836	155.567	155.671	165.959	1	36.409	confident	stable
lg22	OU1	PTP4A1	theta	1.09633	0.416278	0.285681	-194.591	395.182	395.285	405.573	1	37.4413	confident	stable
lg22	OU1	PTP4A2	theta	1.15774	0.444616	0.234629	-165.599	337.199	337.302	347.59	1	39.2823	confident	stable
lg22	OU1	PTPMT1	theta	0.358866	0.389439	0.111981	-89.6955	185.391	185.494	195.782	1	41.8053	confident	stable
lg22	OU1	PTPN11	theta	0.29755	0.456786	0.130031	-93.5166	193.033	193.137	203.425	1	43.6768	confident	stable
lg22	OU1	PTPN12	theta	0.573929	0.489971	0.212866	-145.235	296.471	296.574	306.862	1	45.5483	confident	stable
lg22	OU1	PTPN18	theta	0.223225	0.539724	0.0970099	-43.245	92.49	92.5934	102.881	1	51.9554	confident	stable
lg22	OU1	PTPRA	theta	0.233761	0.515191	0.111986	-64.6909	135.382	135.485	145.773	1	47.2848	confident	stable
lg22	OU1	PTPRS	theta	0.230394	0.482248	0.112732	-71.7026	149.405	149.509	159.797	1	49.0018	confident	stable
lg22	OU1	PTRF	theta	0.878289	0.569341	0.347225	-188.417	382.834	382.938	393.226	1	56.3848	confident	stable
lg22	OU1	PTRHD1	theta	1.10495	0.525301	0.293894	-176.67	359.341	359.444	369.732	1	55.235	confident	stable
lg22	OU1	PTS	theta	0.297009	0.497643	0.129204	-84.8623	175.725	175.828	186.116	1	51.3289	confident	stable
lg22	OU1	PTTG1IP	theta	0.360776	0.385255	0.117554	-96.3304	198.661	198.764	209.052	1	36.0599	confident	stable
lg22	OU1	PUF60	theta	0.323543	0.539156	0.136965	-84.0821	174.164	174.268	184.556	1	51.7625	confident	stable
lg22	OU1	PUM1	theta	0.223878	0.490498	0.085833	-37.9601	81.9202	82.0236	92.3117	1	46.3586	confident	stable
lg22	OU1	PUM2	theta	0.310733	0.469147	0.119741	-81.3657	168.731	168.835	179.123	1	40.313	confident	stable
lg22	OU1	PURA	theta	0.243025	0.424335	0.086043	-51.3197	108.639	108.743	119.031	1	40.2416	confident	stable
lg22	OU1	PVRL2	theta	0.367972	0.558355	0.165094	-102.638	211.275	211.379	221.667	1	54.779	confident	stable
lg22	OU1	PWP1	theta	0.205286	0.440851	0.077885	-36.2235	78.4471	78.5505	88.8386	1	40.6495	confident	stable
lg22	OU1	PXDC1	theta	0.221795	0.329823	0.074503	-54.7722	115.544	115.648	125.936	0.999998	26.4834	confident	stable
lg22	OU1	PXMP2	theta	0.216142	0.270923	0.0530792	-28.272	62.544	62.6475	72.9355	0.999968	20.706	confident	stable
lg22	OU1	PYCARD	theta	0.397599	0.477788	0.166058	-118.29	242.58	242.683	252.971	1	44.4515	confident	stable
lg22	OU1	PYCR1	theta	0.376136	0.411981	0.127804	-100.559	207.117	207.221	217.509	1	41.8717	confident	stable
lg22	OU1	PYGB	theta	0.609017	0.558332	0.26727	-159.498	324.995	325.099	335.387	1	49.657	confident	stable
lg22	OU1	PYM1	theta	0.271026	0.625525	0.144769	-75.6494	157.299	157.402	167.69	1	58.5773	confident	stable
lg22	OU1	PYURF	theta	0.6379	0.550533	0.225758	-140.972	287.945	288.048	298.336	1	55.6967	confident	stable
lg22	OU1	QARS	theta	0.383998	0.422856	0.126187	-96.819	199.638	199.741	210.029	1	32.8865	confident	stable
lg22	OU1	QKI	theta	0.213847	0.67058	0.12766	-53.5349	113.07	113.173	123.461	1	61.3556	confident	stable
lg22	OU1	QPCT	theta	0.225622	0.518347	0.123041	-75.2137	156.427	156.531	166.819	1	51.0882	confident	stable
lg22	OU1	QSOX1	theta	0.338701	0.574619	0.161291	-97.0362	200.072	200.176	210.464	1	50.1792	confident	stable
lg22	OU1	R3HDM2	theta	0.241973	0.410638	0.0915536	-61.4777	128.955	129.059	139.347	1	37.9814	confident	stable
lg22	OU1	RAB10	theta	0.872085	0.481904	0.277528	-178.082	362.164	362.267	372.555	1	44.9599	confident	stable
lg22	OU1	RAB11A	theta	0.923734	0.402139	0.211691	-162.153	330.306	330.409	340.697	1	36.7617	confident	stable
lg22	OU1	RAB11B	theta	0.299736	0.508639	0.122045	-76.0622	158.124	158.228	168.516	1	51.9426	confident	stable
lg22	OU1	RAB11FIP1	theta	0.246139	0.458086	0.105494	-68.5709	143.142	143.245	153.533	1	44.3389	confident	stable
lg22	OU1	RAB13	theta	0.631981	0.511506	0.224556	-147.48	300.96	301.064	311.352	1	45.0582	confident	stable
lg22	OU1	RAB14	theta	0.395881	0.510522	0.144384	-95.5421	197.084	197.188	207.476	1	51.3808	confident	stable
lg22	OU1	RAB18	theta	0.4488	0.500763	0.171087	-117.405	240.809	240.913	251.201	1	47.594	confident	stable
lg22	OU1	RAB1A	theta	1.19955	0.458664	0.24561	-168.202	342.404	342.508	352.796	1	43.4714	confident	stable
lg22	OU1	RAB1B	theta	0.281781	0.673329	0.153885	-75.1484	156.297	156.4	166.688	1	62.5382	confident	stable
lg22	OU1	RAB21	theta	0.311177	0.386715	0.105436	-83.1635	172.327	172.43	182.718	1	42.1228	confident	stable
lg22	OU1	RAB22A	theta	0.307136	0.376023	0.108171	-88.4742	182.948	183.052	193.34	1	39.3055	confident	stable
lg22	OU1	RAB27B	theta	0.3088	0.758286	0.181257	-81.7013	169.403	169.506	179.794	1	66.4597	confident	stable
lg22	OU1	RAB2A	theta	0.788908	0.386213	0.232487	-176.594	359.188	359.291	369.579	1	35.1918	confident	stable
lg22	OU1	RAB31	theta	0.258037	0.492347	0.106294	-62.8309	131.662	131.765	142.053	1	42.2443	confident	stable
lg22	OU1	RAB32	theta	0.241002	0.509209	0.110568	-64.3015	134.603	134.706	144.995	1	46.4637	confident	stable
lg22	OU1	RAB34	theta	0.786451	0.529309	0.270726	-166.247	338.495	338.598	348.886	1	49.6544	confident	stable
lg22	OU1	RAB37	theta	0.334754	0.473575	0.127159	-87.6041	181.208	181.312	191.6	1	43.9429	confident	stable
lg22	OU1	RAB40B	theta	0.297139	0.385917	0.098943	-75.8414	157.683	157.786	168.074	1	33.6924	confident	stable
lg22	OU1	RAB4A	theta	0.47953	0.473597	0.188079	-133.768	273.537	273.64	283.928	1	42.0238	confident	stable
lg22	OU1	RAB5A	theta	0.321419	0.622739	0.142817	-74.4997	154.999	155.103	165.391	1	58.8245	confident	stable
lg22	OU1	RAB5B	theta	0.229563	0.583166	0.101957	-41.4349	88.8697	88.9732	99.2612	1	53.9691	confident	stable
lg22	OU1	RAB5C	theta	0.635285	0.334718	0.146579	-133.403	272.806	272.91	283.198	0.999999	27.2769	confident	stable
lg22	OU1	RAB6A	theta	0.405981	0.446339	0.154019	-115.582	237.163	237.267	247.555	1	37.5564	confident	stable
lg22	OU1	RAB7A	theta	0.254546	0.41515	0.0920943	-61.2473	128.495	128.598	138.886	1	39.1886	confident	stable
lg22	OU1	RAB9A	theta	0.217411	0.710559	0.127771	-47.4681	100.936	101.04	111.328	1	66.3627	confident	stable
lg22	OU1	RABAC1	theta	2.52928	0.370573	0.435015	-253.868	513.736	513.84	524.128	1	31.6415	confident	stable
lg22	OU1	RABGGTB	theta	0.291675	0.497238	0.122538	-78.6853	163.371	163.474	173.762	1	44.3874	confident	stable
lg22	OU1	RABIF	theta	0.304861	0.294498	0.0826484	-74.982	155.964	156.067	166.356	0.99994	19.4371	confident	stable
lg22	OU1	RAC1	theta	2.13406	0.35165	0.258313	-196.493	398.986	399.09	409.378	0.999999	28.0195	confident	stable
lg22	OU1	RAD21	theta	0.238908	0.384301	0.0914288	-66.8609	139.722	139.825	150.113	1	36.6758	confident	stable
lg22	OU1	RAD23A	theta	0.473246	0.460865	0.161939	-118.612	243.224	243.327	253.615	1	43.5856	confident	stable
lg22	OU1	RAD23B	theta	0.444787	0.687082	0.214698	-112.302	230.603	230.707	240.995	1	62.7461	confident	stable
lg22	OU1	RAF1	theta	0.190875	0.468503	0.0736282	-24.2193	54.4385	54.542	64.83	1	41.1654	confident	stable
lg22	OU1	RALA	theta	0.20577	0.435064	0.0785144	-38.3502	82.7004	82.8039	93.0919	1	37.7249	confident	stable
lg22	OU1	RALBP1	theta	0.342828	0.454886	0.133972	-97.4204	200.841	200.944	211.232	1	41.7363	confident	stable
lg22	OU1	RALGDS	theta	0.204612	0.322504	0.0640344	-38.43	82.86	82.9635	93.2515	0.999983	22.0031	confident	stable
lg22	OU1	RALY	theta	0.467297	0.561577	0.19189	-119.827	245.654	245.758	256.046	1	53.9624	confident	stable
lg22	OU1	RAN	theta	1.27304	0.349405	0.227188	-181.823	369.645	369.748	380.037	1	31.7389	confident	stable
lg22	OU1	RANBP1	theta	0.533965	0.434829	0.164561	-125.711	257.422	257.525	267.813	1	40.3417	confident	stable
lg22	OU1	RANBP2	theta	0.242935	0.50669	0.111289	-65.5406	137.081	137.185	147.473	1	44.116	confident	stable
lg22	OU1	RANGRF	theta	0.323735	0.422394	0.113874	-84.7963	175.593	175.696	185.984	1	43.9458	confident	stable
lg22	OU1	RAP1B	theta	0.2261	0.420759	0.0961894	-65.2142	136.428	136.532	146.82	1	39.5769	confident	stable
lg22	OU1	RAP1GAP	theta	0.214796	0.380675	0.0855021	-59.7289	125.458	125.561	135.849	1	32.0397	confident	stable
lg22	OU1	RAP2B	theta	0.260802	0.285134	0.0713278	-59.758	125.516	125.619	135.907	0.999945	19.62	confident	stable
lg22	OU1	RARRES1	theta	0.625139	0.248958	0.178785	-176.837	359.675	359.778	370.066	0.999864	17.8118	confident	stable
lg22	OU1	RASA2	theta	0.233491	0.632513	0.129433	-61.2796	128.559	128.663	138.951	1	57.5212	confident	stable
lg22	OU1	RASEF	theta	0.6608	0.338351	0.168131	-148.775	303.55	303.653	313.941	1	29.1762	confident	stable
lg22	OU1	RASSF7	theta	0.473969	0.360881	0.163874	-140.778	287.555	287.658	297.946	1	35.5751	confident	stable
lg22	OU1	RB1CC1	theta	0.344265	0.558465	0.154164	-94.5479	195.096	195.199	205.487	1	51.1265	confident	stable
lg22	OU1	RBBP4	theta	0.366626	0.359445	0.105298	-88.8945	183.789	183.892	194.18	1	31.6251	confident	stable
lg22	OU1	RBBP6	theta	0.688593	0.420331	0.215777	-160.646	327.292	327.395	337.683	1	37.6637	confident	stable
lg22	OU1	RBBP7	theta	0.249617	0.509076	0.102632	-55.5403	117.081	117.184	127.472	1	48.0621	confident	stable
lg22	OU1	RBCK1	theta	0.987694	0.417952	0.255643	-181.138	368.276	368.38	378.668	1	39.8263	confident	stable
lg22	OU1	RBM17	theta	0.341985	0.476663	0.13939	-97.8449	201.69	201.793	212.081	1	49.0835	confident	stable
lg22	OU1	RBM23	theta	0.21792	0.617597	0.107945	-42.3231	90.6462	90.7496	101.038	1	57.6474	confident	stable
lg22	OU1	RBM25	theta	0.623842	0.323186	0.150548	-139.138	284.275	284.379	294.667	0.999998	25.988	confident	stable
lg22	OU1	RBM3	theta	1.51425	0.384983	0.273126	-195.844	397.688	397.791	408.08	1	33.3717	confident	stable
lg22	OU1	RBM39	theta	1.35309	0.611444	0.324235	-173.132	352.263	352.367	362.655	1	55.1338	confident	stable
lg22	OU1	RBM42	theta	0.289457	0.464932	0.115576	-78.0118	162.024	162.127	172.415	1	42.676	confident	stable
lg22	OU1	RBM47	theta	0.567565	0.886909	0.340575	-138.754	283.507	283.611	293.899	1	73.9223	confident	stable
lg22	OU1	RBM7	theta	0.270873	0.630378	0.137838	-69.0286	144.057	144.161	154.449	1	57.0951	confident	stable
lg22	OU1	RBM8A	theta	0.661746	0.422438	0.205757	-154.6	315.199	315.303	325.591	1	42.4464	confident	stable
lg22	OU1	RBMS1	theta	0.366076	0.444834	0.14261	-106.8	219.599	219.703	229.991	1	37.5964	confident	stable
lg22	OU1	RBMX	theta	0.394912	0.468805	0.153609	-110.795	227.589	227.693	237.981	1	46.9112	confident	stable
lg22	OU1	RBP4	theta	0.216799	0.387321	0.0749248	-42.7275	91.455	91.5585	101.847	1	31.6388	confident	stable
lg22	OU1	RBPJ	theta	0.222042	0.560943	0.105158	-48.9621	103.924	104.028	114.316	1	53.2442	confident	stable
lg22	OU1	RBPMS	theta	0.353817	0.632833	0.178604	-99.215	204.43	204.534	214.822	1	59.9169	confident	stable
lg22	OU1	RBX1	theta	0.682389	0.44669	0.215784	-155.298	316.596	316.7	326.988	1	40.2442	confident	stable
lg22	OU1	RC3H1	theta	0.216595	0.461042	0.088438	-47.1976	100.395	100.499	110.787	1	40.2907	confident	stable
lg22	OU1	RCN1	theta	0.617513	0.625014	0.23696	-133.877	273.753	273.857	284.145	1	56.4707	confident	stable
lg22	OU1	RCN2	theta	0.553923	0.445937	0.167104	-125.283	256.565	256.669	266.957	1	42.6051	confident	stable
lg22	OU1	RDH10	theta	0.226149	0.414047	0.0875709	-55.5242	117.048	117.152	127.44	1	49.1251	confident	stable
lg22	OU1	RDX	theta	0.465432	0.46143	0.154925	-113.284	232.569	232.672	242.96	1	40.8654	confident	stable
lg22	OU1	REEP3	theta	0.457383	0.530025	0.200764	-130.831	267.661	267.765	278.053	1	47.7391	confident	stable
lg22	OU1	REEP5	theta	0.447258	0.552147	0.206636	-130.238	266.475	266.579	276.867	1	55.2856	confident	stable
lg22	OU1	REL	theta	0.449539	0.41129	0.164105	-130.211	266.422	266.525	276.813	1	39.1063	confident	stable
lg22	OU1	RELA	theta	0.223213	0.573358	0.123188	-65.4571	136.914	137.018	147.306	1	56.9798	confident	stable
lg22	OU1	RELB	theta	0.232331	0.432759	0.0945734	-60.7628	127.526	127.629	137.917	1	39.8978	confident	stable
lg22	OU1	REPIN1	theta	0.27105	0.563918	0.123377	-67.2896	140.579	140.683	150.971	1	51.4424	confident	stable
lg22	OU1	RER1	theta	0.487854	0.520125	0.187946	-124.862	255.724	255.828	266.116	1	44.7542	confident	stable
lg22	OU1	REXO2	theta	0.337756	0.533996	0.144931	-91.6635	189.327	189.43	199.718	1	47.2865	confident	stable
lg22	OU1	RFK	theta	0.682469	0.28927	0.167841	-159.791	325.582	325.685	335.974	0.999999	27.7033	confident	stable
lg22	OU1	RGCC	theta	0.440013	0.415562	0.190414	-146.855	299.71	299.814	310.102	1	43.7595	confident	stable
lg22	OU1	RGS10	theta	0.298115	0.459049	0.107318	-70.4202	146.84	146.944	157.232	1	42.3042	confident	stable
lg22	OU1	RHBDD2	theta	0.294913	0.398547	0.100527	-75.0431	156.086	156.19	166.478	1	35.7515	confident	stable
lg22	OU1	RHEB	theta	0.78988	0.605812	0.262573	-149.192	304.383	304.487	314.775	1	53.4817	confident	stable
lg22	OU1	RHOA	theta	1.23099	0.350291	0.229532	-182.85	371.699	371.803	382.091	0.999999	27.1775	confident	stable
lg22	OU1	RHOB	theta	2.23178	0.384388	0.356203	-227.311	460.621	460.725	471.013	1	35.4262	confident	stable
lg22	OU1	RHOC	theta	0.851052	0.487472	0.232119	-155.928	317.856	317.96	328.248	1	41.472	confident	stable
lg22	OU1	RHOD	theta	0.309908	0.557096	0.141994	-85.0808	176.162	176.265	186.553	1	49.6794	confident	stable
lg22	OU1	RHOF	theta	0.51395	0.664368	0.263437	-139.992	285.983	286.087	296.375	1	59.8331	confident	stable
lg22	OU1	RHOG	theta	0.262164	0.535817	0.121233	-70.2621	146.524	146.628	156.916	1	50.6504	confident	stable
lg22	OU1	RHOQ	theta	0.254333	0.379615	0.089568	-65.4359	136.872	136.975	147.263	1	32.5805	confident	stable
lg22	OU1	RHPN2	theta	0.550164	0.626262	0.233114	-131.736	269.471	269.575	279.863	1	57.528	confident	stable
lg22	OU1	RICTOR	theta	0.275203	0.48987	0.122408	-79.9697	165.939	166.043	176.331	1	42.6701	confident	stable
lg22	OU1	RIMKLB	theta	0.335984	0.536517	0.146814	-92.7228	191.446	191.549	201.837	1	51.2105	confident	stable
lg22	OU1	RIN2	theta	0.402419	0.594572	0.211826	-125.753	257.505	257.608	267.896	1	57.3237	confident	stable
lg22	OU1	RIOK3	theta	0.423068	0.351199	0.13415	-119.259	244.518	244.622	254.91	0.999999	28.5268	confident	stable
lg22	OU1	RIPK2	theta	0.254202	0.411669	0.0943655	-64.8289	135.658	135.761	146.049	1	35.6035	confident	stable
lg22	OU1	RMND5A	theta	0.195386	0.463385	0.0785055	-32.677	71.354	71.4574	81.7455	1	43.5421	confident	stable
lg22	OU1	RNASEH1	theta	0.236595	0.515945	0.102319	-53.8952	113.79	113.894	124.182	1	48.0647	confident	stable
lg22	OU1	RNASEH2C	theta	0.346733	0.321835	0.110184	-102.645	211.29	211.393	221.681	0.999976	21.2973	confident	stable
lg22	OU1	RNASET2	theta	0.224768	0.398642	0.0796176	-47.4972	100.994	101.098	111.386	1	36.0086	confident	stable
lg22	OU1	RND1	theta	0.489693	0.485702	0.232263	-156.344	318.689	318.792	329.08	1	41.1599	confident	stable
lg22	OU1	RND3	theta	1.00225	0.445087	0.32587	-204.266	414.533	414.636	424.924	1	42.4093	confident	stable
lg22	OU1	RNF10	theta	0.211077	0.397119	0.0740038	-39.1975	84.3951	84.4985	94.7866	1	33.5381	confident	stable
lg22	OU1	RNF103	theta	0.479843	0.49778	0.197568	-134.946	275.892	275.995	286.283	1	44.0979	confident	stable
lg22	OU1	RNF13	theta	0.249466	0.52238	0.104593	-55.2986	116.597	116.701	126.989	1	46.4797	confident	stable
lg22	OU1	RNF130	theta	0.261595	0.539042	0.123695	-72.0466	150.093	150.197	160.485	1	47.9617	confident	stable
lg22	OU1	RNF139	theta	0.313214	0.485031	0.120993	-79.5121	165.024	165.128	175.416	1	48.1174	confident	stable
lg22	OU1	RNF145	theta	0.969169	0.351223	0.22643	-181.047	368.093	368.197	378.485	1	34.398	confident	stable
lg22	OU1	RNF149	theta	0.227066	0.310695	0.0738876	-58.0119	122.024	122.127	132.415	0.999997	25.3937	confident	stable
lg22	OU1	RNF167	theta	0.358015	0.373282	0.118345	-99.6854	205.371	205.474	215.762	1	29.2617	confident	stable
lg22	OU1	RNF181	theta	0.571467	0.510033	0.220972	-145.847	297.694	297.797	308.085	1	51.3723	confident	stable
lg22	OU1	RNF187	theta	0.39799	0.393774	0.132416	-108.568	223.137	223.24	233.528	1	33.5404	confident	stable
lg22	OU1	RNF19A	theta	0.543291	0.689926	0.289985	-147.336	300.671	300.775	311.063	1	64.2021	confident	stable
lg22	OU1	RNF213	theta	0.564185	0.385107	0.172212	-141.418	288.837	288.94	299.228	1	31.5478	confident	stable
lg22	OU1	RNF5	theta	0.38133	0.553632	0.156729	-97.0115	200.023	200.127	210.415	1	52.7479	confident	stable
lg22	OU1	RNF7	theta	1.19804	0.343709	0.246333	-192.647	391.295	391.398	401.686	1	32.1781	confident	stable
lg22	OU1	RNH1	theta	0.371585	0.549194	0.162126	-102.143	210.287	210.39	220.678	1	52.6526	confident	stable
lg22	OU1	RNMT	theta	0.27853	0.591614	0.133639	-71.9047	149.809	149.913	160.201	1	53.9519	confident	stable
lg22	OU1	RNPEP	theta	0.219414	0.515778	0.101712	-53.2338	112.468	112.571	122.859	1	47.8066	confident	stable
lg22	OU1	RNPS1	theta	0.397168	0.402894	0.130453	-104.877	215.754	215.857	226.145	1	39.6516	confident	stable
lg22	OU1	ROCK2	theta	0.660026	0.408211	0.176818	-139.647	285.293	285.397	295.685	1	34.6161	confident	stable
lg22	OU1	ROMO1	theta	1.64497	0.301885	0.213632	-185.347	376.694	376.798	387.086	0.999984	22.0737	confident	stable
lg22	OU1	RP11.108M9.4	theta	0.222581	0.58531	0.120943	-61.2121	128.424	128.528	138.816	1	53.3211	confident	stable
lg22	OU1	RP11.1094M14.11	theta	0.250985	0.54693	0.121972	-68.9757	143.951	144.055	154.343	1	46.917	confident	stable
lg22	OU1	RP11.11N9.4	theta	0.505216	0.560048	0.198294	-123.977	253.955	254.058	264.346	1	53.3063	confident	stable
lg22	OU1	RP11.14N7.2	theta	0.261316	0.49334	0.108865	-65.4659	136.932	137.035	147.323	1	51.8655	confident	stable
lg22	OU1	RP11.16E12.2	theta	0.253476	0.552932	0.115506	-61.446	128.892	128.995	139.284	1	53.0993	confident	stable
lg22	OU1	RP11.295G20.2	theta	0.239131	0.499375	0.116783	-72.6062	151.212	151.316	161.604	1	44.7727	confident	stable
lg22	OU1	RP11.382A20.3	theta	0.260465	0.385985	0.089617	-64.1376	134.275	134.379	144.667	1	37.4772	confident	stable
lg22	OU1	RP11.38M8.1	theta	0.194039	0.372509	0.0614431	-22.4924	50.9849	51.0883	61.3764	1	31.1813	confident	stable
lg22	OU1	RP11.403I13.5	theta	0.248773	0.40953	0.0982018	-69.98	145.96	146.063	156.351	1	33.4895	confident	stable
lg22	OU1	RP11.44F21.5	theta	0.209733	0.462228	0.0806377	-36.0729	78.1458	78.2493	88.5373	1	46.947	confident	stable
lg22	OU1	RP11.489E7.4	theta	0.213216	0.419701	0.073779	-34.078	74.156	74.2594	84.5475	1	37.5951	confident	stable
lg22	OU1	RP11.545E17.3	theta	0.255829	0.424008	0.0894399	-55.9693	117.939	118.042	128.33	1	38.2044	confident	stable
lg22	OU1	RP11.54H7.4	theta	0.346651	0.446741	0.151315	-113.402	232.803	232.907	243.195	1	41.0638	confident	stable
lg22	OU1	RP11.554I8.2	theta	0.358694	0.399379	0.107915	-83.2335	172.467	172.57	182.858	1	35.2579	confident	stable
lg22	OU1	RP11.620J15.3	theta	0.243297	0.465966	0.0925634	-51.6051	109.21	109.314	119.602	1	43.9319	confident	stable
lg22	OU1	RP11.680F8.1	theta	0.639984	0.422303	0.223947	-164.641	335.282	335.385	345.673	1	36.171	confident	stable
lg22	OU1	RP11.783K16.5	theta	0.335091	0.563416	0.155214	-94.4732	194.946	195.05	205.338	1	54.5091	confident	stable
lg22	OU1	RP11.792A8.4	theta	0.220197	0.50544	0.098946	-51.9066	109.813	109.917	120.205	1	50.5968	confident	stable
lg22	OU1	RPA3	theta	0.352848	0.446578	0.135519	-100.437	206.873	206.977	217.265	1	43.206	confident	stable
lg22	OU1	RPAIN	theta	0.365654	0.448646	0.131651	-96.5666	199.133	199.237	209.525	1	45.2241	confident	stable
lg22	OU1	RPL10	theta	6.64791	0.16975	0.103256	-131.924	269.849	269.952	280.24	0.996556	11.3354	confident	stable
lg22	OU1	RPL10A	theta	3.87298	0.302981	0.141392	-136.367	278.733	278.836	289.125	0.999998	26.3627	confident	stable
lg22	OU1	RPL11	theta	4.25352	0.330434	0.117456	-108.223	222.447	222.55	232.838	0.999999	27.7115	confident	stable
lg22	OU1	RPL12	theta	5.32903	0.234213	0.112268	-125.541	257.081	257.185	267.473	0.999757	16.644	confident	stable
lg22	OU1	RPL13	theta	5.86665	0.138732	0.0709231	-95.7294	197.459	197.562	207.85	0.981837	7.9801	confident	stable
lg22	OU1	RPL13A	theta	6.23499	0.161423	0.0907534	-118.86	243.72	243.823	254.111	0.993458	10.0458	confident	stable
lg22	OU1	RPL14	theta	2.86349	0.325687	0.203035	-173.884	353.769	353.872	364.16	0.999999	27.6825	confident	stable
lg22	OU1	RPL15	theta	4.88723	0.25461	0.0840331	-86.3932	178.786	178.89	189.178	0.999969	20.7953	confident	stable
lg22	OU1	RPL17	theta	1.04322	0.449906	0.234956	-164.704	335.408	335.511	345.799	1	38.46	confident	stable
lg22	OU1	RPL18	theta	4.28759	0.244443	0.125965	-136.626	279.252	279.356	289.644	0.999923	18.9562	confident	stable
lg22	OU1	RPL18A	theta	4.47614	0.190796	0.0974045	-119.643	245.286	245.389	255.677	0.999408	14.8643	confident	stable
lg22	OU1	RPL19	theta	4.97722	0.156804	0.0727152	-93.9051	193.81	193.914	204.202	0.996407	11.2503	confident	stable
lg22	OU1	RPL21	theta	3.91967	0.309901	0.122462	-117.816	241.631	241.735	252.023	0.999991	23.2268	confident	stable
lg22	OU1	RPL22	theta	2.74481	0.349402	0.158731	-139.532	285.064	285.168	295.456	1	31.1085	confident	stable
lg22	OU1	RPL22L1	theta	1.55963	0.482915	0.365393	-210.342	426.683	426.787	437.075	1	44.4296	confident	stable
lg22	OU1	RPL23	theta	3.63305	0.384371	0.147883	-123.61	253.22	253.323	263.611	1	31.126	confident	stable
lg22	OU1	RPL23A	theta	5.15329	0.214968	0.0770579	-85.9004	177.801	177.904	188.192	0.999281	14.4736	confident	stable
lg22	OU1	RPL24	theta	3.55847	0.344989	0.126521	-113.745	233.49	233.594	243.882	0.999998	26.4186	confident	stable
lg22	OU1	RPL26	theta	5.05501	0.241421	0.104543	-115.362	236.724	236.828	247.116	0.999819	17.2282	confident	stable
lg22	OU1	RPL26L1	theta	0.46528	0.406608	0.131445	-104.992	215.984	216.087	226.375	1	35.8298	confident	stable
lg22	OU1	RPL27	theta	3.99659	0.269761	0.0761552	-71.1442	148.288	148.392	158.68	0.999975	21.2076	confident	stable
lg22	OU1	RPL27A	theta	4.69528	0.207975	0.0982488	-116.316	238.632	238.736	249.024	0.998987	13.7885	confident	stable
lg22	OU1	RPL28	theta	5.59832	0.174706	0.0788063	-98.7679	203.536	203.639	213.927	0.996619	11.3726	confident	stable
lg22	OU1	RPL29	theta	4.12603	0.246288	0.0881433	-94.0431	194.086	194.19	204.478	0.999873	17.9428	confident	stable
lg22	OU1	RPL3	theta	4.55616	0.287757	0.167881	-160.173	326.346	326.449	336.737	0.999976	21.2729	confident	stable
lg22	OU1	RPL30	theta	4.15765	0.281932	0.0952685	-94.689	195.378	195.482	205.77	0.999972	20.9774	confident	stable
lg22	OU1	RPL31	theta	4.15665	0.332195	0.135479	-124.675	255.349	255.453	265.741	0.999999	28.7621	confident	stable
lg22	OU1	RPL32	theta	5.37588	0.14196	0.0600192	-75.1792	156.358	156.462	166.75	0.967169	6.76598	confident	stable
lg22	OU1	RPL34	theta	4.35907	0.166249	0.0696758	-86.4183	178.837	178.94	189.228	0.994565	10.419	confident	stable
lg22	OU1	RPL35	theta	4.11626	0.24688	0.0971174	-105.34	216.68	216.783	227.071	0.999968	20.7026	confident	stable
lg22	OU1	RPL35A	theta	3.72155	0.337386	0.139403	-126.895	259.789	259.893	270.181	0.999998	26.0594	confident	stable
lg22	OU1	RPL36	theta	3.68401	0.300155	0.0915549	-85.737	177.474	177.577	187.865	0.999999	27.8504	confident	stable
lg22	OU1	RPL36A	theta	1.85665	0.606045	0.350349	-183.181	372.363	372.466	382.754	1	57.4327	confident	stable
lg22	OU1	RPL36AL	theta	2.89363	0.309067	0.177364	-161.713	329.426	329.529	339.817	0.999996	24.7798	confident	stable
lg22	OU1	RPL37	theta	4.32654	0.252406	0.0990435	-106.317	218.634	218.738	229.026	0.999891	18.2411	confident	stable
lg22	OU1	RPL37A	theta	5.08488	0.167566	0.0667669	-81.0451	168.09	168.194	178.482	0.995709	10.894	confident	stable
lg22	OU1	RPL38	theta	4.06808	0.287266	0.085226	-80.289	166.578	166.681	176.969	0.999986	22.3265	confident	stable
lg22	OU1	RPL39	theta	5.68508	0.249312	0.104364	-113.237	232.474	232.577	242.865	0.999915	18.754	confident	stable
lg22	OU1	RPL39L	theta	0.341716	0.351176	0.100836	-85.6015	177.203	177.306	187.594	1	29.6555	confident	stable
lg22	OU1	RPL4	theta	3.56645	0.316499	0.128962	-122.407	250.814	250.917	261.205	1	32.0319	confident	stable
lg22	OU1	RPL41	theta	5.90281	0.151225	0.0720281	-94.2568	194.514	194.617	204.905	0.986074	8.5199	confident	stable
lg22	OU1	RPL5	theta	3.29396	0.418208	0.207941	-156.71	319.421	319.524	329.812	1	36.1808	confident	stable
lg22	OU1	RPL6	theta	4.16129	0.267649	0.122341	-127.583	261.167	261.27	271.558	0.999971	20.8731	confident	stable
lg22	OU1	RPL7	theta	4.37542	0.343291	0.1565	-139.216	284.431	284.535	294.823	0.999996	24.9281	confident	stable
lg22	OU1	RPL7A	theta	4.34411	0.306715	0.149767	-142.297	290.594	290.697	300.985	0.999995	24.52	confident	stable
lg22	OU1	RPL8	theta	4.8427	0.253379	0.110406	-118.897	243.795	243.898	254.186	0.999994	24.082	confident	stable
lg22	OU1	RPL9	theta	3.49043	0.337411	0.160882	-143.788	293.577	293.68	303.968	0.999999	27.4402	confident	stable
lg22	OU1	RPLP0	theta	4.36596	0.237054	0.095589	-105.864	217.728	217.832	228.12	0.999984	22.0941	confident	stable
lg22	OU1	RPLP1	theta	6.91862	0.135932	0.0866438	-120.097	246.193	246.297	256.585	0.980075	7.79129	confident	stable
lg22	OU1	RPLP2	theta	4.78222	0.215938	0.0872384	-100.295	206.59	206.693	216.981	0.999916	18.7648	confident	stable
lg22	OU1	RPN1	theta	0.347852	0.551645	0.140286	-84.6308	175.262	175.365	185.653	1	52.592	confident	stable
lg22	OU1	RPN2	theta	0.485444	0.403493	0.170121	-136.08	278.16	278.264	288.552	1	36.4832	confident	stable
lg22	OU1	RPP25L	theta	0.192636	0.387029	0.0672867	-30.1019	66.2039	66.3073	76.5954	1	33.981	confident	stable
lg22	OU1	RPS10	theta	1.55389	0.356261	0.291315	-209.669	425.339	425.442	435.73	1	34.9654	confident	stable
lg22	OU1	RPS11	theta	3.38491	0.364949	0.152444	-131.354	268.708	268.812	279.1	1	33.1588	confident	stable
lg22	OU1	RPS12	theta	5.55194	0.197202	0.0728977	-83.815	173.63	173.733	184.022	0.998318	12.7716	confident	stable
lg22	OU1	RPS13	theta	4.18237	0.311008	0.137191	-130.971	267.942	268.045	278.333	0.999999	26.8539	confident	stable
lg22	OU1	RPS14	theta	5.52586	0.176712	0.0850989	-107.311	220.621	220.725	231.013	0.997192	11.7451	confident	stable
lg22	OU1	RPS15	theta	4.35323	0.292531	0.147208	-143.551	293.101	293.205	303.493	0.999998	26.1982	confident	stable
lg22	OU1	RPS15A	theta	4.99257	0.247629	0.103291	-112.429	230.858	230.961	241.249	0.999961	20.2851	confident	stable
lg22	OU1	RPS16	theta	5.80317	0.170077	0.0809779	-103.165	212.33	212.433	222.721	0.997168	11.7276	confident	stable
lg22	OU1	RPS17	theta	5.15253	0.224177	0.0791365	-86.7477	179.495	179.599	189.887	0.998971	13.7562	confident	stable
lg22	OU1	RPS18	theta	5.37858	0.197764	0.0866135	-104.022	214.044	214.147	224.435	0.999721	16.3689	confident	stable
lg22	OU1	RPS19	theta	6.20371	0.137403	0.0805034	-111.032	228.065	228.168	238.456	0.993239	9.97971	confident	stable
lg22	OU1	RPS19BP1	theta	0.815556	0.403433	0.219957	-166.398	338.796	338.899	349.187	1	39.0296	confident	stable
lg22	OU1	RPS2	theta	5.39046	0.27603	0.148921	-148.787	303.575	303.678	313.966	0.999995	24.4173	confident	stable
lg22	OU1	RPS20	theta	3.40579	0.488568	0.187099	-130.277	266.553	266.657	276.945	1	47.5434	confident	stable
lg22	OU1	RPS21	theta	3.74117	0.173406	0.0728156	-89.7506	185.501	185.605	195.893	0.999133	14.0981	confident	stable
lg22	OU1	RPS23	theta	4.90838	0.187917	0.0832969	-101.91	209.821	209.924	220.212	0.996278	11.1795	confident	stable
lg22	OU1	RPS24	theta	4.72587	0.306021	0.111021	-107.133	220.265	220.369	230.657	0.999991	23.2322	confident	stable
lg22	OU1	RPS25	theta	3.63626	0.298526	0.116403	-114.455	234.91	235.013	245.301	0.999994	24.1265	confident	stable
lg22	OU1	RPS26	theta	2.68103	0.391415	0.195967	-155.305	316.61	316.713	327.001	1	36.1028	confident	stable
lg22	OU1	RPS27	theta	5.46307	0.163397	0.0676774	-83.7258	173.452	173.555	183.843	0.99146	9.50881	confident	stable
lg22	OU1	RPS27A	theta	5.41341	0.27433	0.0960965	-97.4087	200.817	200.921	211.209	0.999969	20.7888	confident	stable
lg22	OU1	RPS27L	theta	1.80888	0.381665	0.350086	-225.85	457.701	457.804	468.092	1	38.7797	confident	stable
lg22	OU1	RPS28	theta	4.51638	0.216979	0.0885042	-101.741	209.482	209.585	219.874	0.999697	16.2062	confident	stable
lg22	OU1	RPS29	theta	4.48747	0.280011	0.102936	-104.276	214.552	214.655	224.943	0.999992	23.4435	confident	stable
lg22	OU1	RPS3	theta	4.95065	0.236517	0.111394	-124.052	254.105	254.208	264.496	0.999817	17.208	confident	stable
lg22	OU1	RPS3A	theta	4.07104	0.281565	0.0953927	-94.9271	195.854	195.958	206.246	0.999945	19.6218	confident	stable
lg22	OU1	RPS4X	theta	5.00054	0.259507	0.131286	-137.862	281.724	281.827	292.115	0.999966	20.5826	confident	stable
lg22	OU1	RPS4Y1	theta	1.32312	0.374435	0.259318	-191.99	389.979	390.083	400.371	1	32.1028	confident	stable
lg22	OU1	RPS5	theta	4.99764	0.236407	0.0994054	-110.641	227.282	227.385	237.673	0.999925	18.9845	confident	stable
lg22	OU1	RPS6	theta	5.28509	0.226805	0.0938127	-106.157	218.314	218.418	228.706	0.999569	15.4978	confident	stable
lg22	OU1	RPS6KA3	theta	0.392026	0.406246	0.133883	-107.24	220.481	220.584	230.872	1	33.9389	confident	stable
lg22	OU1	RPS6KB2	theta	0.420442	0.507103	0.175424	-119.163	244.325	244.429	254.717	1	52.9775	confident	stable
lg22	OU1	RPS7	theta	4.46383	0.277453	0.135422	-137.127	280.254	280.357	290.645	0.999998	26.1346	confident	stable
lg22	OU1	RPS8	theta	4.7651	0.205132	0.0783713	-90.3549	186.71	186.813	197.101	0.999238	14.3584	confident	stable
lg22	OU1	RPS9	theta	4.72562	0.250303	0.102651	-111.044	228.087	228.191	238.479	0.999863	17.7923	confident	stable
lg22	OU1	RPSA	theta	3.59584	0.274102	0.150981	-150.848	307.696	307.799	318.087	0.99996	20.2462	confident	stable
lg22	OU1	RQCD1	theta	0.24746	0.433286	0.0997156	-66.9095	139.819	139.922	150.21	1	34.4318	confident	stable
lg22	OU1	RRAGA	theta	0.2884	0.330035	0.0878956	-74.1048	154.21	154.313	164.601	1	29.8855	confident	stable
lg22	OU1	RRAS	theta	0.372663	0.526385	0.168236	-110.643	227.286	227.389	237.677	1	52.5046	confident	stable
lg22	OU1	RRBP1	theta	0.966575	0.528218	0.290384	-174.716	355.432	355.535	365.823	1	48.9169	confident	stable
lg22	OU1	RRP7A	theta	0.209034	0.603565	0.0977416	-32.9654	71.9308	72.0342	82.3223	1	59.9312	confident	stable
lg22	OU1	RSL1D1	theta	0.692213	0.417918	0.20154	-153.088	312.175	312.279	322.567	1	36.3943	confident	stable
lg22	OU1	RSL24D1	theta	0.975294	0.472042	0.287113	-183.998	373.996	374.099	384.387	1	47.5643	confident	stable
lg22	OU1	RSPRY1	theta	0.209689	0.401053	0.074437	-39.0558	84.1116	84.2151	94.5031	1	36.636	confident	stable
lg22	OU1	RSRC2	theta	0.485624	0.303663	0.134545	-130.368	266.736	266.839	277.127	0.999996	24.9391	confident	stable
lg22	OU1	RTF1	theta	0.358573	0.538909	0.142844	-89.0513	184.103	184.206	194.494	1	48.0868	confident	stable
lg22	OU1	RTN3	theta	0.463824	0.396335	0.152093	-124.36	254.72	254.823	265.111	1	37.6052	confident	stable
lg22	OU1	RTN4	theta	1.86417	0.600944	0.334616	-178.623	363.246	363.35	373.638	1	55.8653	confident	stable
lg22	OU1	RUNX1	theta	0.360274	0.504738	0.1569	-106.442	218.884	218.987	229.275	1	47.929	confident	stable
lg22	OU1	RWDD1	theta	0.555798	0.431873	0.184598	-139.872	285.744	285.847	296.135	1	40.3256	confident	stable
lg22	OU1	RYBP	theta	0.287479	0.48857	0.122667	-80.4614	166.923	167.026	177.314	1	42.7678	confident	stable
lg22	OU1	S100A10	theta	3.38783	0.404501	0.278364	-193.974	393.947	394.051	404.339	1	37.0378	confident	stable
lg22	OU1	S100A11	theta	2.84687	0.30362	0.215547	-185.975	377.95	378.054	388.342	0.999999	27.0678	confident	stable
lg22	OU1	S100A13	theta	1.73263	0.360509	0.260541	-195.568	397.136	397.239	407.527	0.999999	28.8146	confident	stable
lg22	OU1	S100A16	theta	1.69364	0.263771	0.191736	-181.552	369.104	369.207	379.495	0.99989	18.2354	confident	stable
lg22	OU1	S100A3	theta	0.274258	0.493373	0.138153	-93.571	193.142	193.245	203.534	1	48.5699	confident	stable
lg22	OU1	S100A4	theta	4.67506	0.338439	0.217261	-178.996	363.992	364.095	374.383	1	29.203	confident	stable
lg22	OU1	S100A6	theta	5.40067	0.227781	0.157572	-167.113	340.226	340.329	350.617	0.999964	20.4873	confident	stable
lg22	OU1	S100P	theta	2.18539	0.19815	0.296554	-249.153	504.306	504.409	514.698	0.99892	13.6588	confident	stable
lg22	OU1	SAC3D1	theta	0.27286	0.451856	0.107166	-71.6753	149.351	149.454	159.742	1	40.3318	confident	stable
lg22	OU1	SAMD4B	theta	0.406123	0.506875	0.165537	-112.362	230.723	230.827	241.115	1	48.713	confident	stable
lg22	OU1	SAP18	theta	0.580749	0.447041	0.196907	-144.432	294.863	294.967	305.255	1	40.4149	confident	stable
lg22	OU1	SAP30BP	theta	0.252727	0.536419	0.109528	-58.1686	122.337	122.441	132.729	1	49.668	confident	stable
lg22	OU1	SAR1A	theta	0.606094	0.480755	0.202722	-141.241	288.481	288.585	298.873	1	40.3224	confident	stable
lg22	OU1	SAR1B	theta	0.268053	0.450774	0.109705	-74.663	155.326	155.43	165.718	1	40.1202	confident	stable
lg22	OU1	SARAF	theta	1.25272	0.461376	0.295767	-189.588	385.176	385.28	395.568	1	40.5305	confident	stable
lg22	OU1	SAT1	theta	2.47754	0.338326	0.300502	-217.303	440.606	440.71	450.998	1	31.4862	confident	stable
lg22	OU1	SAT2	theta	0.916377	0.539227	0.291472	-173.156	352.312	352.415	362.703	1	51.4363	confident	stable
lg22	OU1	SAV1	theta	0.18684	0.475139	0.0759728	-26.516	59.032	59.1354	69.4235	1	46.1112	confident	stable
lg22	OU1	SBDS	theta	0.574183	0.605813	0.233288	-135.236	276.473	276.576	286.864	1	53.7323	confident	stable
lg22	OU1	SBNO1	theta	0.262265	0.528749	0.115541	-65.8701	137.74	137.844	148.132	1	53.6007	confident	stable
lg22	OU1	SCAF11	theta	0.51813	0.536793	0.20783	-133.682	273.365	273.468	283.756	1	41.8732	confident	stable
lg22	OU1	SCAMP1	theta	0.206279	0.630045	0.111963	-44.5765	95.1529	95.2564	105.544	1	63.0274	confident	stable
lg22	OU1	SCAMP3	theta	0.279329	0.449195	0.0999821	-64.0213	134.043	134.146	144.434	1	39.8483	confident	stable
lg22	OU1	SCAND1	theta	1.24785	0.47655	0.314264	-193.789	393.579	393.682	403.97	1	44.1166	confident	stable
lg22	OU1	SCCPDH	theta	0.316264	0.483372	0.117223	-76.0942	158.188	158.292	168.58	1	48.0177	confident	stable
lg22	OU1	SCD	theta	0.414479	0.35671	0.151979	-132.799	271.599	271.702	281.99	1	33.4152	confident	stable
lg22	OU1	SCN1B	theta	0.366711	0.422642	0.134805	-104.656	215.312	215.416	225.704	1	38.3803	confident	stable
lg22	OU1	SCO2	theta	0.209676	0.389527	0.0745941	-41.737	89.474	89.5775	99.8655	1	33.9324	confident	stable
lg22	OU1	SCOC	theta	0.270515	0.407056	0.109212	-83.0395	172.079	172.182	182.471	1	38.216	confident	stable
lg22	OU1	SCP2	theta	0.430806	0.372606	0.128921	-109.917	225.833	225.937	236.225	1	32.738	confident	stable
lg22	OU1	SCYL1	theta	0.241713	0.521431	0.115004	-66.6707	139.341	139.445	149.733	1	51.2522	confident	stable
lg22	OU1	SDC1	theta	0.542546	0.479679	0.187897	-132.496	270.992	271.096	281.384	1	47.0786	confident	stable
lg22	OU1	SDC4	theta	0.66858	0.51345	0.29978	-181.134	368.268	368.372	378.66	1	48.2524	confident	stable
lg22	OU1	SDCBP	theta	0.974373	0.636247	0.356269	-180.152	366.304	366.408	376.696	1	57.1612	confident	stable
lg22	OU1	SDCCAG8	theta	0.556602	0.450327	0.187828	-138.196	282.392	282.496	292.784	1	41.1973	confident	stable
lg22	OU1	SDF2	theta	0.421566	0.420769	0.139263	-108.88	223.761	223.864	234.152	1	38.8195	confident	stable
lg22	OU1	SDF2L1	theta	0.747382	0.400795	0.228264	-171.334	348.667	348.771	359.059	1	36.3681	confident	stable
lg22	OU1	SDF4	theta	0.443482	0.482549	0.162057	-114.476	234.952	235.056	245.344	1	46.9531	confident	stable
lg22	OU1	SDHAF1	theta	0.35482	0.41097	0.113956	-87.2321	180.464	180.568	190.856	1	35.5135	confident	stable
lg22	OU1	SDHAF2	theta	0.227261	0.542856	0.0952771	-40.5537	87.1073	87.2108	97.4988	1	53.6333	confident	stable
lg22	OU1	SDHAF3	theta	0.210199	0.449985	0.0738331	-28.0872	62.1743	62.2778	72.5658	1	41.5428	confident	stable
lg22	OU1	SDHC	theta	0.482829	0.734402	0.246371	-121.39	248.78	248.884	259.172	1	64.6952	confident	stable
lg22	OU1	SDR39U1	theta	0.227074	0.379201	0.0849154	-59.2315	124.463	124.566	134.855	1	32.714	confident	stable
lg22	OU1	SEC11A	theta	1.39467	0.738707	0.449583	-191.733	389.465	389.569	399.857	1	67.4015	confident	stable
lg22	OU1	SEC11C	theta	0.411947	0.443428	0.16291	-122.785	251.57	251.674	261.962	1	46.3211	confident	stable
lg22	OU1	SEC13	theta	0.387956	0.404223	0.132084	-106.061	218.122	218.225	228.513	1	38.3352	confident	stable
lg22	OU1	SEC14L1	theta	0.312637	0.35348	0.106268	-91.2783	188.557	188.66	198.948	0.999998	26.3694	confident	stable
lg22	OU1	SEC16A	theta	0.372107	0.380623	0.126584	-106.036	218.072	218.176	228.464	1	33.9611	confident	stable
lg22	OU1	SEC22B	theta	0.330786	0.377448	0.114031	-94.3963	194.793	194.896	205.184	1	37.7361	confident	stable
lg22	OU1	SEC23A	theta	0.561636	0.403471	0.167288	-134.098	274.195	274.299	284.587	1	37.1787	confident	stable
lg22	OU1	SEC23IP	theta	0.253939	0.604729	0.122111	-59.0336	124.067	124.171	134.459	1	58.3011	confident	stable
lg22	OU1	SEC24A	theta	0.243839	0.494679	0.111995	-68.5533	143.107	143.21	153.498	1	43.7862	confident	stable
lg22	OU1	SEC24D	theta	0.293867	0.495345	0.111834	-68.257	142.514	142.617	152.905	1	46.1588	confident	stable
lg22	OU1	SEC31A	theta	0.264459	0.520302	0.111711	-63.4521	132.904	133.008	143.296	1	52.4476	confident	stable
lg22	OU1	SEC61A1	theta	0.540002	0.326814	0.14793	-136.261	278.522	278.625	288.913	0.999998	26.0933	confident	stable
lg22	OU1	SEC61B	theta	2.41993	0.298494	0.200902	-178.857	363.713	363.817	374.105	0.999999	27.3416	confident	stable
lg22	OU1	SEC61G	theta	3.01534	0.483635	0.367318	-210.825	427.65	427.753	438.041	1	44.6827	confident	stable
lg22	OU1	SEC62	theta	0.933357	0.733788	0.369325	-169.243	344.487	344.59	354.878	1	65.6271	confident	stable
lg22	OU1	SEC63	theta	0.238732	0.585991	0.120027	-60.1983	126.397	126.5	136.788	1	54.4718	confident	stable
lg22	OU1	SECISBP2	theta	0.209842	0.555574	0.0954476	-38.492	82.9839	83.0874	93.3754	1	52.8472	confident	stable
lg22	OU1	SELK	theta	0.832134	0.370032	0.217795	-172.359	350.717	350.821	361.109	1	30.6808	confident	stable
lg22	OU1	SELM	theta	1.45872	0.566603	0.415559	-210.116	426.231	426.335	436.623	1	50.2758	confident	stable
lg22	OU1	SELT	theta	0.662656	0.498471	0.20464	-138.966	283.933	284.036	294.324	1	42.6536	confident	stable
lg22	OU1	SEMA3B	theta	0.262518	0.285625	0.0798451	-72.976	151.952	152.055	162.344	0.999968	20.6917	confident	stable
lg22	OU1	2025-09-15	theta	0.716394	0.435575	0.216996	-158.201	322.402	322.506	332.794	1	43.0888	confident	stable
lg22	OU1	2025-09-01	theta	0.198795	0.444548	0.0752962	-31.4496	68.8993	69.0027	79.2908	1	38.2626	confident	stable
lg22	OU1	2025-09-10	theta	0.242779	0.396838	0.0854425	-56.2125	118.425	118.528	128.817	1	33.1539	confident	stable
lg22	OU1	2025-09-02	theta	0.657485	0.472035	0.235179	-160.451	326.902	327.005	337.293	1	43.6073	confident	stable
lg22	OU1	2025-09-07	theta	0.431127	0.488354	0.152715	-106.352	218.704	218.807	229.095	1	48.0532	confident	stable
lg22	OU1	2025-09-09	theta	0.590738	0.291031	0.139494	-137.546	281.092	281.196	291.484	0.999996	24.6869	confident	stable
lg22	OU1	SEPW1	theta	1.72141	0.365882	0.281113	-203.369	412.738	412.841	423.129	0.999999	27.8942	confident	stable
lg22	OU1	SERBP1	theta	0.576303	0.460414	0.196388	-141.47	288.939	289.042	299.331	1	44.9099	confident	stable
lg22	OU1	SERF2	theta	4.3925	0.261788	0.141603	-146.242	298.483	298.587	308.875	0.999992	23.3584	confident	stable
lg22	OU1	SERINC1	theta	0.234842	0.438245	0.0900346	-53.85	113.7	113.804	124.092	1	41.7221	confident	stable
lg22	OU1	SERINC2	theta	0.445032	0.557304	0.195362	-122.701	251.401	251.505	261.793	1	53.7059	confident	stable
lg22	OU1	SERINC3	theta	0.416064	0.350123	0.13166	-117.303	240.605	240.709	250.997	0.999999	27.6645	confident	stable
lg22	OU1	SERINC5	theta	0.294977	0.648939	0.174295	-93.7336	193.467	193.571	203.859	1	59.0637	confident	stable
lg22	OU1	SERP1	theta	1.89662	0.289016	0.24292	-203.473	412.947	413.05	423.338	0.999972	20.9558	confident	stable
lg22	OU1	SERPINB1	theta	0.40197	0.503757	0.158994	-108.173	222.346	222.45	232.738	1	54.7081	confident	stable
lg22	OU1	SERPINB6	theta	0.332471	0.666892	0.167395	-86.0966	178.193	178.297	188.585	1	64.0803	confident	stable
lg22	OU1	SERPINE2	theta	0.215238	0.34523	0.0726529	-48.2364	102.473	102.576	112.864	0.999998	26.5423	confident	stable
lg22	OU1	SERTAD1	theta	1.18901	0.341071	0.280279	-208.418	422.837	422.94	433.228	1	31.0642	confident	stable
lg22	OU1	SERTAD2	theta	0.250248	0.477588	0.112764	-72.6296	151.259	151.363	161.651	1	40.8117	confident	stable
lg22	OU1	SERTAD3	theta	0.502228	0.559329	0.230202	-141.704	289.409	289.512	299.8	1	50.9071	confident	stable
lg22	OU1	SET	theta	1.12551	0.38538	0.259476	-189.716	385.433	385.536	395.824	1	34.1653	confident	stable
lg22	OU1	SETD5	theta	0.230842	0.56953	0.109983	-52.7448	111.49	111.593	121.881	1	51.9505	confident	stable
lg22	OU1	SETD7	theta	0.257124	0.458695	0.099233	-61.248	128.496	128.6	138.888	1	44.6451	confident	stable
lg22	OU1	SETX	theta	0.199236	0.478747	0.0870627	-41.8898	89.7795	89.883	100.171	1	45.5224	confident	stable
lg22	OU1	SEZ6L2	theta	0.41661	0.544689	0.174268	-111.48	228.96	229.064	239.352	1	54.2655	confident	stable
lg22	OU1	SF1	theta	0.683295	0.433014	0.228349	-164.728	335.455	335.559	345.847	1	37.9823	confident	stable
lg22	OU1	SF3B1	theta	0.433267	0.435592	0.1451	-110.701	227.402	227.505	237.793	1	46.9751	confident	stable
lg22	OU1	SF3B2	theta	0.436254	0.317328	0.103434	-96.1903	198.381	198.484	208.772	0.999999	27.831	confident	stable
lg22	OU1	SF3B5	theta	0.958854	0.468595	0.252294	-169.409	344.818	344.921	355.209	1	41.4415	confident	stable
lg22	OU1	SF3B6	theta	0.756046	0.426072	0.234198	-169.134	344.268	344.371	354.659	1	41.0226	confident	stable
lg22	OU1	SFN	theta	1.12778	0.424349	0.369694	-223.344	452.688	452.791	463.079	1	44.721	confident	stable
lg22	OU1	SFPQ	theta	0.843068	0.518471	0.265078	-165.75	337.501	337.604	347.892	1	45.7144	confident	stable
lg22	OU1	SFT2D1	theta	0.374421	0.460177	0.133212	-95.7054	197.411	197.514	207.802	1	46.4678	confident	stable
lg22	OU1	SFT2D2	theta	0.475882	0.459906	0.167901	-123.062	252.124	252.228	262.516	1	38.728	confident	stable
lg22	OU1	SGK1	theta	0.283506	0.471233	0.119718	-80.9355	167.871	167.975	178.263	1	46.2375	confident	stable
lg22	OU1	SGMS2	theta	0.291654	0.474393	0.126505	-86.8262	179.652	179.756	190.044	1	48.2649	confident	stable
lg22	OU1	SH3BGRL	theta	0.324155	0.377921	0.110085	-90.1287	186.257	186.361	196.649	1	33.3824	confident	stable
lg22	OU1	SH3BGRL3	theta	1.29387	0.468342	0.380477	-217.934	441.868	441.972	452.26	1	38.3717	confident	stable
lg22	OU1	SH3GLB1	theta	0.294244	0.527803	0.121208	-71.6957	149.391	149.495	159.783	1	48.8561	confident	stable
lg22	OU1	SH3KBP1	theta	0.288982	0.396916	0.101182	-76.1364	158.273	158.376	168.664	1	35.4227	confident	stable
lg22	OU1	SHARPIN	theta	0.453019	0.414476	0.142209	-112.649	231.297	231.401	241.689	1	37.1362	confident	stable
lg22	OU1	SHC1	theta	0.3674	0.421687	0.127955	-98.6984	203.397	203.5	213.788	1	39.1653	confident	stable
lg22	OU1	SHFM1	theta	1.87209	0.373572	0.217327	-171.328	348.656	348.759	359.048	1	33.7284	confident	stable
lg22	OU1	SHISA5	theta	0.388903	0.344504	0.118302	-105.92	217.841	217.944	228.232	0.999997	25.5092	confident	stable
lg22	OU1	SHKBP1	theta	0.223525	0.456552	0.0881834	-47.7394	101.479	101.582	111.87	1	38.7314	confident	stable
lg22	OU1	SHMT2	theta	0.180361	0.472072	0.0700997	-17.608	41.216	41.3194	51.6075	1	47.8171	confident	stable
lg22	OU1	SHOC2	theta	0.304985	0.415444	0.120202	-92.6105	191.221	191.324	201.612	1	33.0126	confident	stable
lg22	OU1	SHTN1	theta	0.231141	0.536697	0.0989217	-46.0983	98.1967	98.3001	108.588	1	50.7547	confident	stable
lg22	OU1	SIAH1	theta	0.267666	0.454134	0.115472	-80.0368	166.074	166.177	176.465	1	39.9744	confident	stable
lg22	OU1	SIAH2	theta	0.218848	0.482034	0.0905826	-45.9371	97.8742	97.9776	108.266	1	44.8808	confident	stable
lg22	OU1	SIGIRR	theta	0.547181	0.382932	0.177812	-145.611	297.223	297.326	307.614	1	33.7901	confident	stable
lg22	OU1	SIGMAR1	theta	0.251464	0.611578	0.119751	-55.6429	117.286	117.389	127.677	1	57.0701	confident	stable
lg22	OU1	SIL1	theta	0.258065	0.498181	0.12834	-83.9618	173.924	174.027	184.315	1	48.3794	confident	stable
lg22	OU1	SIPA1L3	theta	0.242954	0.41047	0.0944085	-65.1342	136.268	136.372	146.66	1	35.6851	confident	stable
lg22	OU1	SIRT1	theta	0.338218	0.481477	0.158369	-111.967	229.933	230.036	240.325	1	47.9478	confident	stable
lg22	OU1	SIRT2	theta	0.24935	0.642899	0.124418	-54.8828	115.766	115.869	126.157	1	57.763	confident	stable
lg22	OU1	SIRT7	theta	0.246047	0.498213	0.116052	-72.0787	150.157	150.261	160.549	1	47.9459	confident	stable
lg22	OU1	SIVA1	theta	1.39222	0.460119	0.285507	-185.671	377.342	377.446	387.734	1	39.5028	confident	stable
lg22	OU1	SKAP2	theta	0.195977	0.503691	0.0749761	-19.4972	44.9944	45.0978	55.3859	1	45.1062	confident	stable
lg22	OU1	SKIL	theta	0.622897	0.413581	0.256078	-182.174	370.347	370.451	380.739	1	35.8779	confident	stable
lg22	OU1	SKP1	theta	1.10247	0.374353	0.228828	-177.235	360.469	360.573	370.861	1	35.231	confident	stable
lg22	OU1	SLC10A3	theta	0.195374	0.363081	0.0731383	-45.0982	96.1964	96.2999	106.588	1	31.9725	confident	stable
lg22	OU1	SLC12A2	theta	1.49247	0.394335	0.31485	-210.648	427.296	427.399	437.687	1	38.0732	confident	stable
lg22	OU1	SLC16A3	theta	0.440588	0.581854	0.208833	-126.265	258.531	258.634	268.922	1	57.2976	confident	stable
lg22	OU1	SLC16A4	theta	0.277604	0.398775	0.0968128	-70.5888	147.178	147.281	157.569	1	36.7877	confident	stable
lg22	OU1	SLC1A5	theta	0.334758	0.37955	0.11373	-93.63	193.26	193.363	203.651	1	32.2836	confident	stable
lg22	OU1	SLC20A1	theta	0.336069	0.428759	0.131541	-100.483	206.966	207.069	217.357	1	34.5727	confident	stable
lg22	OU1	SLC23A2	theta	0.491521	0.375129	0.167296	-140.121	286.242	286.346	296.634	1	36.9439	confident	stable
lg22	OU1	SLC25A1	theta	0.237905	0.383582	0.0920396	-67.8028	141.606	141.709	151.997	1	32.8273	confident	stable
lg22	OU1	SLC25A11	theta	0.35066	0.475403	0.128414	-88.4016	182.803	182.907	193.195	1	49.501	confident	stable
lg22	OU1	SLC25A24	theta	0.205671	0.46185	0.076147	-29.3847	64.7693	64.8728	75.1608	1	45.2408	confident	stable
lg22	OU1	SLC25A29	theta	0.244613	0.466084	0.104574	-65.9801	137.96	138.064	148.352	1	42.5997	confident	stable
lg22	OU1	SLC25A3	theta	1.57954	0.421276	0.289752	-195.166	396.333	396.436	406.724	1	38.9102	confident	stable
lg22	OU1	SLC25A37	theta	0.33331	0.452698	0.127536	-92.054	190.108	190.211	200.499	1	42.4607	confident	stable
lg22	OU1	SLC25A39	theta	0.943339	0.483937	0.28826	-182.161	370.322	370.425	380.713	1	42.1021	confident	stable
lg22	OU1	SLC25A5	theta	1.24894	0.575684	0.40306	-204.911	415.822	415.926	426.214	1	54.2749	confident	stable
lg22	OU1	SLC25A6	theta	3.01103	0.366842	0.201964	-164.114	334.228	334.331	344.619	1	29.6601	confident	stable
lg22	OU1	SLC27A5	theta	0.254268	0.443081	0.0950149	-59.2337	124.467	124.571	134.859	1	43.2901	confident	stable
lg22	OU1	SLC2A1	theta	0.383317	0.564819	0.154394	-93.5989	193.198	193.301	203.589	1	51.8336	confident	stable
lg22	OU1	SLC30A5	theta	0.239549	0.573526	0.113388	-55.7053	117.411	117.514	127.802	1	50.6721	confident	stable
lg22	OU1	SLC30A7	theta	0.341726	0.491072	0.129544	-86.4168	178.834	178.937	189.225	1	44.9674	confident	stable
lg22	OU1	SLC35A2	theta	0.219995	0.586317	0.101412	-40.2536	86.5072	86.6107	96.8987	1	57.6913	confident	stable
lg22	OU1	SLC35A4	theta	0.218624	0.433486	0.103325	-71.0633	148.127	148.23	158.518	1	36.6883	confident	stable
lg22	OU1	SLC35B1	theta	0.459929	0.433977	0.170886	-130.331	266.662	266.765	277.053	1	39.4618	confident	stable
lg22	OU1	SLC35B2	theta	0.192433	0.518689	0.0766575	-19.3166	44.6332	44.7367	55.0247	1	50.6949	confident	stable
lg22	OU1	SLC35B3	theta	0.194186	0.507027	0.0783006	-23.9909	53.9818	54.0852	64.3733	1	50.9622	confident	stable
lg22	OU1	SLC35B4	theta	0.239805	0.582072	0.112257	-52.9754	111.951	112.054	122.342	1	52.7556	confident	stable
lg22	OU1	SLC35C2	theta	0.270114	0.643779	0.129417	-59.4292	124.858	124.962	135.25	1	57.4556	confident	stable
lg22	OU1	SLC35D2	theta	0.220185	0.496221	0.0869304	-38.3742	82.7484	82.8518	93.1399	1	48.6305	confident	stable
lg22	OU1	SLC35F6	theta	0.448642	0.448028	0.175728	-130.825	267.65	267.753	278.041	1	45.6472	confident	stable
lg22	OU1	SLC38A1	theta	0.416459	0.555086	0.172293	-108.268	222.535	222.639	232.927	1	54.1997	confident	stable
lg22	OU1	SLC38A10	theta	0.418439	0.44904	0.142479	-105.852	217.705	217.808	228.096	1	36.7711	confident	stable
lg22	OU1	SLC38A2	theta	0.854295	0.401657	0.262686	-187.73	381.46	381.564	391.852	1	35.1852	confident	stable
lg22	OU1	SLC39A1	theta	0.326703	0.462366	0.124898	-87.6719	181.344	181.447	191.735	1	37.8779	confident	stable
lg22	OU1	SLC39A14	theta	0.23614	0.405225	0.0888936	-59.1267	124.253	124.357	134.645	1	38.5039	confident	stable
lg22	OU1	SLC39A3	theta	0.2138	0.60967	0.111317	-47.2825	100.565	100.669	110.957	1	59.7991	confident	stable
lg22	OU1	SLC39A4	theta	0.340306	0.511508	0.143951	-95.0056	196.011	196.115	206.403	1	43.0108	confident	stable
lg22	OU1	SLC39A7	theta	0.299809	0.566982	0.141628	-83.0349	172.07	172.173	182.461	1	51.3655	confident	stable
lg22	OU1	SLC3A2	theta	0.600142	0.552469	0.240237	-147.969	301.937	302.041	312.329	1	51.9835	confident	stable
lg22	OU1	SLC40A1	theta	0.349605	0.544549	0.169628	-108.316	222.632	222.736	233.024	1	52.0726	confident	stable
lg22	OU1	SLC44A1	theta	0.538254	0.504183	0.202864	-136.859	279.717	279.821	290.109	1	47.8348	confident	stable
lg22	OU1	SLC4A7	theta	0.222887	0.39938	0.0721408	-35.7048	77.4096	77.513	87.8011	1	41.3058	confident	stable
lg22	OU1	SLC51B	theta	0.202367	0.45329	0.0864193	-46.0109	98.0218	98.1253	108.413	1	46.8143	confident	stable
lg22	OU1	SLC52A2	theta	0.462231	0.350286	0.133646	-119.047	244.094	244.198	254.486	1	36.2069	confident	stable
lg22	OU1	SLC6A6	theta	0.322612	0.416692	0.116516	-88.6742	183.348	183.452	193.74	1	35.6738	confident	stable
lg22	OU1	SLC7A11	theta	0.927682	0.465997	0.259057	-173.041	352.082	352.185	362.473	1	42.9538	confident	stable
lg22	OU1	SLC7A5	theta	0.830192	0.320854	0.230228	-189.82	385.64	385.744	396.032	0.999999	28.5502	confident	stable
lg22	OU1	SLC7A7	theta	0.424471	0.48407	0.160175	-112.808	231.616	231.72	242.008	1	43.9712	confident	stable
lg22	OU1	SLC9A3R1	theta	0.432285	0.659477	0.196713	-106.31	218.62	218.723	229.011	1	56.6682	confident	stable
lg22	OU1	SLC9A3R2	theta	1.30257	0.433158	0.287935	-192.071	390.143	390.246	400.534	1	41.0798	confident	stable
lg22	OU1	SLCO1B3	theta	0.195254	0.362346	0.0649423	-31.2332	68.4663	68.5698	78.8578	1	31.8769	confident	stable
lg22	OU1	SLIRP	theta	0.86546	0.442358	0.255835	-176.26	358.52	358.623	368.911	1	40.0525	confident	stable
lg22	OU1	SLK	theta	0.303678	0.449768	0.119681	-85.1296	176.259	176.363	186.651	1	43.0423	confident	stable
lg22	OU1	SLPI	theta	1.54628	0.334372	0.383232	-246.89	499.78	499.883	510.171	0.999999	28.9023	confident	stable
lg22	OU1	SLTM	theta	0.609547	0.409778	0.179912	-141.363	288.726	288.83	299.118	1	39.3542	confident	stable
lg22	OU1	SMAD2	theta	0.377574	0.517054	0.16654	-111.178	228.355	228.459	238.747	1	46.5814	confident	stable
lg22	OU1	SMAD3	theta	0.291456	0.454065	0.119371	-83.947	173.894	173.997	184.286	1	38.4857	confident	stable
lg22	OU1	SMAD5	theta	0.325121	0.409337	0.124951	-98.456	202.912	203.015	213.304	1	34.764	confident	stable
lg22	OU1	SMAGP	theta	0.320373	0.362526	0.107724	-90.9069	187.814	187.917	198.205	1	32.6829	confident	stable
lg22	OU1	SMAP1	theta	0.215326	0.465255	0.0834883	-39.5743	85.1485	85.252	95.54	1	42.0386	confident	stable
lg22	OU1	SMARCA1	theta	0.256435	0.299452	0.0785242	-67.767	141.534	141.637	151.926	1	29.1569	confident	stable
lg22	OU1	SMARCA2	theta	0.198553	0.602703	0.098559	-34.0912	74.1824	74.2858	84.5739	1	55.6341	confident	stable
lg22	OU1	SMARCA5	theta	0.225396	0.418573	0.103274	-74.0511	154.102	154.206	164.494	1	44.0667	confident	stable
lg22	OU1	SMARCC1	theta	0.205045	0.523945	0.0966151	-45.6474	97.2948	97.3982	107.686	1	49.7677	confident	stable
lg22	OU1	SMARCD1	theta	0.207316	0.539035	0.102179	-49.4975	104.995	105.098	115.386	1	47.6982	confident	stable
lg22	OU1	SMARCE1	theta	0.322976	0.542806	0.125103	-72.7027	151.405	151.509	161.797	1	49.0986	confident	stable
lg22	OU1	SMC1A	theta	0.220697	0.710086	0.122914	-42.971	91.942	92.0455	102.334	1	61.5434	confident	stable
lg22	OU1	SMC3	theta	0.200902	0.675498	0.108394	-33.4526	72.9052	73.0087	83.2967	1	61.7132	confident	stable
lg22	OU1	SMCO4	theta	0.197559	0.455468	0.0676247	-16.6365	39.2731	39.3765	49.6646	1	47.1524	confident	stable
lg22	OU1	SMDT1	theta	0.915848	0.609362	0.304857	-166.212	338.424	338.527	348.815	1	56.53	confident	stable
lg22	OU1	SMG1	theta	0.291393	0.394189	0.111757	-88.4383	182.877	182.98	193.268	1	37.6516	confident	stable
lg22	OU1	SMIM10L1	theta	0.410006	0.567157	0.165455	-101.353	208.707	208.81	219.098	1	54.4585	confident	stable
lg22	OU1	SMIM12	theta	0.274402	0.422437	0.107363	-77.8399	161.68	161.783	172.071	1	44.6639	confident	stable
lg22	OU1	SMIM14	theta	0.618352	0.576994	0.229364	-138.168	282.336	282.44	292.728	1	52.1806	confident	stable
lg22	OU1	SMIM15	theta	0.466148	0.55588	0.199047	-125.156	256.312	256.416	266.704	1	49.1996	confident	stable
lg22	OU1	SMIM19	theta	0.532765	0.493448	0.194245	-133.782	273.564	273.668	283.956	1	46.4103	confident	stable
lg22	OU1	SMIM20	theta	0.343916	0.705039	0.190777	-95.6163	197.233	197.336	207.624	1	63.8589	confident	stable
lg22	OU1	SMIM4	theta	0.340227	0.404174	0.115654	-90.3986	186.797	186.901	197.189	1	32.4166	confident	stable
lg22	OU1	SMIM6	theta	0.419729	0.37889	0.134534	-113.582	233.164	233.267	243.555	1	35.4011	confident	stable
lg22	OU1	SMIM7	theta	0.480936	0.576557	0.203739	-124.266	254.532	254.636	264.924	1	47.7635	confident	stable
lg22	OU1	SMKR1	theta	0.313893	0.751653	0.179078	-81.2264	168.453	168.556	178.844	1	66.7258	confident	stable
lg22	OU1	SMNDC1	theta	0.275653	0.380353	0.0961646	-73.6749	153.35	153.453	163.741	1	34.1747	confident	stable
lg22	OU1	SMOC1	theta	0.557155	0.389478	0.184064	-148.342	302.684	302.787	313.075	1	34.1529	confident	stable
lg22	OU1	SMOX	theta	0.590475	0.533858	0.234383	-148.401	302.803	302.906	313.194	1	48.9712	confident	stable
lg22	OU1	SMS	theta	0.823974	0.450115	0.22554	-159.835	325.669	325.773	336.061	1	41.535	confident	stable
lg22	OU1	SMUG1	theta	0.285967	0.513125	0.13504	-87.1642	180.328	180.432	190.72	1	46.8298	confident	stable
lg22	OU1	SNAPC5	theta	0.385249	0.423797	0.121779	-92.4298	190.86	190.963	201.251	1	39.4121	confident	stable
lg22	OU1	SNAPIN	theta	0.242989	0.421066	0.0971969	-66.4034	138.807	138.91	149.198	1	38.5548	confident	stable
lg22	OU1	SND1	theta	0.279836	0.487094	0.115313	-73.4475	152.895	152.999	163.287	1	44.5061	confident	stable
lg22	OU1	SNF8	theta	1.05914	0.567083	0.344105	-187.762	381.523	381.627	391.915	1	50.8041	confident	stable
lg22	OU1	SNHG15	theta	0.352694	0.371351	0.107024	-88.2263	182.453	182.556	192.844	0.999999	28.2637	confident	stable
lg22	OU1	SNHG19	theta	0.233201	0.484009	0.108781	-67.1606	140.321	140.425	150.713	1	44.9088	confident	stable
lg22	OU1	SNHG25	theta	0.783444	0.281979	0.181409	-170.636	347.273	347.376	357.664	0.999999	27.3342	confident	stable
lg22	OU1	SNHG7	theta	0.872324	0.378558	0.237787	-180.874	367.748	367.851	378.139	1	35.3677	confident	stable
lg22	OU1	SNHG8	theta	1.36571	0.3811	0.29719	-206.65	419.299	419.403	429.691	1	34.4682	confident	stable
lg22	OU1	SNHG9	theta	0.413566	0.463728	0.163684	-119.325	244.65	244.753	255.041	1	39.8835	confident	stable
lg22	OU1	SNRNP25	theta	0.362122	0.46047	0.14823	-108.237	222.474	222.578	232.866	1	44.7658	confident	stable
lg22	OU1	SNRNP27	theta	0.295622	0.489114	0.119048	-76.8277	159.655	159.759	170.047	1	44.6323	confident	stable
lg22	OU1	SNRNP70	theta	0.359123	0.580293	0.17075	-102.773	211.546	211.649	221.937	1	56.1637	confident	stable
lg22	OU1	SNRPA1	theta	0.266355	0.315081	0.0919722	-82.844	171.688	171.791	182.079	1	30.1299	confident	stable
lg22	OU1	SNRPB	theta	1.00826	0.501176	0.295211	-181.688	369.377	369.48	379.768	1	49.2733	confident	stable
lg22	OU1	SNRPB2	theta	0.408512	0.308721	0.135814	-130.301	266.603	266.706	276.994	0.999998	26.6307	confident	stable
lg22	OU1	SNRPC	theta	0.253853	0.328175	0.0756412	-56.8079	119.616	119.719	130.007	0.999999	27.3958	confident	stable
lg22	OU1	SNRPD1	theta	0.556163	0.51861	0.21505	-141.043	288.087	288.19	298.478	1	48.7346	confident	stable
lg22	OU1	SNRPD2	theta	1.54921	0.367924	0.246782	-187.565	381.13	381.234	391.522	1	30.5876	confident	stable
lg22	OU1	SNRPD3	theta	0.275718	0.545949	0.133345	-79.658	165.316	165.419	175.708	1	52.767	confident	stable
lg22	OU1	SNRPE	theta	1.17306	0.358949	0.243454	-187.9	381.8	381.904	392.192	1	32.6584	confident	stable
lg22	OU1	SNRPF	theta	0.893857	0.336933	0.202796	-171.209	348.417	348.521	358.809	1	30.2384	confident	stable
lg22	OU1	SNRPG	theta	1.91676	0.414034	0.231352	-170.168	346.337	346.44	356.728	1	39.4675	confident	stable
lg22	OU1	SNRPN	theta	0.743	0.58288	0.281805	-161.443	328.887	328.99	339.278	1	52.8425	confident	stable
lg22	OU1	SNU13	theta	0.637178	0.498766	0.225745	-150.493	306.986	307.089	317.378	1	48.1633	confident	stable
lg22	OU1	SNX17	theta	0.472518	0.549408	0.196453	-124.765	255.53	255.634	265.922	1	51.8653	confident	stable
lg22	OU1	SNX3	theta	0.724863	0.390865	0.18655	-149.64	305.28	305.384	315.672	1	40.717	confident	stable
lg22	OU1	SNX5	theta	0.366486	0.561053	0.166644	-103.272	212.544	212.648	222.936	1	50.5317	confident	stable
lg22	OU1	SNX6	theta	0.210044	0.482425	0.0833279	-36.0093	78.0185	78.1219	88.41	1	47.0603	confident	stable
lg22	OU1	SOD1	theta	1.12712	0.495206	0.302785	-185.814	377.628	377.731	388.019	1	48.2077	confident	stable
lg22	OU1	SOD2	theta	0.700224	0.331288	0.207387	-175.116	356.231	356.335	366.623	1	32.391	confident	stable
lg22	OU1	SON	theta	0.753492	0.392048	0.203713	-159.749	325.499	325.602	335.89	1	35.6352	confident	stable
lg22	OU1	SORBS3	theta	0.1888	0.47516	0.0744258	-24.2237	54.4473	54.5508	64.8388	1	40.4552	confident	stable
lg22	OU1	SOX4	theta	1.64083	0.379021	0.396697	-241.172	488.344	488.448	498.736	1	41.1503	confident	stable
lg22	OU1	SOX9	theta	0.685603	0.397263	0.226001	-170.924	347.849	347.952	358.24	1	36.0511	confident	stable
lg22	OU1	SP3	theta	0.292175	0.601989	0.14099	-76.4562	158.912	159.016	169.304	1	55.2096	confident	stable
lg22	OU1	SPAG1	theta	0.212082	0.51696	0.0897548	-38.2468	82.4936	82.597	92.8851	1	51.2755	confident	stable
lg22	OU1	SPAG7	theta	0.448085	0.565931	0.194661	-120.751	247.503	247.606	257.894	1	51.1494	confident	stable
lg22	OU1	SPAG9	theta	0.539413	0.437123	0.176269	-133.357	272.715	272.818	283.106	1	39.5891	confident	stable
lg22	OU1	SPATA20	theta	0.322588	0.541038	0.161721	-103.298	212.596	212.699	222.987	1	51.0978	confident	stable
lg22	OU1	SPATS2	theta	0.32552	0.518059	0.129246	-81.0687	168.137	168.241	178.529	1	45.6494	confident	stable
lg22	OU1	SPATS2L	theta	0.684894	0.652859	0.287764	-152.259	310.518	310.621	320.909	1	64.2682	confident	stable
lg22	OU1	SPCS1	theta	0.706059	0.417653	0.186542	-144.024	294.048	294.151	304.439	1	38.182	confident	stable
lg22	OU1	SPCS2	theta	0.783227	0.504677	0.248683	-160.793	327.586	327.689	337.977	1	43.8755	confident	stable
lg22	OU1	SPCS3	theta	0.390311	0.474708	0.137831	-96.8884	199.777	199.88	210.168	1	46.0937	confident	stable
lg22	OU1	SPDEF	theta	0.432074	0.353483	0.131154	-116.107	238.213	238.317	248.605	0.999999	28.704	confident	stable
lg22	OU1	SPECC1	theta	0.23533	0.462476	0.109943	-72.5977	151.195	151.299	161.587	1	45.1646	confident	stable
lg22	OU1	SPG21	theta	0.87244	0.430137	0.230507	-166.422	338.844	338.947	349.235	1	43.0868	confident	stable
lg22	OU1	SPIN1	theta	0.214756	0.501346	0.0931034	-45.5309	97.0618	97.1653	107.453	1	47.5902	confident	stable
lg22	OU1	SPINT2	theta	2.34046	0.306809	0.199517	-176.126	358.253	358.356	368.644	1	29.9499	confident	stable
lg22	OU1	SPOP	theta	0.235675	0.347883	0.0782251	-56.3643	118.729	118.832	129.12	1	34.519	confident	stable
lg22	OU1	SPP1	theta	0.541344	0.486945	0.240655	-160.289	326.578	326.681	336.969	1	50.8303	confident	stable
lg22	OU1	SPPL2A	theta	0.32865	0.488608	0.128207	-85.67	177.34	177.443	187.732	1	49.7998	confident	stable
lg22	OU1	SPPL3	theta	0.239274	0.438665	0.0958633	-61.1688	128.338	128.441	138.729	1	34.7807	confident	stable
lg22	OU1	SPR	theta	0.371716	0.674264	0.180245	-93.6608	193.322	193.425	203.713	1	60.6142	confident	stable
lg22	OU1	SPRED2	theta	0.204257	0.551521	0.0843646	-24.6424	55.2848	55.3882	65.6763	1	50.8506	confident	stable
lg22	OU1	SPSB3	theta	0.244318	0.428754	0.0867125	-51.3427	108.685	108.789	119.077	1	38.1824	confident	stable
lg22	OU1	SPTAN1	theta	0.216811	0.447174	0.0920388	-54.656	115.312	115.415	125.703	1	40.9671	confident	stable
lg22	OU1	SPTBN1	theta	1.09446	0.435677	0.26512	-181.811	369.623	369.726	380.014	1	43.7105	confident	stable
lg22	OU1	SPTSSA	theta	0.91832	0.485405	0.292513	-183.616	373.232	373.336	383.624	1	48.0684	confident	stable
lg22	OU1	SPTY2D1	theta	0.289297	0.334619	0.0845583	-68.4907	142.981	143.085	153.373	1	32.4094	confident	stable
lg22	OU1	SQLE	theta	0.418614	0.734574	0.276134	-134.826	275.652	275.755	286.043	1	66.2482	confident	stable
lg22	OU1	SQRDL	theta	0.213618	0.368523	0.0681706	-35.6153	77.2305	77.334	87.622	1	34.1485	confident	stable
lg22	OU1	SQSTM1	theta	1.82212	0.431053	0.350944	-215.839	437.677	437.781	448.069	1	44.7799	confident	stable
lg22	OU1	SRA1	theta	0.581789	0.501287	0.182783	-125.106	256.211	256.315	266.603	1	47.2052	confident	stable
lg22	OU1	SRC	theta	0.506389	0.498669	0.181386	-124.696	255.391	255.495	265.783	1	46.9696	confident	stable
lg22	OU1	SREBF1	theta	0.226818	0.512176	0.09347	-43.9274	93.8548	93.9582	104.246	1	49.4653	confident	stable
lg22	OU1	SREK1	theta	0.287155	0.540697	0.137239	-84.011	174.022	174.125	184.414	1	53.0247	confident	stable
lg22	OU1	SREK1IP1	theta	0.328614	0.38254	0.109357	-88.3857	182.771	182.875	193.163	1	42.8187	confident	stable
lg22	OU1	SRGAP1	theta	0.25241	0.41243	0.106473	-78.9236	163.847	163.951	174.239	1	40.5156	confident	stable
lg22	OU1	SRGN	theta	0.280039	0.514856	0.132126	-84.2705	174.541	174.644	184.933	1	44.5873	confident	stable
lg22	OU1	SRI	theta	0.307177	0.46987	0.129708	-90.6599	187.32	187.423	197.711	1	38.18	confident	stable
lg22	OU1	SRM	theta	0.748101	0.498837	0.256628	-165.607	337.215	337.318	347.606	1	46.2276	confident	stable
lg22	OU1	SRP14	theta	1.55193	0.411962	0.25256	-180.945	367.891	367.994	378.282	1	31.8328	confident	stable
lg22	OU1	SRP19	theta	0.350304	0.310142	0.107725	-102.631	211.261	211.365	221.653	1	29.7441	confident	stable
lg22	OU1	SRP54	theta	0.22551	0.498715	0.0970733	-50.9174	107.835	107.938	118.226	1	48.3758	confident	stable
lg22	OU1	SRP72	theta	0.21975	0.395717	0.0831582	-53.2485	112.497	112.601	122.889	1	32.1282	confident	stable
lg22	OU1	SRP9	theta	1.00342	0.629927	0.301417	-161.456	328.912	329.016	339.304	1	55.231	confident	stable
lg22	OU1	SRPK1	theta	0.213945	0.356875	0.0722722	-45.0457	96.0915	96.1949	106.483	1	30.4393	confident	stable
lg22	OU1	SRPK2	theta	0.243218	0.388922	0.0780465	-47.2029	100.406	100.509	110.797	1	35.0561	confident	stable
lg22	OU1	SRPRB	theta	0.371537	0.39142	0.117947	-95.4019	196.804	196.907	207.195	1	33.8314	confident	stable
lg22	OU1	SRRM1	theta	0.551879	0.625576	0.255259	-142.558	291.115	291.219	301.507	1	56.578	confident	stable
lg22	OU1	SRRM2	theta	0.897327	0.482114	0.273264	-176.218	358.435	358.539	368.827	1	46.419	confident	stable
lg22	OU1	SRSF1	theta	0.41418	0.570552	0.175878	-107.963	221.926	222.03	232.318	1	52.1564	confident	stable
lg22	OU1	SRSF10	theta	0.445733	0.426661	0.157424	-122.142	250.284	250.387	260.675	1	38.9555	confident	stable
lg22	OU1	SRSF11	theta	0.576792	0.463499	0.178932	-129.879	265.757	265.861	276.149	1	42.5888	confident	stable
lg22	OU1	SRSF2	theta	1.22356	0.398816	0.273811	-193.232	392.464	392.567	402.855	1	37.6492	confident	stable
lg22	OU1	SRSF3	theta	0.988924	0.323676	0.205956	-176.016	358.033	358.136	368.424	0.999998	26.535	confident	stable
lg22	OU1	SRSF5	theta	1.00583	0.343774	0.218942	-178.714	363.428	363.531	373.819	1	31.7021	confident	stable
lg22	OU1	SRSF6	theta	0.643189	0.374888	0.211349	-167.75	341.499	341.603	351.891	1	30.9006	confident	stable
lg22	OU1	SRSF7	theta	0.59562	0.380446	0.163407	-136.211	278.421	278.525	288.813	1	31.3405	confident	stable
lg22	OU1	SRSF8	theta	0.31867	0.403666	0.118391	-93.2523	192.505	192.608	202.896	1	32.2696	confident	stable
lg22	OU1	SRSF9	theta	0.848618	0.670212	0.330605	-165.889	337.778	337.882	348.17	1	61.4949	confident	stable
lg22	OU1	SS18L2	theta	0.301172	0.372447	0.0902843	-67.9227	141.845	141.949	152.237	1	31.2287	confident	stable
lg22	OU1	SSB	theta	0.323647	0.47034	0.124498	-85.7301	177.46	177.564	187.852	1	38.3866	confident	stable
lg22	OU1	SSBP1	theta	0.53039	0.372059	0.175431	-146.384	298.768	298.872	309.16	1	32.416	confident	stable
lg22	OU1	SSFA2	theta	0.573433	0.530122	0.204212	-132.827	271.654	271.757	282.045	1	45.8732	confident	stable
lg22	OU1	SSH2	theta	0.28097	0.447505	0.105929	-71.1817	148.363	148.467	158.755	1	39.7655	confident	stable
lg22	OU1	SSNA1	theta	0.799121	0.593211	0.285766	-161.321	328.642	328.745	339.033	1	59.0762	confident	stable
lg22	OU1	SSR1	theta	0.491597	0.43541	0.17625	-133.721	273.441	273.545	283.833	1	35.1137	confident	stable
lg22	OU1	SSR2	theta	1.27282	0.435215	0.272839	-185.291	376.583	376.686	386.974	1	43.7225	confident	stable
lg22	OU1	SSR3	theta	1.2108	0.509407	0.347174	-199.285	404.571	404.674	414.962	1	47.8647	confident	stable
lg22	OU1	SSR4	theta	2.36227	0.358828	0.365001	-235.705	477.411	477.514	487.802	1	30.6746	confident	stable
lg22	OU1	SSRP1	theta	0.294175	0.386513	0.102316	-79.6666	165.333	165.437	175.725	0.999999	28.3072	confident	stable
lg22	OU1	SSSCA1	theta	0.239823	0.424692	0.0897833	-56.2814	118.563	118.666	128.954	1	43.6191	confident	stable
lg22	OU1	SSU72	theta	0.739481	0.5457	0.245491	-151.723	309.446	309.549	319.837	1	50.6714	confident	stable
lg22	OU1	ST13	theta	0.677081	0.549339	0.22751	-142.094	290.189	290.292	300.58	1	48.7166	confident	stable
lg22	OU1	ST20	theta	0.221416	0.32509	0.0732027	-53.6359	113.272	113.375	123.663	0.999995	24.4285	confident	stable
lg22	OU1	ST3GAL4	theta	0.52412	0.436357	0.170581	-129.648	265.297	265.4	275.688	1	41.4023	confident	stable
lg22	OU1	ST6GALNAC1	theta	0.273162	0.465104	0.10237	-63.6641	133.328	133.432	143.72	1	42.5581	confident	stable
lg22	OU1	STAG2	theta	0.224678	0.389135	0.0784433	-47.7626	101.525	101.629	111.917	1	33.383	confident	stable
lg22	OU1	STARD10	theta	0.469321	0.266032	0.134506	-139.161	284.321	284.425	294.713	0.999974	21.1434	confident	stable
lg22	OU1	STARD3	theta	0.225475	0.384123	0.0867518	-60.7048	127.41	127.513	137.801	1	33.118	confident	stable
lg22	OU1	STARD3NL	theta	0.349829	0.661494	0.16286	-83.7033	173.407	173.51	183.798	1	62.4285	confident	stable
lg22	OU1	STARD7	theta	0.46447	0.515946	0.188774	-126.172	258.343	258.447	268.735	1	45.6033	confident	stable
lg22	OU1	STAT1	theta	0.32948	0.323208	0.103816	-95.2881	196.576	196.68	206.968	0.999999	28.9025	confident	stable
lg22	OU1	STAT3	theta	0.442987	0.45154	0.176295	-130.474	266.947	267.051	277.339	1	40.1173	confident	stable
lg22	OU1	STAT6	theta	0.2057	0.399048	0.0792387	-46.8524	99.7047	99.8082	110.096	1	36.9541	confident	stable
lg22	OU1	STAU1	theta	0.335519	0.460512	0.130138	-92.8843	191.769	191.872	202.16	1	42.884	confident	stable
lg22	OU1	STC1	theta	0.305118	0.355605	0.125146	-110.106	226.213	226.316	236.604	1	35.9011	confident	stable
lg22	OU1	STEAP2	theta	0.185177	0.525154	0.0793121	-22.14	50.2801	50.3835	60.6716	1	46.7562	confident	stable
lg22	OU1	STK16	theta	0.372461	0.489289	0.134206	-90.9333	187.867	187.97	198.258	1	45.4615	confident	stable
lg22	OU1	STK24	theta	0.281914	0.334508	0.0849927	-69.1411	144.282	144.386	154.674	0.999995	24.54	confident	stable
lg22	OU1	STK25	theta	0.179715	0.577976	0.0804795	-14.4176	34.8353	34.9387	45.2268	1	54.1807	confident	stable
lg22	OU1	STOM	theta	0.273686	0.397062	0.117151	-93.411	192.822	192.925	203.214	1	42.6013	confident	stable
lg22	OU1	STOML2	theta	0.587239	0.522642	0.214828	-140.186	286.373	286.476	296.764	1	46.6422	confident	stable
lg22	OU1	STRA13	theta	1.07628	0.373716	0.275455	-199.272	404.545	404.648	414.936	1	31.708	confident	stable
lg22	OU1	STRADB	theta	0.227559	0.413827	0.0846834	-51.6642	109.328	109.432	119.72	1	40.5737	confident	stable
lg22	OU1	STRAP	theta	0.645634	0.418393	0.198711	-151.306	308.613	308.716	319.004	1	38.8403	confident	stable
lg22	OU1	STRN3	theta	0.323162	0.356274	0.109017	-93.6868	193.374	193.477	203.765	1	32.7902	confident	stable
lg22	OU1	STT3B	theta	0.443406	0.485939	0.164075	-115.283	236.566	236.669	246.957	1	46.6459	confident	stable
lg22	OU1	STUB1	theta	0.762001	0.376593	0.223158	-173.806	353.613	353.716	364.004	1	35.0765	confident	stable
lg22	OU1	STX16	theta	0.201121	0.576156	0.10022	-40.614	87.228	87.3314	97.6195	1	49.193	confident	stable
lg22	OU1	STX3	theta	0.252587	0.500661	0.113101	-68.5836	143.167	143.271	153.559	1	51.6382	confident	stable
lg22	OU1	STX5	theta	0.202671	0.433108	0.0745172	-32.5649	71.1298	71.2333	81.5213	1	42.7382	confident	stable
lg22	OU1	STX8	theta	0.188294	0.58096	0.08702	-23.1231	52.2462	52.3497	62.6377	1	55.1192	confident	stable
lg22	OU1	SUB1	theta	1.15926	0.514576	0.29798	-180.28	366.561	366.664	376.952	1	47.89	confident	stable
lg22	OU1	SUCLG1	theta	0.210577	0.512928	0.0944675	-45.0359	96.0717	96.1752	106.463	1	45.5272	confident	stable
lg22	OU1	SUCO	theta	0.316764	0.603994	0.1466	-80.7348	167.47	167.573	177.861	1	55.9235	confident	stable
lg22	OU1	SUMF2	theta	0.477903	0.362545	0.168417	-143.642	293.283	293.387	303.675	1	31.5933	confident	stable
lg22	OU1	SUMO1	theta	1.12182	0.493807	0.28862	-180.43	366.861	366.964	377.252	1	45.4554	confident	stable
lg22	OU1	SUMO2	theta	1.97451	0.459392	0.261422	-175.448	356.896	357	367.288	1	40.8741	confident	stable
lg22	OU1	SUMO3	theta	0.42752	0.652732	0.190963	-103.871	213.742	213.846	224.134	1	59.6377	confident	stable
lg22	OU1	SUN1	theta	0.23393	0.343179	0.0805718	-60.9058	127.812	127.915	138.203	1	29.8346	confident	stable
lg22	OU1	SUPT4H1	theta	0.891636	0.535475	0.283651	-170.629	347.259	347.362	357.65	1	49.6348	confident	stable
lg22	OU1	SUPT5H	theta	0.586149	0.419043	0.201547	-152.853	311.706	311.81	322.098	1	38.295	confident	stable
lg22	OU1	SUPT6H	theta	0.241087	0.549807	0.104939	-50.7015	107.403	107.507	117.795	1	49.3182	confident	stable
lg22	OU1	SURF1	theta	0.580612	0.303147	0.144586	-138.959	283.917	284.021	294.309	0.999993	23.7166	confident	stable
lg22	OU1	SURF4	theta	0.633714	0.605389	0.243511	-140.368	286.736	286.84	297.128	1	58.8335	confident	stable
lg22	OU1	SUZ12	theta	0.240669	0.566031	0.113054	-56.612	119.224	119.327	129.616	1	55.0143	confident	stable
lg22	OU1	SVBP	theta	0.350534	0.532234	0.15056	-96.4824	198.965	199.068	209.356	1	47.3975	confident	stable
lg22	OU1	SVIL	theta	0.44272	0.468934	0.156927	-113.32	232.64	232.743	243.031	1	45.6255	confident	stable
lg22	OU1	SVIP	theta	0.425634	0.545493	0.167416	-106.597	219.194	219.298	229.586	1	54.6371	confident	stable
lg22	OU1	SWAP70	theta	0.243837	0.565809	0.129234	-72.4324	150.865	150.968	161.256	1	47.8888	confident	stable
lg22	OU1	SWI5	theta	0.417697	0.517864	0.175464	-117.181	240.361	240.465	250.753	1	47.5306	confident	stable
lg22	OU1	SYAP1	theta	0.480193	0.611533	0.207533	-120.469	246.939	247.042	257.33	1	56.9248	confident	stable
lg22	OU1	SYCE1L	theta	0.340493	0.566616	0.167692	-103.031	212.061	212.165	222.453	1	50.9215	confident	stable
lg22	OU1	SYF2	theta	0.324322	0.452234	0.115644	-80.5923	167.185	167.288	177.576	1	43.3695	confident	stable
lg22	OU1	SYNCRIP	theta	0.364596	0.422392	0.122581	-93.5043	193.009	193.112	203.4	1	37.0917	confident	stable
lg22	OU1	SYNE1	theta	0.199925	0.601293	0.102568	-39.0341	84.0681	84.1716	94.4596	1	54.7794	confident	stable
lg22	OU1	SYNE2	theta	0.255435	0.435231	0.104083	-71.5487	149.097	149.201	159.489	1	42.375	confident	stable
lg22	OU1	SYNGR2	theta	1.73936	0.375441	0.292523	-205.988	417.977	418.08	428.368	1	31.5946	confident	stable
lg22	OU1	SYPL1	theta	0.437062	0.410579	0.153422	-122.413	250.827	250.93	261.218	1	36.6408	confident	stable
lg22	OU1	SYS1	theta	0.239805	0.449778	0.0927236	-55.0116	116.023	116.127	126.415	1	40.933	confident	stable
lg22	OU1	SYT13	theta	0.857477	0.314216	0.206412	-178.43	362.859	362.962	373.251	0.999999	27.3904	confident	stable
lg22	OU1	SZRD1	theta	0.280651	0.441355	0.120986	-88.1074	182.215	182.318	192.606	1	37.2402	confident	stable
lg22	OU1	TACC1	theta	0.307762	0.466662	0.119357	-81.4588	168.918	169.021	179.309	1	40.2722	confident	stable
lg22	OU1	TACC2	theta	0.489232	0.700429	0.215891	-110.91	227.819	227.923	238.211	1	60.0769	confident	stable
lg22	OU1	TADA3	theta	0.212273	0.72247	0.111661	-29.7785	65.5571	65.6605	75.9486	1	64.2697	confident	stable
lg22	OU1	TAF10	theta	0.736416	0.329683	0.189409	-164.765	335.53	335.633	345.921	1	30.4568	confident	stable
lg22	OU1	TAF12	theta	0.236689	0.516891	0.106624	-58.5869	123.174	123.277	133.565	1	50.1375	confident	stable
lg22	OU1	TAF15	theta	0.268405	0.494886	0.122741	-79.3273	164.655	164.758	175.046	1	50.2364	confident	stable
lg22	OU1	TAF1D	theta	0.563038	0.600335	0.246419	-142.625	291.249	291.353	301.641	1	53.5901	confident	stable
lg22	OU1	TAF7	theta	0.555863	0.434865	0.202574	-150.226	306.452	306.555	316.843	1	39.0604	confident	stable
lg22	OU1	TAF9	theta	0.362177	0.489079	0.139446	-95.4957	196.991	197.095	207.383	1	54.1448	confident	stable
lg22	OU1	TAGLN2	theta	1.49395	0.330547	0.246854	-195.842	397.684	397.788	408.076	0.999998	26.0127	confident	stable
lg22	OU1	TALDO1	theta	0.966275	0.353127	0.226483	-180.661	367.321	367.425	377.713	1	31.7984	confident	stable
lg22	OU1	TANC2	theta	0.239228	0.472466	0.0961718	-54.8523	115.705	115.808	126.096	1	48.9317	confident	stable
lg22	OU1	TANK	theta	0.339282	0.810896	0.195424	-83.2089	172.418	172.521	182.809	1	69.6836	confident	stable
lg22	OU1	TAOK1	theta	0.324127	0.529327	0.157289	-102.173	210.346	210.449	220.737	1	48.6918	confident	stable
lg22	OU1	TAPBP	theta	0.40777	0.560408	0.177286	-110.701	227.402	227.506	237.794	1	53.9072	confident	stable
lg22	OU1	TARDBP	theta	0.296683	0.386538	0.0988622	-75.6092	157.218	157.322	167.61	1	37.0359	confident	stable
lg22	OU1	TAX1BP1	theta	0.424805	0.439626	0.143801	-108.827	223.655	223.758	234.046	1	39.2039	confident	stable
lg22	OU1	TAX1BP3	theta	0.90456	0.311906	0.160036	-148.948	303.895	303.999	314.287	0.999997	25.6239	confident	stable
lg22	OU1	TBCA	theta	1.03391	0.419197	0.254309	-180.269	366.538	366.642	376.93	1	31.038	confident	stable
lg22	OU1	TBCB	theta	0.655065	0.496508	0.248676	-162.321	330.642	330.746	341.034	1	45.1981	confident	stable
lg22	OU1	TBL1XR1	theta	0.427387	0.482468	0.176141	-124.325	254.65	254.754	265.042	1	44.1976	confident	stable
lg22	OU1	TC2N	theta	0.355113	0.35221	0.109208	-94.7862	195.572	195.676	205.964	1	30.4473	confident	stable
lg22	OU1	TCEA1	theta	0.724389	0.451255	0.206534	-149.202	304.404	304.508	314.796	1	42.5808	confident	stable
lg22	OU1	TCEA2	theta	0.255569	0.658227	0.137083	-63.8942	133.788	133.892	144.18	1	57.3954	confident	stable
lg22	OU1	TCEAL1	theta	0.332111	0.556492	0.145753	-88.2749	182.55	182.653	192.941	1	51.0549	confident	stable
lg22	OU1	TCEAL3	theta	0.370163	0.426264	0.136467	-105.362	216.723	216.826	227.115	1	34.5314	confident	stable
lg22	OU1	TCEAL4	theta	0.413072	0.411765	0.143234	-114.055	234.11	234.213	244.501	1	36.971	confident	stable
lg22	OU1	TCEAL8	theta	0.496773	0.598717	0.22164	-130.391	266.782	266.885	277.173	1	53.588	confident	stable
lg22	OU1	TCEB1	theta	0.823463	0.342115	0.194551	-165.228	336.456	336.559	346.847	0.999998	26.416	confident	stable
lg22	OU1	TCEB2	theta	2.56588	0.268202	0.164986	-162.742	331.484	331.587	341.875	0.999982	21.82	confident	stable
lg22	OU1	TCF12	theta	0.228728	0.438566	0.0944654	-59.4549	124.91	125.013	135.301	1	41.8157	confident	stable
lg22	OU1	TCF25	theta	0.475159	0.557162	0.186075	-116.98	239.959	240.063	250.351	1	52.8022	confident	stable
lg22	OU1	TCF7L2	theta	0.241732	0.426758	0.0939291	-61.1822	128.364	128.468	138.756	1	41.2489	confident	stable
lg22	OU1	TCN1	theta	0.332488	0.563131	0.19121	-119.126	244.253	244.356	254.644	1	50.2227	confident	stable
lg22	OU1	TCP1	theta	0.200361	0.396432	0.0706118	-33.7997	73.5993	73.7028	83.9908	1	37.7261	confident	stable
lg22	OU1	TDG	theta	0.32326	0.401282	0.109756	-84.8345	175.669	175.772	186.061	1	40.1192	confident	stable
lg22	OU1	TDP2	theta	0.287737	0.507502	0.120038	-74.3341	154.668	154.772	165.06	1	46.9594	confident	stable
lg22	OU1	TEAD1	theta	0.288473	0.33559	0.0899703	-75.6115	157.223	157.326	167.615	0.999995	24.4718	confident	stable
lg22	OU1	TECR	theta	0.239834	0.365772	0.0791721	-53.8763	113.753	113.856	124.144	1	33.6204	confident	stable
lg22	OU1	TERF2IP	theta	0.333927	0.3839	0.109737	-88.486	182.972	183.075	193.364	1	35.9787	confident	stable
lg22	OU1	TES	theta	0.708802	0.586844	0.315682	-174.152	354.303	354.407	364.695	1	50.2482	confident	stable
lg22	OU1	TESC	theta	2.43178	0.246092	0.328526	-249.335	504.67	504.773	515.061	0.999969	20.7583	confident	stable
lg22	OU1	TEX264	theta	0.345904	0.720881	0.185661	-90.0154	186.031	186.134	196.422	1	63.7108	confident	stable
lg22	OU1	TFAM	theta	0.26228	0.335805	0.0737994	-52.1852	110.37	110.474	120.762	0.999998	26.5408	confident	stable
lg22	OU1	TFDP1	theta	0.227677	0.535275	0.101025	-48.8422	103.684	103.788	114.076	1	54.3289	confident	stable
lg22	OU1	TFF1	theta	2.93066	0.21124	0.561508	-321.179	648.358	648.462	658.75	0.999873	17.9496	confident	stable
lg22	OU1	TFF2	theta	0.308754	0.369839	0.136625	-117.371	240.743	240.846	251.134	1	35.0066	confident	stable
lg22	OU1	TFF3	theta	4.48133	0.290424	0.883452	-355.522	717.044	717.148	727.436	0.99999	23.0531	confident	stable
lg22	OU1	TFG	theta	0.382116	0.463252	0.148475	-107.862	221.725	221.828	232.116	1	39.7768	confident	stable
lg22	OU1	TFPI	theta	1.10776	0.28094	0.258893	-212.895	431.789	431.892	442.181	0.999991	23.2809	confident	stable
lg22	OU1	TFPI2	theta	0.27572	0.402734	0.118595	-93.6712	193.342	193.446	203.734	1	38.3374	confident	stable
lg22	OU1	TGFB1	theta	0.200464	0.332336	0.0619027	-32.2139	70.4277	70.5312	80.8192	0.999998	26.0573	confident	stable
lg22	OU1	TGFBR1	theta	0.492967	0.329388	0.182909	-160.727	327.453	327.556	337.845	1	35.7161	confident	stable
lg22	OU1	TGFBR2	theta	0.580203	0.498128	0.240818	-158.238	322.475	322.579	332.867	1	41.4553	confident	stable
lg22	OU1	TGIF1	theta	0.775856	0.505967	0.276495	-173.078	352.155	352.259	362.547	1	47.8265	confident	stable
lg22	OU1	TGM2	theta	0.874289	0.359685	0.25561	-193.494	392.987	393.091	403.379	1	29.3231	confident	stable
lg22	OU1	TGOLN2	theta	0.680273	0.372571	0.185245	-152.708	311.417	311.52	321.808	1	34.1772	confident	stable
lg22	OU1	THOC2	theta	0.206087	0.486154	0.0788223	-28.7348	63.4696	63.5731	73.8611	1	46.7611	confident	stable
