## Supplemental Tables (S1-S5) for "SCOUT: Ornstein–Uhlenbeck modelling of gene expression evolution on single-cell lineage trees" (part 8 of 39)

### Sheet: S4 (continued)
Tree	Assigned.Model	Gene	Theta.Param	Theta.Value	Alpha	Sigma.Sq	-LogLik	AIC	AICc	BIC	AICc.Weight	DeltaAICc	Selection	Alpha.Cutoff
lg22	OU1	THOC6	theta	0.291799	0.452572	0.113036	-77.8412	161.682	161.786	172.074	1	40.5343	confident	stable
lg22	OU1	THOC7	theta	0.227152	0.733082	0.139335	-54.3351	114.67	114.774	125.062	1	63.7308	confident	stable
lg22	OU1	THRAP3	theta	0.269107	0.506723	0.114552	-68.9529	143.906	144.009	154.297	1	50.478	confident	stable
lg22	OU1	THSD4	theta	0.351852	0.501833	0.134216	-88.5579	183.116	183.219	193.507	1	51.5257	confident	stable
lg22	OU1	THUMPD1	theta	0.314436	0.395118	0.106659	-82.7459	171.492	171.595	181.883	1	33.0732	confident	stable
lg22	OU1	THUMPD3.AS1	theta	0.425597	0.327404	0.111999	-103.295	212.591	212.694	222.982	1	30.6656	confident	stable
lg22	OU1	TIAL1	theta	0.317197	0.381856	0.098998	-76.7729	159.546	159.649	169.937	1	35.7793	confident	stable
lg22	OU1	TIMM10	theta	0.43316	0.532867	0.179538	-117.133	240.266	240.37	250.658	1	50.9481	confident	stable
lg22	OU1	TIMM10B	theta	0.246656	0.505287	0.10542	-59.4123	124.825	124.928	135.216	1	47.414	confident	stable
lg22	OU1	TIMM13	theta	0.918601	0.46347	0.234336	-161.702	329.404	329.508	339.796	1	41.0194	confident	stable
lg22	OU1	TIMM17A	theta	0.501064	0.377482	0.152556	-128.734	263.469	263.572	273.86	1	32.4634	confident	stable
lg22	OU1	TIMM17B	theta	0.57823	0.418688	0.189465	-145.641	297.282	297.385	307.673	1	40.686	confident	stable
lg22	OU1	TIMM22	theta	0.227596	0.529007	0.0982797	-46.7379	99.4758	99.5792	109.867	1	49.7494	confident	stable
lg22	OU1	TIMM50	theta	0.38988	0.516894	0.147978	-97.2638	200.528	200.631	210.919	1	49.2953	confident	stable
lg22	OU1	TIMM8B	theta	0.562843	0.503643	0.191094	-129.909	265.817	265.921	276.209	1	49.552	confident	stable
lg22	OU1	TIMM9	theta	0.316806	0.375692	0.105106	-85.1638	176.328	176.431	186.719	1	36.3559	confident	stable
lg22	OU1	TIMMDC1	theta	0.306971	0.398988	0.106797	-82.0894	170.179	170.282	180.57	1	34.9656	confident	stable
lg22	OU1	TIMP1	theta	1.84457	0.378771	0.350337	-226.557	459.114	459.217	469.505	1	30.5804	confident	stable
lg22	OU1	TIMP2	theta	0.335908	0.39222	0.12105	-98.2938	202.588	202.691	212.979	1	33.5234	confident	stable
lg22	OU1	TIPARP	theta	0.863725	0.408201	0.254617	-182.682	371.363	371.467	381.755	1	40.1426	confident	stable
lg22	OU1	TJP1	theta	0.823765	0.448754	0.243676	-169.236	344.472	344.575	354.863	1	40.6684	confident	stable
lg22	OU1	TKT	theta	0.998532	0.4574	0.297158	-190.925	387.849	387.953	398.241	1	43.0977	confident	stable
lg22	OU1	TLE1	theta	0.397107	0.474178	0.159169	-113.976	233.953	234.056	244.344	1	42.4756	confident	stable
lg22	OU1	TLK1	theta	0.212618	0.42027	0.0946588	-63.4264	132.853	132.956	143.244	1	41.8631	confident	stable
lg22	OU1	TLN1	theta	0.21298	0.440717	0.0850739	-46.6748	99.3497	99.4531	109.741	1	42.8778	confident	stable
lg22	OU1	TM2D1	theta	0.234633	0.383543	0.0851718	-58.6515	123.303	123.406	133.694	1	30.9928	confident	stable
lg22	OU1	TM2D3	theta	0.246041	0.574282	0.123582	-65.6627	137.325	137.429	147.717	1	53.9705	confident	stable
lg22	OU1	TM4SF1	theta	3.32488	0.212794	0.166986	-177.698	361.397	361.5	371.788	0.9996	15.6483	confident	stable
lg22	OU1	TM4SF18	theta	0.193968	0.437038	0.0747918	-32.2118	70.4236	70.527	80.8151	1	39.5507	confident	stable
lg22	OU1	TM4SF20	theta	0.556079	0.396422	0.231102	-173.724	353.448	353.552	363.84	1	38.2399	confident	stable
lg22	OU1	TM4SF4	theta	0.316173	0.403931	0.115971	-90.7728	187.546	187.649	197.937	1	40.7396	confident	stable
lg22	OU1	TM9SF2	theta	0.455691	0.51044	0.178315	-120.466	246.932	247.035	257.323	1	49.5563	confident	stable
lg22	OU1	TM9SF3	theta	0.792467	0.610418	0.310365	-168.156	342.312	342.415	352.703	1	54.1713	confident	stable
lg22	OU1	TMA7	theta	2.06185	0.545162	0.251712	-154.779	315.557	315.661	325.949	1	53.631	confident	stable
lg22	OU1	TMBIM4	theta	0.488328	0.591296	0.211634	-126.206	258.412	258.516	268.804	1	54.4878	confident	stable
lg22	OU1	TMBIM6	theta	1.32235	0.376494	0.247904	-186.237	378.473	378.577	388.865	1	36.7104	confident	stable
lg22	OU1	TMC5	theta	0.318711	0.687715	0.15795	-75.9849	157.97	158.073	168.361	1	62.6027	confident	stable
lg22	OU1	TMCO1	theta	0.72137	0.331187	0.185258	-161.829	329.657	329.761	340.049	1	33.5226	confident	stable
lg22	OU1	TMCO3	theta	0.286261	0.329043	0.0852672	-70.7425	147.485	147.588	157.876	0.999997	25.4897	confident	stable
lg22	OU1	TMED1	theta	0.200405	0.656563	0.105069	-32.7756	71.5513	71.6547	81.9428	1	59.9439	confident	stable
lg22	OU1	TMED10	theta	1.05296	0.442863	0.233449	-165.371	336.742	336.846	347.134	1	42.5351	confident	stable
lg22	OU1	TMED2	theta	1.75154	0.43388	0.266495	-182.785	371.57	371.674	381.962	1	39.7213	confident	stable
lg22	OU1	TMED3	theta	1.26673	0.540376	0.373966	-202.364	410.727	410.831	421.119	1	50.4562	confident	stable
lg22	OU1	TMED4	theta	0.426463	0.515545	0.167687	-112.281	230.562	230.666	240.954	1	46.7251	confident	stable
lg22	OU1	TMED7	theta	0.486225	0.351098	0.149556	-132.135	270.269	270.372	280.661	0.999999	28.7417	confident	stable
lg22	OU1	TMED9	theta	1.06025	0.570477	0.33006	-182.253	370.506	370.61	380.898	1	57.1363	confident	stable
lg22	OU1	TMEM101	theta	0.264049	0.477626	0.100207	-58.7014	123.403	123.506	133.794	1	43.382	confident	stable
lg22	OU1	TMEM106B	theta	0.413804	0.31778	0.113001	-106.529	219.058	219.161	229.449	1	33.3068	confident	stable
lg22	OU1	TMEM106C	theta	0.311743	0.703329	0.180783	-89.5268	185.054	185.157	195.445	1	60.6032	confident	stable
lg22	OU1	TMEM11	theta	0.461608	0.511934	0.173325	-116.835	239.67	239.774	250.062	1	48.7336	confident	stable
lg22	OU1	TMEM120A	theta	0.184142	0.700867	0.0948134	-13.7411	33.4821	33.5856	43.8736	1	62.5958	confident	stable
lg22	OU1	TMEM123	theta	0.774692	0.373809	0.206483	-165.246	336.493	336.596	346.884	1	32.0511	confident	stable
lg22	OU1	TMEM126A	theta	0.209734	0.485174	0.0804463	-31.3306	68.6612	68.7646	79.0527	1	42.4765	confident	stable
lg22	OU1	TMEM126B	theta	0.246039	0.410425	0.090118	-59.6578	125.316	125.419	135.707	1	32.4178	confident	stable
lg22	OU1	TMEM134	theta	0.578674	0.482309	0.211471	-145.92	297.839	297.943	308.231	1	44.3936	confident	stable
lg22	OU1	TMEM141	theta	1.31653	0.35347	0.279203	-205.273	416.545	416.649	426.937	1	30.4548	confident	stable
lg22	OU1	TMEM147	theta	1.91328	0.68651	0.396984	-184.927	375.854	375.958	386.246	1	65.3894	confident	stable
lg22	OU1	TMEM14A	theta	0.508364	0.454607	0.177451	-130.64	267.28	267.384	277.672	1	44.3583	confident	stable
lg22	OU1	TMEM14B	theta	0.838671	0.566044	0.294437	-169.563	345.125	345.228	355.517	1	60.5784	confident	stable
lg22	OU1	TMEM14C	theta	0.752393	0.359695	0.184931	-155.306	316.612	316.715	327.003	1	34.091	confident	stable
lg22	OU1	TMEM159	theta	0.19371	0.562412	0.0822595	-19.722	45.444	45.5475	55.8355	1	56.8158	confident	stable
lg22	OU1	TMEM160	theta	0.599768	0.434406	0.179844	-136.273	278.546	278.65	288.938	1	35.7062	confident	stable
lg22	OU1	TMEM165	theta	0.451512	0.601488	0.188186	-110.608	227.217	227.32	237.608	1	55.1469	confident	stable
lg22	OU1	TMEM167A	theta	0.787951	0.462773	0.266002	-176.798	359.595	359.699	369.987	1	46.8855	confident	stable
lg22	OU1	TMEM170A	theta	0.229914	0.399942	0.0757663	-41.3791	88.7583	88.8617	99.1498	1	37.4639	confident	stable
lg22	OU1	TMEM179B	theta	0.50662	0.512146	0.193729	-129.869	265.738	265.841	276.129	1	50.5562	confident	stable
lg22	OU1	TMEM18	theta	0.291458	0.473711	0.105512	-65.5438	137.088	137.191	147.479	1	47.1238	confident	stable
lg22	OU1	TMEM183A	theta	0.338838	0.459543	0.126815	-90.0248	186.05	186.153	196.441	1	44.3482	confident	stable
lg22	OU1	TMEM189	theta	0.267522	0.367633	0.0929871	-72.1326	150.265	150.369	160.657	0.999998	26.4352	confident	stable
lg22	OU1	TMEM2	theta	0.342111	0.339639	0.112943	-101.544	209.088	209.191	219.479	0.999997	25.27	confident	stable
lg22	OU1	TMEM203	theta	0.277418	0.470154	0.105314	-66.0215	138.043	138.146	148.434	1	44.2664	confident	stable
lg22	OU1	TMEM205	theta	0.609963	0.445864	0.21935	-157.399	320.797	320.901	331.189	1	40.214	confident	stable
lg22	OU1	TMEM208	theta	0.903952	0.518539	0.292738	-177.449	360.898	361.002	371.29	1	53.1107	confident	stable
lg22	OU1	TMEM214	theta	0.268179	0.454975	0.105938	-69.6983	145.397	145.5	155.788	1	43.2986	confident	stable
lg22	OU1	TMEM219	theta	1.28299	0.313568	0.212159	-181.938	369.876	369.98	380.268	0.999999	28.5788	confident	stable
lg22	OU1	TMEM223	theta	0.23694	0.466351	0.104006	-65.291	136.582	136.685	146.973	1	42.0597	confident	stable
lg22	OU1	TMEM230	theta	1.55503	0.490134	0.272997	-174.557	355.115	355.218	365.506	1	49.5589	confident	stable
lg22	OU1	TMEM243	theta	0.368559	0.320827	0.117526	-110.463	226.926	227.03	237.318	0.999999	27.9221	confident	stable
lg22	OU1	TMEM245	theta	0.290337	0.414291	0.107098	-79.2279	164.456	164.559	174.847	1	40.9358	confident	stable
lg22	OU1	TMEM246	theta	0.234438	0.409925	0.0830966	-50.2092	106.418	106.522	116.81	1	37.2311	confident	stable
lg22	OU1	TMEM248	theta	0.57633	0.568401	0.245499	-147.692	301.385	301.488	311.776	1	47.691	confident	stable
lg22	OU1	TMEM251	theta	0.280802	0.351182	0.0854106	-66.0086	138.017	138.121	148.409	1	32.2963	confident	stable
lg22	OU1	TMEM256	theta	1.34853	0.424193	0.289598	-194.568	395.136	395.239	405.527	1	35.2205	confident	stable
lg22	OU1	TMEM258	theta	1.87005	0.368363	0.232953	-180.6	367.2	367.304	377.592	1	34.2827	confident	stable
lg22	OU1	TMEM259	theta	0.22553	0.429741	0.0854014	-49.3896	104.779	104.883	115.171	1	44.4539	confident	stable
lg22	OU1	TMEM261	theta	0.615427	0.564733	0.243205	-147.233	300.465	300.569	310.857	1	54.6731	confident	stable
lg22	OU1	TMEM263	theta	0.568749	0.509844	0.246568	-158.821	323.642	323.745	334.033	1	44.8185	confident	stable
lg22	OU1	TMEM30A	theta	0.311541	0.55639	0.146281	-88.7108	183.422	183.525	193.813	1	54.005	confident	stable
lg22	OU1	TMEM33	theta	0.21665	0.567489	0.100022	-41.9024	89.8047	89.9082	100.196	1	54.6589	confident	stable
lg22	OU1	TMEM41B	theta	0.271347	0.366122	0.090034	-68.9584	143.917	144.02	154.308	1	36.6504	confident	stable
lg22	OU1	TMEM42	theta	0.209358	0.334665	0.0602098	-28.4242	62.8484	62.9519	73.2399	0.999996	24.9352	confident	stable
lg22	OU1	TMEM45A	theta	0.227977	0.413508	0.0935031	-63.358	132.716	132.819	143.107	1	36.2769	confident	stable
lg22	OU1	TMEM5	theta	0.221787	0.52886	0.0946095	-42.2678	90.5355	90.639	100.927	1	54.137	confident	stable
lg22	OU1	TMEM50A	theta	0.428822	0.451895	0.152211	-113.077	232.154	232.257	242.545	1	44.1139	confident	stable
lg22	OU1	TMEM50B	theta	0.320183	0.598206	0.141557	-77.5732	161.146	161.25	171.538	1	56.1568	confident	stable
lg22	OU1	TMEM54	theta	0.590052	0.357299	0.167593	-144.203	294.406	294.509	304.797	1	35.5057	confident	stable
lg22	OU1	TMEM59	theta	0.696129	0.435229	0.235691	-168.02	342.04	342.144	352.432	1	43.1658	confident	stable
lg22	OU1	TMEM60	theta	0.270476	0.578108	0.123058	-64.5073	135.015	135.118	145.406	1	53.6459	confident	stable
lg22	OU1	TMEM64	theta	0.246941	0.396915	0.0966985	-70.7994	147.599	147.702	157.99	1	39.3524	confident	stable
lg22	OU1	TMEM87A	theta	0.278521	0.742236	0.163366	-71.7632	149.526	149.63	159.918	1	65.9622	confident	stable
lg22	OU1	TMEM9	theta	0.247509	0.22982	0.0737517	-77.0395	160.079	160.183	170.471	0.999806	17.092	confident	stable
lg22	OU1	TMEM92	theta	0.464466	0.597014	0.193131	-114.434	234.868	234.971	245.259	1	49.9666	confident	stable
lg22	OU1	TMEM97	theta	0.411794	0.502624	0.163384	-111.614	229.227	229.331	239.619	1	43.0597	confident	stable
lg22	OU1	TMEM98	theta	0.370738	0.362742	0.113995	-97.5378	201.076	201.179	211.467	1	31.9686	confident	stable
lg22	OU1	TMEM99	theta	0.517231	0.55824	0.206121	-128.784	263.569	263.672	273.96	1	54.0152	confident	stable
lg22	OU1	TMEM9B	theta	0.26368	0.463964	0.100793	-62.0544	130.109	130.212	140.5	1	45.9205	confident	stable
lg22	OU1	TMOD3	theta	0.424515	0.475384	0.171651	-122.65	251.299	251.403	261.691	1	47.6918	confident	stable
lg22	OU1	TMSB10	theta	6.81352	0.140199	0.105043	-141.685	289.37	289.473	299.761	0.989646	9.11992	confident	stable
lg22	OU1	TMSB4X	theta	5.87469	0.21328	0.182667	-188.171	382.342	382.445	392.733	0.999625	15.7773	confident	stable
lg22	OU1	TMUB1	theta	0.32375	0.499997	0.151049	-102.849	211.699	211.802	222.09	1	47.18	confident	stable
lg22	OU1	TMUB2	theta	0.231692	0.401292	0.0814733	-49.6675	105.335	105.438	115.726	1	38.1498	confident	stable
lg22	OU1	TMX1	theta	0.332541	0.412085	0.125175	-98.0909	202.182	202.285	212.573	1	38.4916	confident	stable
lg22	OU1	TMX2	theta	0.269321	0.425026	0.107424	-77.3784	160.757	160.86	171.148	1	36.9493	confident	stable
lg22	OU1	TMX4	theta	0.273212	0.560002	0.130165	-74.3073	154.615	154.718	165.006	1	51.6671	confident	stable
lg22	OU1	TNFAIP1	theta	0.211355	0.472705	0.0926395	-50.3953	106.791	106.894	117.182	1	47.2245	confident	stable
lg22	OU1	TNFAIP2	theta	0.48267	0.499155	0.224965	-150.012	306.025	306.128	316.416	1	48.415	confident	stable
lg22	OU1	TNFAIP3	theta	0.353689	0.461992	0.158835	-116.111	238.222	238.326	248.614	1	47.227	confident	stable
lg22	OU1	TNFRSF10B	theta	0.286281	0.493014	0.118474	-75.5091	157.018	157.122	167.41	1	47.5689	confident	stable
lg22	OU1	TNFRSF12A	theta	0.864518	0.346665	0.253859	-195.766	397.533	397.636	407.924	1	30.5342	confident	stable
lg22	OU1	TNFRSF1A	theta	0.41457	0.335815	0.138008	-126.048	258.097	258.2	268.488	0.999999	28.0839	confident	stable
lg22	OU1	TNIP1	theta	0.52616	0.566636	0.220284	-135.219	276.437	276.541	286.829	1	52.7811	confident	stable
lg22	OU1	TNKS2	theta	0.288204	0.36247	0.0995005	-81.5538	169.108	169.211	179.499	0.999999	27.5469	confident	stable
lg22	OU1	TNPO1	theta	0.657358	0.415593	0.223995	-166.038	338.075	338.179	348.467	1	39.0546	confident	stable
lg22	OU1	TNRC6A	theta	0.207625	0.525435	0.0904254	-37.5616	81.1231	81.2266	91.5146	1	51.4685	confident	stable
lg22	OU1	TNRC6B	theta	0.303145	0.418288	0.11038	-81.96	169.92	170.024	180.312	1	35.3507	confident	stable
lg22	OU1	TOB1	theta	1.25582	0.387603	0.231555	-175.808	357.616	357.719	368.007	1	34.0443	confident	stable
lg22	OU1	TOLLIP	theta	0.213704	0.425983	0.0830948	-46.8844	99.7688	99.8722	110.16	1	37.2665	confident	stable
lg22	OU1	TOMM20	theta	1.00499	0.450249	0.25391	-173.787	353.573	353.677	363.965	1	44.2322	confident	stable
lg22	OU1	TOMM22	theta	0.492206	0.340747	0.13856	-125.421	256.842	256.945	267.233	0.999999	28.086	confident	stable
lg22	OU1	TOMM40	theta	0.319344	0.430891	0.12551	-94.5441	195.088	195.192	205.48	1	40.2048	confident	stable
lg22	OU1	TOMM5	theta	0.441127	0.371136	0.127991	-109.38	224.761	224.864	235.152	1	32.3672	confident	stable
lg22	OU1	TOMM7	theta	2.50607	0.471077	0.199655	-141.316	288.632	288.735	299.023	1	44.8712	confident	stable
lg22	OU1	TOP1	theta	0.334406	0.45407	0.134146	-97.7243	201.449	201.552	211.84	1	46.7309	confident	stable
lg22	OU1	TOP2B	theta	0.19397	0.523704	0.089394	-36.5272	79.0543	79.1578	89.4458	1	46.4226	confident	stable
lg22	OU1	TOPORS.AS1	theta	0.21513	0.542239	0.0979297	-43.9077	93.8153	93.9188	104.207	1	49.3488	confident	stable
lg22	OU1	TOR1AIP2	theta	0.451806	0.494162	0.190874	-131.566	269.132	269.236	279.524	1	46.2911	confident	stable
lg22	OU1	TP53	theta	0.304908	0.357778	0.104754	-88.6531	183.306	183.41	193.698	1	31.6714	confident	stable
lg22	OU1	TP53I11	theta	0.336381	0.515878	0.135429	-86.9941	179.988	180.092	190.38	1	44.0992	confident	stable
lg22	OU1	TP53I13	theta	0.275652	0.38146	0.0970847	-74.5479	155.096	155.199	165.487	1	35.4359	confident	stable
lg22	OU1	TP53I3	theta	0.554963	0.39663	0.18019	-144.311	294.623	294.726	305.014	1	34.2492	confident	stable
lg22	OU1	TP53TG1	theta	0.599769	0.421934	0.190078	-145.349	296.699	296.802	307.09	1	37.1296	confident	stable
lg22	OU1	TPBG	theta	0.217129	0.654027	0.115447	-44.2987	94.5973	94.7008	104.989	1	55.8771	confident	stable
lg22	OU1	TPD52	theta	0.414927	0.392384	0.130367	-106.989	219.979	220.082	230.37	1	30.1928	confident	stable
lg22	OU1	TPD52L1	theta	0.435156	0.453461	0.155208	-115.068	236.136	236.24	246.528	1	42.5498	confident	stable
lg22	OU1	TPD52L2	theta	0.18866	0.498371	0.0718873	-15.5391	37.0782	37.1817	47.4697	1	49.0751	confident	stable
lg22	OU1	TPGS1	theta	0.209807	0.436553	0.0799709	-40.2037	86.4074	86.5109	96.7989	1	36.8388	confident	stable
lg22	OU1	TPGS2	theta	0.324425	0.373011	0.100771	-80.7622	167.524	167.628	177.916	1	33.9294	confident	stable
lg22	OU1	TPI1	theta	1.65369	0.438183	0.293802	-193.414	392.828	392.932	403.22	1	43.0956	confident	stable
lg22	OU1	TPM1	theta	1.03798	0.401784	0.323883	-212.417	430.833	430.937	441.225	1	42.06	confident	stable
lg22	OU1	TPM2	theta	0.402056	0.455438	0.166068	-122.657	251.315	251.418	261.706	1	50.2686	confident	stable
lg22	OU1	TPM3	theta	0.827979	0.438374	0.242143	-170.563	347.127	347.23	357.518	1	44.7522	confident	stable
lg22	OU1	TPM4	theta	1.25568	0.394174	0.274059	-194.302	394.604	394.708	404.996	1	37.4636	confident	stable
lg22	OU1	TPP1	theta	0.230874	0.510072	0.107467	-60.7794	127.559	127.662	137.95	1	45.8769	confident	stable
lg22	OU1	TPPP3	theta	0.642624	0.405443	0.234645	-173.619	353.237	353.341	363.629	1	34.985	confident	stable
lg22	OU1	TPR	theta	0.297625	0.516665	0.12867	-80.804	167.608	167.711	177.999	1	47.9265	confident	stable
lg22	OU1	TPRA1	theta	0.278094	0.432409	0.118493	-87.4453	180.891	180.994	191.282	1	45.2996	confident	stable
lg22	OU1	TPRKB	theta	0.240214	0.409423	0.0954211	-66.6139	139.228	139.331	149.619	1	37.5008	confident	stable
lg22	OU1	TPT1	theta	4.69454	0.203545	0.104798	-125.04	256.08	256.184	266.472	0.99903	13.8745	confident	stable
lg22	OU1	TRA2A	theta	0.526486	0.485194	0.214588	-147.102	300.203	300.307	310.595	1	48.8569	confident	stable
lg22	OU1	TRA2B	theta	0.520888	0.339624	0.154534	-138.569	283.139	283.242	293.53	1	30.374	confident	stable
lg22	OU1	TRADD	theta	0.413317	0.494346	0.163908	-113.568	233.136	233.239	243.527	1	46.4669	confident	stable
lg22	OU1	TRAF4	theta	0.877112	0.427296	0.237072	-170.321	346.642	346.746	357.034	1	40.7577	confident	stable
lg22	OU1	TRAF7	theta	0.264802	0.306324	0.0813484	-70.3718	146.744	146.847	157.135	0.999998	26.801	confident	stable
lg22	OU1	TRAM1	theta	1.67513	0.443776	0.288253	-190.048	386.097	386.2	396.488	1	36.4574	confident	stable
lg22	OU1	TRAPPC1	theta	1.17074	0.500804	0.326251	-193.564	393.128	393.231	403.519	1	48.1507	confident	stable
lg22	OU1	TRAPPC2L	theta	0.339612	0.449967	0.127609	-92.6623	191.325	191.428	201.716	1	41.7903	confident	stable
lg22	OU1	TRAPPC3	theta	0.342257	0.593232	0.174646	-103.233	212.467	212.57	222.858	1	55.917	confident	stable
lg22	OU1	TRAPPC4	theta	0.195623	0.347819	0.057988	-21.0567	48.1134	48.2169	58.5049	1	31.6405	confident	stable
lg22	OU1	TRAPPC6A	theta	0.428523	0.563904	0.181261	-112.687	231.373	231.476	241.765	1	50.982	confident	stable
lg22	OU1	TRIAP1	theta	0.332904	0.320545	0.104617	-96.8109	199.622	199.725	210.013	1	32.8544	confident	stable
lg22	OU1	TRIB1	theta	0.682658	0.537119	0.258234	-159.252	324.505	324.608	334.896	1	45.9006	confident	stable
lg22	OU1	TRIB3	theta	0.223065	0.351035	0.0854235	-66.0604	138.121	138.224	148.512	0.999999	27.551	confident	stable
lg22	OU1	TRIM16	theta	0.389458	0.438162	0.169566	-128.569	263.138	263.242	273.53	1	42.4209	confident	stable
lg22	OU1	TRIM16L	theta	0.407943	0.373346	0.150961	-128.369	262.737	262.841	273.129	1	38.737	confident	stable
lg22	OU1	TRIM28	theta	0.421616	0.373971	0.140594	-119.849	245.699	245.802	256.09	1	32.5043	confident	stable
lg22	OU1	TRIM44	theta	0.305118	0.417842	0.103396	-74.3236	154.647	154.751	165.039	1	40.8932	confident	stable
lg22	OU1	TRIM47	theta	0.27951	0.487188	0.129311	-86.9795	179.959	180.063	190.351	1	50.0675	confident	stable
lg22	OU1	TRIM8	theta	0.215079	0.546372	0.0967007	-41.6711	89.3422	89.4457	99.7337	1	53.2343	confident	stable
lg22	OU1	TRIOBP	theta	0.214467	0.506115	0.0903798	-41.093	88.186	88.2895	98.5775	1	47.2651	confident	stable
lg22	OU1	TRIP12	theta	0.223618	0.535531	0.0928439	-38.8291	83.6582	83.7617	94.0497	1	42.7453	confident	stable
lg22	OU1	TRMT10C	theta	0.24177	0.474416	0.0956812	-53.885	113.77	113.874	124.162	1	47.6021	confident	stable
lg22	OU1	TRMT112	theta	1.88044	0.457377	0.345127	-208.59	423.18	423.284	433.572	1	46.7466	confident	stable
lg22	OU1	TRPC4AP	theta	0.216545	0.368982	0.074918	-46.6523	99.3045	99.408	109.696	0.999999	27.9393	confident	stable
lg22	OU1	TRPT1	theta	0.30992	0.662265	0.145871	-70.5829	147.166	147.269	157.557	1	59.4248	confident	stable
lg22	OU1	TSC22D1	theta	1.57607	0.433405	0.292257	-193.77	393.54	393.644	403.932	1	42.0677	confident	stable
lg22	OU1	TSC22D2	theta	0.393406	0.509836	0.171312	-115.841	237.682	237.785	248.073	1	53.4727	confident	stable
lg22	OU1	TSC22D3	theta	0.399935	0.371128	0.135534	-116.142	238.283	238.387	248.675	1	33.6856	confident	stable
lg22	OU1	TSEN34	theta	0.354667	0.645498	0.198745	-109.777	225.553	225.657	235.945	1	60.3249	confident	stable
lg22	OU1	TSG101	theta	0.264458	0.37403	0.0971615	-76.2333	158.467	158.57	168.858	1	31.1298	confident	stable
lg22	OU1	TSKU	theta	0.460791	0.477525	0.194517	-136.982	279.964	280.068	290.356	1	48.2021	confident	stable
lg22	OU1	TSN	theta	0.213772	0.522134	0.0976948	-47.2943	100.589	100.692	110.98	1	49.129	confident	stable
lg22	OU1	TSNAX	theta	0.198022	0.509207	0.0833624	-30.9761	67.9521	68.0555	78.3436	1	46.9664	confident	stable
lg22	OU1	TSPAN1	theta	0.564392	0.42443	0.208495	-155.746	317.492	317.596	327.884	1	39.5962	confident	stable
lg22	OU1	TSPAN13	theta	0.846136	0.49334	0.271043	-173.103	352.206	352.309	362.597	1	46.264	confident	stable
lg22	OU1	TSPAN17	theta	0.248527	0.393132	0.0872903	-59.5227	125.045	125.149	135.437	1	29.5638	confident	stable
lg22	OU1	TSPAN3	theta	0.857929	0.492283	0.253464	-165.39	336.781	336.884	347.172	1	47.6792	confident	stable
lg22	OU1	TSPAN4	theta	0.609678	0.453686	0.188942	-138.237	282.474	282.578	292.866	1	47.7989	confident	stable
lg22	OU1	TSPAN6	theta	0.206143	0.602554	0.102389	-38.6171	83.2343	83.3377	93.6258	1	52.3627	confident	stable
lg22	OU1	TSPAN8	theta	0.956443	0.294871	0.238914	-200.14	406.28	406.383	416.671	0.999999	27.1787	confident	stable
lg22	OU1	TSPO	theta	1.09241	0.607065	0.410164	-201.61	409.221	409.324	419.612	1	56.2295	confident	stable
lg22	OU1	TSPYL1	theta	0.325455	0.41613	0.113267	-85.4426	176.885	176.989	187.277	1	37.5627	confident	stable
lg22	OU1	TSR1	theta	0.196101	0.483431	0.0838168	-36.517	79.034	79.1374	89.4255	1	47.8314	confident	stable
lg22	OU1	TSR3	theta	0.42961	0.471409	0.164548	-118.432	242.863	242.967	253.255	1	52.1631	confident	stable
lg22	OU1	TSSC4	theta	0.361109	0.431221	0.123622	-92.685	191.37	191.473	201.761	1	35.9412	confident	stable
lg22	OU1	TST	theta	0.279714	0.366924	0.088318	-66.5185	139.037	139.14	149.428	1	32.9333	confident	stable
lg22	OU1	TSTA3	theta	0.551708	0.270195	0.135967	-139.447	284.893	284.997	295.285	0.99999	23.0479	confident	stable
lg22	OU1	TTC17	theta	0.219127	0.513994	0.0970631	-48.0356	102.071	102.175	112.463	1	44.2233	confident	stable
lg22	OU1	TTC19	theta	0.370872	0.575998	0.169835	-102.902	211.803	211.907	222.195	1	56.2637	confident	stable
lg22	OU1	TTC3	theta	0.731845	0.518979	0.246859	-157.258	320.516	320.619	330.907	1	42.3944	confident	stable
lg22	OU1	TTC39C	theta	0.293035	0.419642	0.118894	-90.4514	186.903	187.006	197.294	1	35.0492	confident	stable
lg22	OU1	TTYH3	theta	0.249547	0.398085	0.0956083	-69.2103	144.421	144.524	154.812	1	35.224	confident	stable
lg22	OU1	TUBA1A	theta	0.334649	0.439182	0.143945	-109.036	224.072	224.175	234.464	1	39.3445	confident	stable
lg22	OU1	TUBA1B	theta	1.03421	0.51264	0.374389	-207.584	421.169	421.272	431.56	1	47.8615	confident	stable
lg22	OU1	TUBA1C	theta	0.90599	0.432229	0.237732	-169.668	345.336	345.44	355.728	1	35.7977	confident	stable
lg22	OU1	TUBA4A	theta	0.572335	0.357132	0.20645	-168.843	343.686	343.789	354.077	1	39.5585	confident	stable
lg22	OU1	TUBB	theta	0.987803	0.496111	0.317437	-191.199	388.397	388.501	398.789	1	47.0921	confident	stable
lg22	OU1	TUBB4B	theta	0.791024	0.400822	0.260789	-187.061	380.122	380.225	390.513	1	39.1406	confident	stable
lg22	OU1	TUFM	theta	0.678587	0.490116	0.211756	-144.594	295.189	295.292	305.58	1	44.2585	confident	stable
lg22	OU1	TUSC2	theta	0.376066	0.455619	0.130251	-93.9522	193.904	194.008	204.296	1	44.6785	confident	stable
lg22	OU1	TUSC3	theta	0.237853	0.403897	0.0817278	-49.4884	104.977	105.08	115.368	1	35.0227	confident	stable
lg22	OU1	TWISTNB	theta	0.256132	0.52722	0.130632	-80.6347	167.269	167.373	177.661	1	50.7438	confident	stable
lg22	OU1	TXN	theta	3.2748	0.344691	0.247508	-192.989	391.979	392.082	402.37	1	30.1106	confident	stable
lg22	OU1	TXN2	theta	0.400805	0.548007	0.168251	-106.734	219.467	219.571	229.859	1	51.5409	confident	stable
lg22	OU1	TXNDC12	theta	0.396066	0.440198	0.134948	-101.213	208.426	208.53	218.818	1	38.911	confident	stable
lg22	OU1	TXNDC17	theta	1.19119	0.38167	0.268857	-194.679	395.359	395.462	405.75	1	32.1829	confident	stable
lg22	OU1	TXNL1	theta	0.189278	0.409513	0.0706863	-31.1864	68.3728	68.4762	78.7643	1	41.0958	confident	stable
lg22	OU1	TXNL4A	theta	0.633359	0.538475	0.219839	-140.023	286.045	286.148	296.437	1	55.0672	confident	stable
lg22	OU1	TXNRD1	theta	1.64151	0.404011	0.307656	-205.884	417.768	417.871	428.159	1	36.5989	confident	stable
lg22	OU1	TYMP	theta	0.388094	0.456688	0.159075	-117.338	240.676	240.779	251.067	1	41.3776	confident	stable
lg22	OU1	U2AF1L4	theta	0.334197	0.670522	0.15121	-73.5058	153.012	153.115	163.403	1	59.6359	confident	stable
lg22	OU1	U2SURP	theta	0.301118	0.363932	0.108798	-91.7669	189.534	189.637	199.925	1	37.4665	confident	stable
lg22	OU1	UBA1	theta	0.234011	0.411315	0.095391	-66.1802	138.36	138.464	148.752	1	37.4026	confident	stable
lg22	OU1	UBA2	theta	0.372094	0.507087	0.147053	-98.3523	202.705	202.808	213.096	1	48.4644	confident	stable
lg22	OU1	UBA52	theta	3.13103	0.479901	0.211734	-146.538	299.076	299.179	309.467	1	43.3045	confident	stable
lg22	OU1	UBALD1	theta	0.299991	0.455265	0.11321	-77.4801	160.96	161.064	171.352	1	42.3146	confident	stable
lg22	OU1	UBAP1	theta	0.214435	0.335765	0.0658079	-38.667	83.334	83.4375	93.7255	0.999998	26.526	confident	stable
lg22	OU1	UBB	theta	2.18207	0.342572	0.262981	-200.624	407.249	407.352	417.64	1	31.2241	confident	stable
lg22	OU1	UBC	theta	2.34139	0.54104	0.370531	-201.027	408.054	408.158	418.446	1	51.6423	confident	stable
lg22	OU1	UBE2A	theta	0.453194	0.415956	0.166179	-130.722	267.445	267.548	277.836	1	37.9989	confident	stable
lg22	OU1	UBE2B	theta	0.52152	0.406442	0.165023	-131.867	269.733	269.837	280.125	1	33.4211	confident	stable
lg22	OU1	UBE2D1	theta	0.311788	0.418025	0.119269	-91.1552	188.31	188.414	198.702	1	43.4182	confident	stable
lg22	OU1	UBE2D2	theta	0.721894	0.408494	0.210875	-160.379	326.757	326.861	337.149	1	33.7926	confident	stable
lg22	OU1	UBE2D3	theta	0.897474	0.389562	0.210327	-164.044	334.088	334.192	344.48	1	36.6067	confident	stable
lg22	OU1	UBE2E1	theta	0.205489	0.455151	0.0771324	-32.2203	70.4406	70.544	80.8321	1	46.8856	confident	stable
lg22	OU1	UBE2E3	theta	0.62983	0.472864	0.212718	-148.449	302.898	303.001	313.289	1	41.2116	confident	stable
lg22	OU1	UBE2F	theta	0.243269	0.418024	0.0813571	-46.0164	98.0327	98.1362	108.424	1	36.0797	confident	stable
lg22	OU1	UBE2G1	theta	0.290407	0.501021	0.112185	-67.5497	141.099	141.203	151.491	1	46.6203	confident	stable
lg22	OU1	UBE2G2	theta	0.206414	0.473681	0.0866554	-42.3233	90.6467	90.7501	101.038	1	45.1699	confident	stable
lg22	OU1	UBE2H	theta	0.742996	0.418374	0.224574	-165.766	337.532	337.635	347.923	1	33.7629	confident	stable
lg22	OU1	UBE2I	theta	0.700414	0.651027	0.288235	-152.747	311.494	311.598	321.886	1	57.89	confident	stable
lg22	OU1	UBE2J1	theta	0.35312	0.370819	0.116311	-98.1707	202.341	202.445	212.733	1	32.3005	confident	stable
lg22	OU1	UBE2K	theta	0.263914	0.540884	0.114881	-62.9882	131.976	132.08	142.368	1	48.9862	confident	stable
lg22	OU1	UBE2L3	theta	0.446357	0.468625	0.145236	-104.247	214.493	214.597	224.885	1	45.821	confident	stable
lg22	OU1	UBE2M	theta	0.319314	0.520667	0.133171	-84.1302	174.26	174.364	184.652	1	50.6002	confident	stable
lg22	OU1	UBE2N	theta	0.392371	0.379163	0.130992	-110.389	226.777	226.881	237.169	1	38.4517	confident	stable
lg22	OU1	UBE2Q1	theta	0.209639	0.522176	0.0951257	-44.1459	94.2919	94.3953	104.683	1	50.2449	confident	stable
lg22	OU1	UBE2Q2	theta	0.502955	0.443937	0.15755	-118.728	243.457	243.56	253.848	1	41.8008	confident	stable
lg22	OU1	UBE2R2	theta	0.517092	0.393468	0.167212	-136.103	278.206	278.309	288.597	1	39.2613	confident	stable
lg22	OU1	UBE2S	theta	0.527186	0.418614	0.233607	-170.352	346.704	346.807	357.095	1	41.3774	confident	stable
lg22	OU1	UBE2V2	theta	0.227401	0.497383	0.103904	-59.2039	124.408	124.511	134.799	1	47.733	confident	stable
lg22	OU1	UBE2Z	theta	0.475822	0.309441	0.12233	-117.795	241.59	241.693	251.981	0.999998	25.9764	confident	stable
lg22	OU1	UBL4A	theta	0.216167	0.442604	0.0896366	-52.4543	110.909	111.012	121.3	1	40.8764	confident	stable
lg22	OU1	UBL5	theta	1.57961	0.32769	0.200614	-172.013	350.027	350.13	360.418	0.999998	25.8934	confident	stable
lg22	OU1	UBN1	theta	0.200116	0.399005	0.0761391	-42.1521	90.3042	90.4076	100.696	1	33.8289	confident	stable
lg22	OU1	UBQLN1	theta	0.286378	0.449654	0.103666	-68.1976	142.395	142.499	152.787	1	39.4897	confident	stable
lg22	OU1	UBQLN2	theta	0.208273	0.404192	0.0728545	-35.8631	77.7262	77.8297	88.1177	1	38.8938	confident	stable
lg22	OU1	UBR4	theta	0.324924	0.482966	0.133254	-91.3054	188.611	188.714	199.002	1	49.1211	confident	stable
lg22	OU1	UBXN1	theta	0.594156	0.475436	0.200892	-141.193	288.386	288.489	298.778	1	45.3996	confident	stable
lg22	OU1	UBXN4	theta	0.580306	0.326303	0.141001	-130.722	267.444	267.547	277.835	0.999999	27.955	confident	stable
lg22	OU1	UBXN6	theta	0.228172	0.533342	0.0996334	-47.5617	101.123	101.227	111.515	1	50.7834	confident	stable
lg22	OU1	UCHL1	theta	1.22496	0.528075	0.273006	-167.456	340.912	341.016	351.304	1	45.7563	confident	stable
lg22	OU1	UCP2	theta	0.514953	0.429433	0.218991	-160.528	327.056	327.159	337.447	1	37.7739	confident	stable
lg22	OU1	UFC1	theta	0.849988	0.365104	0.204768	-166.149	338.298	338.402	348.69	1	31.6324	confident	stable
lg22	OU1	UFM1	theta	0.655627	0.547212	0.274315	-164.552	335.105	335.208	345.496	1	50.0669	confident	stable
lg22	OU1	UGCG	theta	0.495699	0.648309	0.21894	-120.761	247.523	247.626	257.914	1	60.0474	confident	stable
lg22	OU1	UGDH	theta	1.15536	0.539051	0.324993	-186.029	378.058	378.161	388.449	1	50.0768	confident	stable
lg22	OU1	UGP2	theta	0.330911	0.569599	0.153991	-92.4513	190.903	191.006	201.294	1	53.6706	confident	stable
lg22	OU1	UHMK1	theta	0.386319	0.360855	0.127997	-111.622	229.243	229.347	239.635	0.999999	28.8342	confident	stable
lg22	OU1	ULK1	theta	0.200845	0.412694	0.08174	-47.6712	101.342	101.446	111.734	1	37.1646	confident	stable
lg22	OU1	UNC50	theta	0.219633	0.471627	0.0831935	-37.9098	81.8196	81.9231	92.2111	1	42.4386	confident	stable
lg22	OU1	UNK	theta	0.247878	0.441872	0.100309	-65.8778	137.756	137.859	148.147	1	42.2818	confident	stable
lg22	OU1	UPF2	theta	0.217984	0.484112	0.0956683	-51.9816	109.963	110.067	120.355	1	46.3937	confident	stable
lg22	OU1	UPF3A	theta	0.268987	0.496733	0.114724	-71.0044	148.009	148.112	158.4	1	47.8092	confident	stable
lg22	OU1	UPP1	theta	0.305556	0.443346	0.131798	-97.7997	201.599	201.703	211.991	1	44.2141	confident	stable
lg22	OU1	UQCC2	theta	0.474517	0.52816	0.178841	-117.528	241.056	241.159	251.448	1	52.3219	confident	stable
lg22	OU1	UQCC3	theta	0.679587	0.49532	0.190153	-130.89	267.78	267.883	278.171	1	45.3049	confident	stable
lg22	OU1	UQCR10	theta	1.37267	0.522813	0.332307	-191.612	389.225	389.328	399.616	1	46.1859	confident	stable
lg22	OU1	UQCR11	theta	1.57056	0.398816	0.310899	-208.21	422.42	422.524	432.812	1	39.0994	confident	stable
lg22	OU1	UQCRB	theta	1.23423	0.507105	0.359102	-203.698	413.396	413.499	423.788	1	50.3305	confident	stable
lg22	OU1	UQCRC2	theta	0.268354	0.451169	0.112228	-77.267	160.534	160.637	170.925	1	39.312	confident	stable
lg22	OU1	UQCRFS1	theta	1.19301	0.510193	0.332309	-193.96	393.919	394.022	404.311	1	45.3044	confident	stable
lg22	OU1	UQCRH	theta	1.67259	0.371307	0.26098	-193.424	392.847	392.95	403.239	1	33.8572	confident	stable
lg22	OU1	UQCRQ	theta	2.59896	0.306152	0.169247	-156.856	319.712	319.815	330.103	0.999995	24.5106	confident	stable
lg22	OU1	URI1	theta	0.492388	0.479741	0.175225	-124.241	254.481	254.585	264.873	1	46.753	confident	stable
lg22	OU1	URM1	theta	0.387737	0.378601	0.111286	-91.2699	188.54	188.643	198.931	1	38.4971	confident	stable
lg22	OU1	UROS	theta	0.328047	0.534879	0.139619	-87.0914	180.183	180.286	190.574	1	51.7697	confident	stable
lg22	OU1	USB1	theta	0.208774	0.419075	0.075009	-36.2112	78.4223	78.5258	88.8138	1	42.868	confident	stable
lg22	OU1	USF2	theta	0.485091	0.46817	0.158211	-114.425	234.85	234.954	245.242	1	37.5604	confident	stable
lg22	OU1	USMG5	theta	1.55027	0.447635	0.258487	-176.414	358.828	358.932	369.22	1	46.7571	confident	stable
lg22	OU1	USP14	theta	0.246641	0.368971	0.0876656	-65.1787	136.357	136.461	146.749	1	31.0265	confident	stable
lg22	OU1	USP16	theta	0.355362	0.423199	0.124698	-95.351	196.702	196.806	207.094	1	39.2406	confident	stable
lg22	OU1	USP22	theta	0.560646	0.521345	0.235854	-151.445	308.89	308.993	319.281	1	43.4837	confident	stable
lg22	OU1	USP3	theta	0.313665	0.508648	0.130656	-84.11	174.22	174.323	184.612	1	50.5593	confident	stable
lg22	OU1	USP34	theta	0.438486	0.355539	0.134131	-118.308	242.616	242.719	253.007	1	34.3527	confident	stable
lg22	OU1	USP36	theta	0.223761	0.335109	0.0771323	-57.5498	121.1	121.203	131.491	1	33.0326	confident	stable
lg22	OU1	USP53	theta	0.278396	0.412692	0.109904	-82.6006	171.201	171.305	181.593	1	36.1009	confident	stable
lg22	OU1	USP8	theta	0.293428	0.470969	0.106987	-67.7204	141.441	141.544	151.832	1	43.073	confident	stable
lg22	OU1	USP9X	theta	0.380986	0.331518	0.115125	-105.717	217.435	217.538	227.826	0.999996	25.0172	confident	stable
lg22	OU1	UXS1	theta	0.204527	0.410827	0.0742779	-36.7332	79.4665	79.5699	89.858	1	36.4429	confident	stable
lg22	OU1	UXT	theta	1.18279	0.462893	0.278771	-182.308	370.617	370.72	381.008	1	39.8041	confident	stable
lg22	OU1	VAMP2	theta	0.920405	0.401057	0.23844	-176.429	358.858	358.962	369.25	1	37.4848	confident	stable
lg22	OU1	VAMP3	theta	0.228308	0.519437	0.0969596	-46.8935	99.7871	99.8905	110.179	1	48.6006	confident	stable
lg22	OU1	VAMP8	theta	1.1936	0.346171	0.227421	-182.684	371.368	371.471	381.759	1	30.9803	confident	stable
lg22	OU1	VAPA	theta	0.765839	0.474193	0.233575	-159.236	324.471	324.575	334.863	1	42.0314	confident	stable
lg22	OU1	VASP	theta	0.366364	0.516001	0.153808	-101.981	209.961	210.065	220.353	1	51.0107	confident	stable
lg22	OU1	VAT1	theta	0.370568	0.465063	0.149144	-108.063	222.127	222.23	232.518	1	45.6234	confident	stable
lg22	OU1	VCAN	theta	0.423045	0.395322	0.214187	-164.993	335.986	336.089	346.377	1	34.9623	confident	stable
lg22	OU1	VCL	theta	0.290951	0.392625	0.102645	-78.7482	163.496	163.6	173.888	1	44.3961	confident	stable
lg22	OU1	VCP	theta	0.610492	0.375882	0.161102	-135.508	277.017	277.12	287.408	1	34.3919	confident	stable
lg22	OU1	VDAC1	theta	0.921205	0.409567	0.248401	-179.483	364.965	365.068	375.357	1	30.7521	confident	stable
lg22	OU1	VDAC2	theta	1.06218	0.465774	0.29045	-186.585	379.17	379.273	389.561	1	44.0059	confident	stable
lg22	OU1	VDAC3	theta	0.269756	0.539738	0.134587	-81.8695	169.739	169.843	180.131	1	46.1581	confident	stable
lg22	OU1	VEZF1	theta	0.374182	0.338515	0.114453	-103.359	212.718	212.822	223.11	1	29.0368	confident	stable
lg22	OU1	VEZT	theta	0.290745	0.475906	0.118982	-79.2986	164.597	164.701	174.989	1	43.9833	confident	stable
lg22	OU1	VGLL4	theta	0.279894	0.252081	0.0704569	-66.205	138.41	138.513	148.801	0.999696	16.1988	confident	stable
lg22	OU1	VIM	theta	2.15737	0.362121	0.336503	-225.407	456.814	456.918	467.206	1	34.3063	confident	stable
lg22	OU1	VIMP	theta	1.03803	0.418876	0.294782	-197.764	401.528	401.631	411.919	1	37.5094	confident	stable
lg22	OU1	VKORC1	theta	0.694709	0.509493	0.23329	-152.353	310.705	310.809	321.097	1	52.1914	confident	stable
lg22	OU1	VMA21	theta	0.298411	0.412234	0.112557	-85.525	177.05	177.153	187.441	1	41.7465	confident	stable
lg22	OU1	VMP1	theta	1.28674	0.381459	0.350096	-225.896	457.792	457.895	468.183	1	35.8356	confident	stable
lg22	OU1	VOPP1	theta	0.20369	0.473687	0.0866603	-42.337	90.674	90.7774	101.065	1	45.6341	confident	stable
lg22	OU1	VPS13C	theta	0.2752	0.384406	0.0949726	-71.3416	148.683	148.787	159.075	1	37.592	confident	stable
lg22	OU1	VPS25	theta	0.43549	0.272657	0.103054	-106.141	218.283	218.386	228.674	0.999988	22.6517	confident	stable
lg22	OU1	VPS28	theta	0.665283	0.552032	0.260538	-157.614	321.227	321.331	331.619	1	50.327	confident	stable
lg22	OU1	VPS29	theta	0.407153	0.373769	0.121895	-103.04	212.08	212.183	222.471	1	35.3173	confident	stable
lg22	OU1	VPS35	theta	0.353659	0.354583	0.111239	-96.4386	198.877	198.981	209.269	1	35.8026	confident	stable
lg22	OU1	VPS37B	theta	0.244159	0.309968	0.0804127	-68.1293	142.259	142.362	152.65	0.999995	24.5893	confident	stable
lg22	OU1	VPS51	theta	0.298377	0.34549	0.0934525	-77.8826	161.765	161.869	172.157	1	29.7494	confident	stable
lg22	OU1	VTI1B	theta	0.469948	0.625311	0.214255	-121.944	249.888	249.992	260.28	1	60.0961	confident	stable
lg22	OU1	VTN	theta	0.248039	0.456887	0.107457	-71.0017	148.003	148.107	158.395	1	38.937	confident	stable
lg22	OU1	WAC	theta	0.45117	0.48147	0.167659	-118.693	243.386	243.489	253.778	1	45.8608	confident	stable
lg22	OU1	WASF2	theta	0.440985	0.540263	0.196024	-126.163	258.326	258.429	268.717	1	53.5247	confident	stable
lg22	OU1	WASL	theta	0.377709	0.732398	0.198211	-96.0187	198.037	198.141	208.429	1	64.093	confident	stable
lg22	OU1	WBP2	theta	0.224901	0.42559	0.0828141	-46.5636	99.1271	99.2306	109.519	1	41.1291	confident	stable
lg22	OU1	WBP5	theta	1.04147	0.377885	0.235146	-179.705	365.411	365.514	375.802	1	33.4043	confident	stable
lg22	OU1	WBSCR22	theta	0.337628	0.488933	0.131148	-88.277	182.554	182.657	192.946	1	40.9299	confident	stable
lg22	OU1	WBSCR27	theta	0.182724	0.366282	0.0566587	-14.228	34.4561	34.5595	44.8476	1	33.9015	confident	stable
lg22	OU1	WDR1	theta	0.284138	0.473384	0.117426	-78.2362	162.472	162.576	172.864	1	46.8459	confident	stable
lg22	OU1	WDR13	theta	0.567705	0.305091	0.141502	-135.974	277.949	278.052	288.34	1	29.6571	confident	stable
lg22	OU1	WDR26	theta	0.324047	0.551784	0.142618	-86.5549	179.11	179.213	189.501	1	54.4145	confident	stable
lg22	OU1	WDR33	theta	0.283999	0.443502	0.0981797	-63.0124	132.025	132.128	142.416	1	44.9626	confident	stable
lg22	OU1	WDR34	theta	0.489467	0.381318	0.14337	-120.58	247.159	247.263	257.551	1	34.6401	confident	stable
lg22	OU1	WDR43	theta	0.304432	0.416177	0.113618	-85.8144	177.629	177.732	188.02	1	38.3063	confident	stable
lg22	OU1	WDR45	theta	0.314382	0.365568	0.104178	-86.2793	178.559	178.662	188.95	1	29.7482	confident	stable
lg22	OU1	WDR45B	theta	0.483659	0.401413	0.150274	-121.877	249.755	249.858	260.146	1	38.3714	confident	stable
lg22	OU1	WDR54	theta	0.310929	0.601776	0.164859	-94.9516	195.903	196.007	206.295	1	51.7417	confident	stable
lg22	OU1	WDR6	theta	0.218944	0.540957	0.0990934	-45.532	97.064	97.1675	107.456	1	51.6445	confident	stable
lg22	OU1	WDR60	theta	0.253303	0.44509	0.104789	-70.3847	146.769	146.873	157.161	1	40.9508	confident	stable
lg22	OU1	WDR82	theta	0.199683	0.3721	0.0697751	-37.5806	81.1613	81.2647	91.5528	1	33.2828	confident	stable
lg22	OU1	WDR83OS	theta	0.988062	0.407734	0.233579	-172.593	351.187	351.29	361.578	1	40.8576	confident	stable
lg22	OU1	WEE1	theta	0.518924	0.539452	0.204686	-131.409	268.818	268.922	279.21	1	48.838	confident	stable
lg22	OU1	WHSC1L1	theta	0.431043	0.463029	0.162289	-118.449	242.898	243.001	253.289	1	46.0772	confident	stable
lg22	OU1	WIPF1	theta	0.342334	0.55182	0.161291	-101.064	208.128	208.231	218.519	1	47.1478	confident	stable
lg22	OU1	WIPF2	theta	0.302853	0.425041	0.121784	-92.1748	190.35	190.453	200.741	1	33.4045	confident	stable
lg22	OU1	WIPI1	theta	0.301691	0.42665	0.119871	-89.9811	185.962	186.066	196.354	1	42.7836	confident	stable
lg22	OU1	WIPI2	theta	0.270031	0.521796	0.119306	-70.9441	147.888	147.992	158.28	1	47.5147	confident	stable
lg22	OU1	WNK1	theta	0.292124	0.52304	0.127929	-78.9472	163.894	163.998	174.286	1	46.6366	confident	stable
lg22	OU1	WRB	theta	0.28131	0.736753	0.159452	-69.71	145.42	145.523	155.812	1	65.1176	confident	stable
lg22	OU1	WSB1	theta	0.905989	0.397058	0.24348	-179.738	365.477	365.58	375.868	1	36.9235	confident	stable
lg22	OU1	WTAP	theta	0.547875	0.503864	0.258586	-165.562	337.123	337.227	347.515	1	46.6571	confident	stable
lg22	OU1	WWP1	theta	0.259242	0.478224	0.115392	-75.1672	156.334	156.438	166.726	1	44.4619	confident	stable
lg22	OU1	WWTR1	theta	0.650416	0.39446	0.180164	-144.743	295.486	295.59	305.878	1	41.1105	confident	stable
lg22	OU1	XBP1	theta	1.02264	0.39805	0.267191	-190.498	386.996	387.099	397.387	1	38.7635	confident	stable
lg22	OU1	XIAP	theta	0.327051	0.732055	0.166943	-75.821	157.642	157.745	168.033	1	66.1859	confident	stable
lg22	OU1	XPO1	theta	0.281417	0.439522	0.112058	-79.4082	164.816	164.92	175.208	1	39.5876	confident	stable
lg22	OU1	XPR1	theta	0.20542	0.393556	0.0751053	-41.6922	89.3845	89.4879	99.776	1	31.0198	confident	stable
lg22	OU1	XRCC5	theta	0.407804	0.499994	0.165676	-113.751	233.502	233.605	243.893	1	45.0557	confident	stable
lg22	OU1	XRCC6	theta	0.205781	0.450003	0.0780307	-34.6156	75.2313	75.3347	85.6228	1	42.4691	confident	stable
lg22	OU1	XRN2	theta	0.409993	0.426263	0.14953	-116.147	238.294	238.398	248.686	1	36.2756	confident	stable
lg22	OU1	YAF2	theta	0.293142	0.413842	0.106629	-78.8022	163.604	163.708	173.996	1	37.7104	confident	stable
lg22	OU1	YBEY	theta	0.288354	0.645529	0.152385	-78.4189	162.838	162.941	173.229	1	57.5938	confident	stable
lg22	OU1	YBX1	theta	1.56214	0.480102	0.323392	-196.477	398.954	399.057	409.345	1	42.8011	confident	stable
lg22	OU1	YBX3	theta	0.669592	0.365164	0.186357	-155.012	316.024	316.127	326.415	1	33.4542	confident	stable
lg22	OU1	YDJC	theta	0.275042	0.443145	0.107278	-73.541	153.082	153.185	163.473	1	39.2074	confident	stable
lg22	OU1	YIF1A	theta	1.05608	0.446993	0.282604	-187.071	380.141	380.245	390.533	1	38.9873	confident	stable
lg22	OU1	YIF1B	theta	0.422448	0.441531	0.153926	-116.476	238.953	239.056	249.344	1	39.6202	confident	stable
lg22	OU1	YIPF2	theta	0.278184	0.561148	0.134799	-78.173	162.346	162.449	172.737	1	54.6449	confident	stable
lg22	OU1	YIPF3	theta	0.48894	0.386984	0.154615	-128.305	262.61	262.713	273.001	1	33.9948	confident	stable
lg22	OU1	YIPF4	theta	0.365452	0.435848	0.134351	-101.569	209.137	209.241	219.529	1	38.7186	confident	stable
lg22	OU1	YIPF5	theta	0.311338	0.591503	0.163417	-95.6656	197.331	197.435	207.723	1	55.0027	confident	stable
lg22	OU1	YIPF6	theta	0.554455	0.866325	0.296592	-125.076	256.152	256.255	266.543	1	73.2054	confident	stable
lg22	OU1	YKT6	theta	0.222025	0.64851	0.114496	-44.2105	94.4209	94.5244	104.812	1	59.5191	confident	stable
lg22	OU1	YME1L1	theta	0.383061	0.50943	0.13525	-87.9327	181.865	181.969	192.257	1	49.3494	confident	stable
lg22	OU1	YOD1	theta	0.241554	0.421691	0.108087	-78.7798	163.56	163.663	173.951	1	37.63	confident	stable
lg22	OU1	YPEL3	theta	0.265411	0.456046	0.120356	-84.5448	175.09	175.193	185.481	1	41.2442	confident	stable
lg22	OU1	YPEL5	theta	0.938401	0.462287	0.280036	-182.962	371.925	372.028	382.316	1	45.0016	confident	stable
lg22	OU1	YTHDC1	theta	0.427759	0.581916	0.173302	-104.244	214.489	214.592	224.88	1	58.0409	confident	stable
lg22	OU1	YTHDF1	theta	0.297179	0.48819	0.129872	-87.2813	180.563	180.666	190.954	1	50.4632	confident	stable
lg22	OU1	YTHDF2	theta	0.367356	0.383037	0.137342	-115.146	236.292	236.395	246.683	1	41.2683	confident	stable
lg22	OU1	YTHDF3	theta	0.260463	0.370546	0.0843359	-60.2883	126.577	126.68	136.968	1	40.8223	confident	stable
lg22	OU1	YWHAB	theta	1.06753	0.32295	0.197675	-171.337	348.674	348.778	359.066	0.999998	26.2577	confident	stable
lg22	OU1	YWHAE	theta	1.55349	0.412871	0.318068	-207.966	421.932	422.035	432.323	1	37.0089	confident	stable
lg22	OU1	YWHAG	theta	1.09484	0.501331	0.324851	-192.926	391.852	391.955	402.243	1	50.7103	confident	stable
lg22	OU1	YWHAH	theta	0.878682	0.467678	0.245821	-166.527	339.053	339.157	349.445	1	40.6638	confident	stable
lg22	OU1	YWHAQ	theta	1.42482	0.351571	0.259782	-197.184	400.368	400.471	410.759	0.999999	28.4852	confident	stable
lg22	OU1	YWHAZ	theta	2.03643	0.383207	0.237922	-179.949	365.897	366.001	376.289	1	33.7396	confident	stable
lg22	OU1	YY1	theta	0.539347	0.413825	0.16893	-133.097	272.194	272.297	282.585	1	34.505	confident	stable
lg22	OU1	ZBTB20	theta	0.270302	0.332288	0.0909339	-77.6059	161.212	161.315	171.603	1	30.4619	confident	stable
lg22	OU1	ZBTB38	theta	0.559072	0.635838	0.251787	-139.256	284.513	284.616	294.904	1	58.2667	confident	stable
lg22	OU1	ZBTB43	theta	0.45987	0.449593	0.177378	-131.603	269.205	269.309	279.597	1	45.3787	confident	stable
lg22	OU1	ZBTB44	theta	0.203904	0.522424	0.0890001	-36.242	78.484	78.5874	88.8755	1	51.0289	confident	stable
lg22	OU1	ZBTB7A	theta	0.314804	0.395982	0.104137	-79.7443	165.489	165.592	175.88	1	35.1409	confident	stable
lg22	OU1	ZC3H11A	theta	0.524427	0.44276	0.175711	-131.846	269.692	269.795	280.083	1	40.7424	confident	stable
lg22	OU1	ZC3H12A	theta	0.317472	0.328877	0.102656	-92.6791	191.358	191.462	201.75	1	30.0788	confident	stable
lg22	OU1	ZC3H15	theta	0.443818	0.530135	0.170183	-111.309	228.619	228.722	239.01	1	50.0026	confident	stable
lg22	OU1	ZC3HAV1	theta	0.257314	0.367863	0.0890979	-67.3622	140.724	140.828	151.116	1	30.1488	confident	stable
lg22	OU1	ZCCHC10	theta	0.249388	0.504477	0.108842	-63.3332	132.666	132.77	143.058	1	45.4283	confident	stable
lg22	OU1	ZCRB1	theta	0.518045	0.500798	0.206655	-139.681	285.362	285.465	295.753	1	47.1604	confident	stable
lg22	OU1	ZDHHC12	theta	0.525873	0.656796	0.234865	-127.682	261.365	261.468	271.756	1	57.8861	confident	stable
lg22	OU1	ZDHHC24	theta	0.261257	0.498266	0.104665	-59.8847	125.769	125.873	136.161	1	45.9303	confident	stable
lg22	OU1	ZDHHC4	theta	0.372572	0.374676	0.114108	-95.0761	196.152	196.256	206.544	1	33.3931	confident	stable
lg22	OU1	ZDHHC9	theta	0.399449	0.466266	0.151044	-109.336	224.672	224.775	235.063	1	43.043	confident	stable
lg22	OU1	ZFAND2A	theta	0.263783	0.402656	0.0962744	-69.0728	144.146	144.249	154.537	1	42.067	confident	stable
lg22	OU1	ZFAND2B	theta	0.280539	0.545789	0.115634	-62.8778	131.756	131.859	142.147	1	48.4502	confident	stable
lg22	OU1	ZFAND5	theta	0.989058	0.4141	0.261531	-184.618	375.237	375.34	385.628	1	41.1991	confident	stable
lg22	OU1	ZFAND6	theta	0.664657	0.51561	0.223424	-146.112	298.223	298.327	308.615	1	50.4851	confident	stable
lg22	OU1	ZFAS1	theta	2.89169	0.41462	0.235778	-172.28	350.56	350.663	360.951	1	40.1876	confident	stable
lg22	OU1	ZFC3H1	theta	0.201928	0.566295	0.0892	-28.5713	63.1426	63.2461	73.5341	1	58.1246	confident	stable
lg22	OU1	ZFHX3	theta	0.400921	0.418497	0.139209	-109.306	224.612	224.716	235.004	1	44.3405	confident	stable
lg22	OU1	ZFP36	theta	0.855642	0.24858	0.213118	-197.675	401.351	401.454	411.742	0.999988	22.7097	confident	stable
lg22	OU1	ZFP36L1	theta	0.800995	0.556886	0.318581	-180.479	366.958	367.061	377.349	1	55.6197	confident	stable
lg22	OU1	ZFP36L2	theta	1.05495	0.562909	0.397862	-205.629	417.258	417.362	427.65	1	49.2858	confident	stable
lg22	OU1	ZFR	theta	0.213731	0.533463	0.102545	-50.9328	107.866	107.969	118.257	1	48.6909	confident	stable
lg22	OU1	ZG16B	theta	0.36694	0.511368	0.159348	-107.022	220.045	220.148	230.436	1	51.4072	confident	stable
lg22	OU1	ZMAT2	theta	0.219992	0.640996	0.104192	-34.3001	74.6002	74.7036	84.9917	1	60.4057	confident	stable
lg22	OU1	ZMPSTE24	theta	0.20883	0.649627	0.103011	-31.5552	69.1105	69.2139	79.502	1	58.0792	confident	stable
lg22	OU1	ZNF207	theta	0.557801	0.518756	0.235374	-151.677	309.355	309.458	319.746	1	49.0249	confident	stable
lg22	OU1	ZNF226	theta	0.210248	0.561397	0.0942566	-35.9681	77.9361	78.0396	88.3276	1	49.143	confident	stable
lg22	OU1	ZNF281	theta	0.401515	0.376392	0.143592	-121.832	249.663	249.767	260.055	1	33.415	confident	stable
lg22	OU1	ZNF32	theta	0.284118	0.616443	0.142681	-75.4362	156.872	156.976	167.264	1	61.6754	confident	stable
lg22	OU1	ZNF326	theta	0.197468	0.435292	0.07014	-24.9829	55.9658	56.0692	66.3573	1	40.3857	confident	stable
lg22	OU1	ZNF331	theta	0.355472	0.4685	0.14882	-107.138	220.276	220.38	230.668	1	47.5652	confident	stable
lg22	OU1	ZNF428	theta	0.832279	0.52691	0.268547	-165.744	337.489	337.592	347.88	1	53.8402	confident	stable
lg22	OU1	ZNF511	theta	0.374494	0.435963	0.127774	-95.6107	197.221	197.325	207.613	1	41.518	confident	stable
lg22	OU1	ZNF518A	theta	0.238452	0.411556	0.0937246	-64.1401	134.28	134.384	144.672	1	31.2118	confident	stable
lg22	OU1	ZNF524	theta	0.352324	0.555387	0.152287	-93.6511	193.302	193.406	203.694	1	48.4009	confident	stable
lg22	OU1	ZNF580	theta	0.498836	0.467498	0.185859	-133.567	273.134	273.237	283.525	1	44.2701	confident	stable
lg22	OU1	ZNF581	theta	0.328501	0.509844	0.137392	-89.8182	185.636	185.74	196.028	1	46.5086	confident	stable
lg22	OU1	ZNF593	theta	0.564989	0.405085	0.166819	-133.384	272.768	272.872	283.16	1	34.9803	confident	stable
lg22	OU1	ZNF652	theta	0.225539	0.742664	0.131854	-46.4084	98.8167	98.9202	109.208	1	64.0842	confident	stable
lg22	OU1	ZNF655	theta	0.45309	0.439229	0.157756	-119.835	245.67	245.773	256.061	1	36.9908	confident	stable
lg22	OU1	ZNF664	theta	0.242575	0.416742	0.0953878	-65.0607	136.121	136.225	146.513	1	37.1018	confident	stable
lg22	OU1	ZNF688	theta	0.224321	0.337386	0.0808327	-62.4878	130.976	131.079	141.367	1	32.3626	confident	stable
lg22	OU1	ZNF703	theta	0.251499	0.448194	0.123399	-89.0587	184.117	184.221	194.509	1	39.2419	confident	stable
lg22	OU1	ZNF706	theta	1.19668	0.408974	0.255197	-182.795	371.59	371.694	381.982	1	36.2545	confident	stable
lg22	OU1	ZNF770	theta	0.202958	0.546172	0.0992161	-44.7377	95.4754	95.5788	105.867	1	49.7534	confident	stable
lg22	OU1	ZNF90	theta	0.451926	0.584588	0.250245	-147.132	300.263	300.367	310.655	1	57.7879	confident	stable
lg22	OU1	ZNHIT1	theta	1.19395	0.36598	0.243391	-186.355	378.71	378.813	389.101	1	35.0866	confident	stable
lg22	OU1	ZNHIT3	theta	0.37491	0.532039	0.158101	-102.282	210.564	210.668	220.956	1	53.4611	confident	stable
lg22	OU1	ZSCAN16.AS1	theta	0.222162	0.6877	0.118521	-42.0949	90.1899	90.2933	100.581	1	63.6687	confident	stable
lg22	OU1	ZSWIM6	theta	0.323878	0.518976	0.143056	-92.8715	191.743	191.847	202.135	1	47.402	confident	stable
lg22	OU1	ZSWIM7	theta	0.298252	0.650259	0.149513	-75.4277	156.855	156.959	167.247	1	57.6352	confident	stable
lg22	OU1	ZYX	theta	0.26396	0.682319	0.156735	-75.916	157.832	157.935	168.223	1	60.6121	confident	stable
lg23	OU1	AAED1	theta	0.470607	0.527569	0.233854	-127.556	261.113	261.234	271.038	0.902324	4.44665	confident	stable
lg23	OU1	AAMDC	theta	0.277815	0.3577	0.0922816	-62.8031	131.606	131.727	141.531	0.825964	3.1146	confident	stable
lg23	OU1	AAMP	theta	0.237214	0.35287	0.0742205	-41.7134	89.4268	89.548	99.3516	0.946908	5.76246	confident	stable
lg23	OU1	ABCC3	theta	0.772539	0.30007	0.203683	-153.865	313.729	313.85	323.654	0.874061	3.87473	confident	stable
lg23	OU1	ABHD12	theta	0.402465	0.376117	0.137374	-99.5683	205.137	205.258	215.061	0.811446	2.9189	confident	stable
lg23	OU1	ABHD14B	theta	0.30321	0.234905	0.0578931	-40.1243	86.2485	86.3697	96.1733	0.869221	3.79187	confident	stable
lg23	OU1	ABHD17C	theta	0.251672	0.429722	0.104086	-61.9524	129.905	130.026	139.83	0.841772	3.34294	confident	stable
lg23	OU1	ABHD2	theta	0.389594	0.501471	0.176876	-103.493	212.986	213.107	222.911	0.707221	1.76385	ambiguous	stable
lg23	OU1	ABI1	theta	0.197523	0.438249	0.0709531	-21.7743	49.5486	49.6699	59.4734	0.79325	2.68925	confident	stable
lg23	OU1	ABL2	theta	0.51401	0.423276	0.217013	-137.283	280.567	280.688	290.491	0.913708	4.71956	confident	stable
lg23	OU1	ABLIM1	theta	0.381536	0.546252	0.193601	-105.578	217.155	217.276	227.08	0.799639	2.76808	confident	stable
lg23	OU1	ACADVL	theta	0.50842	0.272379	0.144334	-124.647	255.294	255.415	265.218	0.709567	1.78775	ambiguous	stable
lg23	OU1	ACBD3	theta	0.415141	0.410743	0.14649	-99.8072	205.614	205.736	215.539	0.797018	2.73552	confident	stable
lg23	OU1	ACLY	theta	0.591255	0.23875	0.126151	-117.992	241.984	242.105	251.909	0.896518	4.32749	confident	stable
lg23	OU1	ACOT13	theta	0.249792	0.306499	0.0699435	-44.6753	95.3506	95.4718	105.275	0.877572	3.93958	confident	stable
lg23	OU1	ACOX1	theta	0.227536	0.525601	0.108502	-50.3005	106.601	106.722	116.526	0.834985	3.24276	confident	stable
lg23	OU1	ACTB	theta	3.77075	0.213547	0.140577	-134.263	274.526	274.647	284.45	0.837614	3.28349	confident	stable
lg23	OU1	ACTG1	theta	3.67535	0.27554	0.164869	-137.439	280.879	281	290.804	0.551139	0.411165	ambiguous	stable
lg23	OU1	ACTN1	theta	0.211222	0.782953	0.13616	-37.9191	81.8382	81.9594	91.763	0.888168	4.14433	confident	stable
lg23	OU1	ACTN4	theta	1.0026	0.397317	0.305641	-176.482	358.963	359.085	368.888	0.933842	5.29455	confident	stable
lg23	OU1	ACTR10	theta	0.237722	0.588129	0.137118	-64.4554	134.911	135.032	144.836	0.71975	1.88645	ambiguous	stable
lg23	OU1	ACTR2	theta	0.568413	0.420282	0.19547	-127.249	260.498	260.619	270.423	0.877334	3.93485	confident	stable
lg23	OU1	ADAM10	theta	0.358973	0.420377	0.124669	-81.8089	169.618	169.739	179.543	0.857376	3.58733	confident	stable
lg23	OU1	ADAM15	theta	0.390649	0.263703	0.0954966	-84.7055	175.411	175.532	185.336	0.596634	0.783704	ambiguous	stable
lg23	OU1	ADAM17	theta	0.420692	0.48265	0.183856	-110.466	226.932	227.053	236.857	0.778884	2.51835	confident	stable
lg23	OU1	ADAM9	theta	0.32678	0.464189	0.142591	-87.8526	181.705	181.826	191.63	0.869757	3.79762	confident	stable
lg23	OU1	ADAR	theta	0.396331	0.450983	0.172222	-109.146	224.292	224.413	234.217	0.856257	3.56909	confident	stable
lg23	OU1	ADGRE5	theta	0.224894	0.482773	0.0966145	-45.4686	96.9373	97.0585	106.862	0.905834	4.52759	confident	stable
lg23	OU1	ADGRG6	theta	0.251332	0.331849	0.0854802	-59.9743	125.949	126.07	135.873	0.930983	5.20461	confident	stable
lg23	OU1	ADI1	theta	0.60163	0.667623	0.318616	-138.43	282.859	282.98	292.784	0.827434	3.1351	confident	stable
lg23	OU1	ADIPOR1	theta	0.404137	0.459342	0.154157	-96.5277	199.055	199.177	208.98	0.931891	5.2322	confident	stable
lg23	OU1	ADRM1	theta	0.291039	0.524914	0.125245	-64.904	135.808	135.929	145.733	0.509453	0.0756317	ambiguous	stable
lg23	OU1	ADSS	theta	0.263667	0.488141	0.113324	-60.6929	127.386	127.507	137.311	0.946572	5.74901	confident	stable
lg23	OU1	AES	theta	0.70559	0.721224	0.366166	-145.457	296.914	297.035	306.839	0.932526	5.25231	confident	stable
lg23	OU1	AFF4	theta	0.311876	0.378566	0.0981009	-65.0851	136.17	136.291	146.095	0.59305	0.753178	ambiguous	stable
lg23	OU1	AFTPH	theta	0.222616	0.442936	0.0999379	-55.5634	117.127	117.248	127.052	0.929297	5.15188	confident	stable
lg23	OU1	AGFG1	theta	0.223096	0.46586	0.103463	-55.2211	116.442	116.563	126.367	0.906536	4.54411	confident	stable
lg23	OU1	AGO2	theta	0.401147	0.514701	0.186657	-106.814	219.628	219.749	229.553	0.921381	4.92253	confident	stable
lg23	OU1	AGPAT2	theta	0.864343	0.542474	0.349418	-165.797	337.594	337.715	347.519	0.716117	1.85057	ambiguous	stable
lg23	OU1	AGR2	theta	2.89312	0.245042	0.562586	-267.678	541.355	541.477	551.28	0.848427	3.44508	confident	stable
lg23	OU1	AGRN	theta	0.362895	0.248659	0.108609	-100.697	207.394	207.516	217.319	0.68465	1.56464	ambiguous	stable
lg23	OU1	AHCY	theta	0.406805	0.450477	0.182702	-115.179	236.358	236.479	246.283	0.936572	5.38465	confident	stable
lg23	OU1	AHCYL1	theta	0.248161	0.441523	0.102334	-58.2015	122.403	122.524	132.328	0.913794	4.72174	confident	stable
lg23	OU1	AHNAK	theta	0.588497	0.642754	0.297062	-134.753	275.507	275.628	285.431	0.815126	2.96734	confident	stable
lg23	OU1	AHNAK2	theta	0.720781	0.31631	0.226856	-161.563	329.126	329.247	339.051	0.859091	3.61807	confident	stable
lg23	OU1	AHR	theta	0.295926	0.503092	0.127022	-69.7928	145.586	145.707	155.51	0.810142	2.90187	confident	stable
lg23	OU1	AHSA1	theta	0.208687	0.600085	0.114283	-44.3118	94.6236	94.7448	104.548	0.860714	3.64246	confident	stable
lg23	OU1	AIDA	theta	0.246198	0.544921	0.11761	-55.44	116.88	117.001	126.805	0.923296	4.97598	confident	stable
lg23	OU1	AK2	theta	0.21034	0.599463	0.107805	-38.5083	83.0167	83.1379	92.9415	0.94731	5.77842	confident	stable
lg23	OU1	AK3	theta	0.333564	0.497178	0.14957	-87.2454	180.491	180.612	190.416	0.932624	5.25543	confident	stable
lg23	OU1	AK4	theta	0.258167	0.412695	0.114476	-74.5634	155.127	155.248	165.052	0.914662	4.74387	confident	stable
lg23	OU1	AKAP1	theta	0.292263	0.295454	0.0916594	-74.1407	154.281	154.403	164.206	0.900455	4.40511	confident	stable
lg23	OU1	AKAP13	theta	0.546358	0.468677	0.201257	-121.911	249.822	249.943	259.746	0.885001	4.08133	confident	stable
lg23	OU1	AKAP9	theta	0.435104	0.577405	0.207133	-107.701	221.402	221.524	231.327	0.873574	3.86587	confident	stable
lg23	OU1	AKIRIN1	theta	0.262929	0.570569	0.128627	-60.6004	127.201	127.322	137.126	0.882445	4.03158	confident	stable
lg23	OU1	AKR1A1	theta	0.389817	0.46577	0.159443	-98.8833	203.767	203.888	213.691	0.768876	2.40395	confident	stable
lg23	OU1	AKR1B1	theta	0.578059	0.429454	0.211271	-133.501	273.002	273.123	282.927	0.870551	3.81168	confident	stable
lg23	OU1	AKR1C1	theta	0.442988	0.321005	0.163924	-127.743	261.485	261.607	271.41	0.898136	4.35393	confident	stable
lg23	OU1	AKR1C2	theta	1.05211	0.314333	0.274933	-181.384	368.769	368.89	378.694	0.617364	0.956758	ambiguous	stable
lg23	OU1	AKT2	theta	0.228187	0.458654	0.0851622	-36.7318	79.4635	79.5847	89.3883	0.868911	3.78273	confident	stable
lg23	OU1	ALCAM	theta	0.414721	0.394153	0.150946	-105.795	217.591	217.712	227.515	0.832079	3.20088	confident	stable
lg23	OU1	ALDH2	theta	0.197912	0.297425	0.0556457	-23.4498	52.8996	53.0209	62.8244	0.902515	4.45541	confident	stable
lg23	OU1	ALDH3A2	theta	0.2216	0.426546	0.0830448	-39.6958	85.3916	85.5128	95.3164	0.941914	5.57198	confident	stable
lg23	OU1	ALDH3B1	theta	0.73894	0.44931	0.228626	-138.052	282.104	282.225	292.029	0.902887	4.45944	confident	stable
lg23	OU1	ALG2	theta	0.239834	0.707249	0.132093	-44.2743	94.5485	94.6697	104.473	0.957496	6.22946	confident	stable
lg23	OU1	ALG3	theta	0.180361	0.471354	0.0682249	-12.2072	30.4144	30.5357	40.3392	0.885924	4.09953	confident	stable
lg23	OU1	ALKBH5	theta	0.696769	0.56638	0.316446	-152.15	310.299	310.42	320.224	0.818222	3.0087	confident	stable
lg23	OU1	ALKBH7	theta	0.703454	0.625496	0.328812	-147.419	300.838	300.959	310.763	0.737867	2.06982	confident	stable
lg23	OU1	AMD1	theta	0.430109	0.391921	0.158069	-110.862	227.723	227.845	237.648	0.751001	2.20793	confident	stable
lg23	OU1	AMFR	theta	0.300236	0.523142	0.16163	-90.9366	187.873	187.994	197.798	0.800855	2.78329	confident	stable
lg23	OU1	AMIGO2	theta	0.476599	0.280744	0.143799	-122.576	251.152	251.273	261.076	0.939413	5.48305	confident	stable
lg23	OU1	AMZ2	theta	0.277433	0.47924	0.131597	-77.2482	160.496	160.618	170.421	0.899336	4.37973	confident	stable
lg23	OU1	ANAPC13	theta	0.324305	0.358804	0.115211	-85.0078	176.016	176.137	185.94	0.944711	5.67708	confident	stable
lg23	OU1	ANAPC15	theta	0.410098	0.515423	0.176328	-100.946	207.892	208.013	217.816	0.719507	1.88403	ambiguous	stable
lg23	OU1	ANAPC16	theta	1.4009	0.309864	0.235096	-166.432	338.864	338.985	348.789	0.878798	3.96232	confident	stable
lg23	OU1	ANAPC5	theta	0.304686	0.310161	0.0980395	-78.0341	162.068	162.189	171.993	0.930833	5.20344	confident	stable
lg23	OU1	ANG	theta	0.527745	0.372015	0.202636	-139.576	285.153	285.274	295.078	0.885787	4.09683	confident	stable
lg23	OU1	ANKRD12	theta	0.203891	0.586757	0.10022	-32.996	71.9919	72.1131	81.9167	1	45.815	confident	stable
lg23	OU1	ANP32A	theta	0.291966	0.50879	0.141374	-79.6872	165.374	165.496	175.299	0.887608	4.13307	confident	stable
lg23	OU1	ANP32B	theta	0.877159	0.443069	0.2809	-159.916	325.833	325.954	335.758	0.901442	4.4267	confident	stable
lg23	OU1	ANP32E	theta	0.242117	0.307121	0.0831087	-61.9449	129.89	130.011	139.815	0.912436	4.68818	confident	stable
lg23	OU1	ANXA13	theta	0.450057	0.376479	0.160912	-115.624	237.248	237.369	247.173	0.946683	5.75342	confident	stable
lg23	OU1	ANXA4	theta	1.08996	0.359553	0.346639	-196.123	398.246	398.368	408.171	0.896802	4.32437	confident	stable
lg23	OU1	ANXA5	theta	0.82176	0.535959	0.324736	-159.427	324.854	324.976	334.779	0.819018	3.01942	confident	stable
lg23	OU1	ANXA7	theta	0.284294	0.327002	0.0887955	-64.7552	135.51	135.632	145.435	0.936029	5.36657	confident	stable
lg23	OU1	AP1G1	theta	0.24151	0.630574	0.164135	-76.5324	159.065	159.186	168.99	0.777825	2.50607	confident	stable
lg23	OU1	AP2M1	theta	0.381416	0.477213	0.170486	-103.741	213.482	213.603	223.407	0.932579	5.25398	confident	stable
lg23	OU1	AP2S1	theta	0.698326	0.495144	0.268865	-146.805	299.611	299.732	309.535	0.88722	4.12531	confident	stable
lg23	OU1	AP3D1	theta	0.221393	0.534201	0.0946396	-35.1502	76.3004	76.4216	86.2252	0.702538	1.71882	ambiguous	stable
lg23	OU1	AP3S1	theta	0.617536	1.24307	0.484855	-121.254	248.507	248.629	258.432	0.798318	2.75162	confident	stable
lg23	OU1	APEX1	theta	0.463019	0.586258	0.215598	-110.439	226.878	226.999	236.803	0.866169	3.73501	confident	stable
lg23	OU1	APLP2	theta	0.485633	0.450781	0.161009	-102.394	210.789	210.91	220.714	0.913336	4.71013	confident	stable
lg23	OU1	APMAP	theta	0.258414	0.484098	0.108042	-56.5312	119.062	119.184	128.987	0.933014	5.26789	confident	stable
lg23	OU1	APRT	theta	1.06129	0.364287	0.255363	-164.373	334.746	334.868	344.671	0.718013	1.86927	ambiguous	stable
lg23	OU1	AQP3	theta	0.50302	0.317985	0.161501	-126.919	259.839	259.96	269.764	0.712491	1.81529	ambiguous	stable
lg23	OU1	ARAF	theta	0.199329	0.402577	0.0746572	-33.1776	72.3552	72.4764	82.28	0.934899	5.32902	confident	stable
lg23	OU1	ARF3	theta	0.240446	0.463361	0.0956192	-47.6391	101.278	101.399	111.203	0.762174	2.32927	confident	stable
lg23	OU1	ARF4	theta	1.02126	0.387803	0.346098	-190.758	387.517	387.638	397.441	0.887823	4.1374	confident	stable
lg23	OU1	ARF5	theta	0.413704	0.393131	0.136545	-95.853	197.706	197.827	207.631	0.876134	3.91265	confident	stable
lg23	OU1	ARFIP2	theta	0.274313	0.473577	0.102922	-53.3692	112.738	112.86	122.663	0.939784	5.49544	confident	stable
lg23	OU1	ARGLU1	theta	0.506163	0.446425	0.193259	-121.573	249.146	249.268	259.071	0.676087	1.47169	ambiguous	stable
lg23	OU1	ARHGAP12	theta	0.242504	0.638158	0.137675	-57.7214	121.443	121.564	131.368	0.915791	4.77297	confident	stable
lg23	OU1	ARHGAP26	theta	0.193543	0.370748	0.0753349	-39.8674	85.7348	85.856	95.6596	0.935277	5.34157	confident	stable
lg23	OU1	ARHGAP5	theta	0.332563	0.355426	0.12934	-97.3291	200.658	200.779	210.583	0.88803	4.14154	confident	stable
lg23	OU1	ARHGDIA	theta	0.7677	0.45915	0.236294	-139.716	285.431	285.552	295.356	0.816208	2.98173	confident	stable
lg23	OU1	ARID4B	theta	0.205143	0.371419	0.0784964	-43.9108	93.8216	93.9428	103.746	0.72056	1.89448	ambiguous	stable
lg23	OU1	ARIH1	theta	0.390451	0.427806	0.144581	-95.4829	196.966	197.087	206.891	0.79481	2.70834	confident	stable
lg23	OU1	ARL1	theta	0.259709	0.539496	0.116292	-55.1387	116.277	116.399	126.202	0.940296	5.51358	confident	stable
lg23	OU1	ARL16	theta	0.299992	0.550673	0.153966	-81.7611	169.522	169.643	179.447	0.842325	3.35125	confident	stable
lg23	OU1	ARL2	theta	0.689043	0.691539	0.351629	-145.216	296.431	296.553	306.356	0.952609	6.00157	confident	stable
lg23	OU1	ARL3	theta	0.176877	0.562365	0.0814571	-15.6917	37.3834	37.5047	47.3083	0.950522	5.91096	confident	stable
lg23	OU1	ARL4C	theta	0.269754	0.370585	0.107356	-75.688	157.376	157.497	167.301	0.880514	3.99463	confident	stable
lg23	OU1	ARL4D	theta	0.252059	0.295001	0.078806	-58.9712	123.942	124.064	133.867	0.883873	4.06179	confident	stable
lg23	OU1	ARL5A	theta	0.407408	0.374576	0.137391	-99.8603	205.721	205.842	215.645	0.892443	4.2319	confident	stable
lg23	OU1	ARL5B	theta	0.261885	0.289496	0.0811742	-63.0655	132.131	132.252	142.056	0.918219	4.83857	confident	stable
lg23	OU1	ARL6IP1	theta	0.703609	0.551293	0.282524	-142.977	291.954	292.075	301.879	0.651276	1.2493	ambiguous	stable
lg23	OU1	ARL6IP4	theta	1.5907	0.255866	0.21002	-165.912	337.823	337.944	347.748	0.92639	5.09407	confident	stable
lg23	OU1	ARL6IP5	theta	0.251314	0.493165	0.104444	-51.6305	109.261	109.382	119.186	0.924556	5.01184	confident	stable
lg23	OU1	ARL6IP6	theta	0.275497	0.433779	0.125098	-79.8302	165.66	165.782	175.585	0.612697	0.917325	ambiguous	stable
lg23	OU1	ARMC10	theta	0.241944	0.499818	0.106499	-52.5226	111.045	111.166	120.97	0.956817	6.19632	confident	stable
lg23	OU1	ARMCX6	theta	0.204065	0.326114	0.0512707	-9.45344	24.9069	25.0281	34.8317	0.896604	4.3202	confident	stable
lg23	OU1	ARPC1A	theta	0.765043	0.364184	0.209238	-144.271	294.542	294.664	304.467	0.954337	6.07946	confident	stable
lg23	OU1	ARPC1B	theta	0.85586	0.345516	0.21874	-152.263	310.526	310.647	320.45	0.588121	0.712475	ambiguous	stable
lg23	OU1	ARPC2	theta	1.03472	0.472166	0.345126	-175.803	357.605	357.726	367.53	0.836775	3.26884	confident	stable
lg23	OU1	ARPC3	theta	1.13798	0.600529	0.420353	-175.8	357.6	357.721	367.525	0.829353	3.1621	confident	stable
lg23	OU1	ARPC4	theta	0.457229	0.426251	0.149667	-99.2448	204.49	204.611	214.414	0.955027	6.11137	confident	stable
lg23	OU1	ARPC5	theta	0.754952	0.28115	0.185619	-148.277	302.555	302.676	312.479	0.90574	4.52576	confident	stable
lg23	OU1	ARPC5L	theta	0.299298	0.530239	0.149083	-81.6646	169.329	169.45	179.254	0.726141	1.95027	ambiguous	stable
lg23	OU1	ARPP19	theta	0.813156	0.486518	0.261586	-145.444	296.888	297.009	306.813	0.844373	3.38226	confident	stable
lg23	OU1	ARRB2	theta	0.253516	0.418342	0.0946224	-54.315	114.63	114.751	124.555	0.73569	2.04737	confident	stable
lg23	OU1	ARRDC1	theta	0.222821	0.537945	0.107881	-47.7973	101.595	101.716	111.519	0.859786	3.62702	confident	stable
lg23	OU1	ARRDC3	theta	0.270376	0.263999	0.113625	-102.193	210.387	210.508	220.312	0.936954	5.4016	confident	stable
lg23	OU1	ASAP1	theta	0.21833	0.418571	0.083593	-41.7584	89.5168	89.638	99.4416	0.848975	3.45318	confident	stable
lg23	OU1	ASPH	theta	0.93891	0.299913	0.221121	-162.204	330.408	330.529	340.332	0.912466	4.69034	confident	stable
lg23	OU1	ASRGL1	theta	0.197889	0.37227	0.074367	-38.2942	82.5885	82.7097	92.5133	0.816355	2.9837	confident	stable
lg23	OU1	ASS1	theta	1.04766	0.166144	0.279514	-214.023	434.046	434.167	443.971	0.87048	3.94822	confident	stable
lg23	OU1	ATE1	theta	0.185425	0.5419	0.0871663	-25.6536	57.3072	57.4284	67.232	0.919531	4.872	confident	stable
lg23	OU1	ATF4	theta	1.44813	0.32099	0.265402	-176.5	359.001	359.122	368.926	0.524491	0.196143	ambiguous	stable
lg23	OU1	ATG12	theta	0.328945	0.662599	0.183498	-83.3816	172.763	172.884	182.688	0.944782	5.67931	confident	stable
lg23	OU1	ATL3	theta	0.258382	0.668059	0.142475	-57.0862	120.172	120.294	130.097	0.837468	3.27902	confident	stable
lg23	OU1	ATP1B3	theta	0.444534	0.378344	0.144992	-104.616	215.232	215.353	225.157	0.942739	5.6024	confident	stable
lg23	OU1	ATP2A2	theta	0.680893	0.368881	0.190656	-134.019	274.038	274.159	283.963	0.81752	2.99927	confident	stable
lg23	OU1	ATP2B1	theta	0.592595	0.598763	0.265645	-129.699	265.398	265.52	275.323	0.949922	5.88559	confident	stable
lg23	OU1	ATP5A1	theta	0.290756	0.468364	0.124621	-73.5506	153.101	153.222	163.026	0.711199	1.80242	ambiguous	stable
lg23	OU1	ATP5B	theta	0.5821	0.409282	0.193823	-128.331	262.663	262.784	272.587	0.797253	2.73843	confident	stable
lg23	OU1	ATP5F1	theta	0.295007	0.594922	0.150458	-72.8368	151.674	151.795	161.598	0.83355	3.222	confident	stable
lg23	OU1	ATP5G2	theta	3.07067	0.392783	0.207308	-138.091	282.182	282.303	292.106	0.779583	2.52647	confident	stable
lg23	OU1	ATP5G3	theta	1.06457	0.501747	0.362786	-176.011	358.021	358.142	367.946	0.933034	5.26851	confident	stable
lg23	OU1	ATP5H	theta	0.840242	0.45164	0.30702	-167.443	340.887	341.008	350.812	0.902901	4.45975	confident	stable
lg23	OU1	ATP5I	theta	1.46381	0.450229	0.266477	-153.372	312.743	312.865	322.668	0.86695	3.74851	confident	stable
lg23	OU1	ATP5J	theta	0.65136	0.286542	0.157422	-130.548	267.097	267.218	277.022	0.882407	4.03171	confident	stable
lg23	OU1	ATP5J2	theta	0.976467	0.40971	0.274515	-163.419	332.839	332.96	342.764	0.92785	5.10824	confident	stable
lg23	OU1	ATP5L	theta	1.40029	0.373567	0.303813	-180.194	366.389	366.51	376.314	0.82392	3.08633	confident	stable
lg23	OU1	ATP5SL	theta	0.269607	0.452833	0.109594	-63.1667	132.333	132.455	142.258	0.947996	5.80607	confident	stable
lg23	OU1	ATP6AP1	theta	0.233947	0.368006	0.0846168	-52.1223	110.245	110.366	120.169	0.911671	4.66848	confident	stable
lg23	OU1	ATP6V0B	theta	0.574212	0.331091	0.148762	-116.081	238.163	238.284	248.087	0.738049	2.07172	confident	stable
lg23	OU1	ATP6V0D1	theta	0.208059	0.584178	0.108088	-41.0048	88.0096	88.1309	97.9344	0.724769	1.93648	ambiguous	stable
lg23	OU1	ATP6V0E1	theta	1.22872	0.432522	0.247909	-149.124	304.248	304.369	314.172	0.920653	4.9025	confident	stable
lg23	OU1	ATP6V1D	theta	0.232448	0.782606	0.143217	-43.0464	92.0927	92.2139	102.018	0.942811	5.60501	confident	stable
lg23	OU1	ATP6V1F	theta	0.848186	0.342816	0.215796	-151.411	308.822	308.943	318.747	0.839367	3.30708	confident	stable
lg23	OU1	ATP6V1G1	theta	1.49117	0.402072	0.325626	-182.026	370.052	370.173	379.977	0.915179	4.75716	confident	stable
lg23	OU1	ATPIF1	theta	0.670935	0.210249	0.134872	-130.786	267.573	267.694	277.498	0.937476	5.49818	confident	stable
lg23	OU1	ATRAID	theta	1.12633	0.400161	0.243673	-153.09	312.18	312.301	322.105	0.946147	5.73228	confident	stable
lg23	OU1	ATRX	theta	0.316113	0.485067	0.140532	-82.9319	171.864	171.985	181.789	0.737224	2.06318	confident	stable
lg23	OU1	AUP1	theta	0.656835	0.370591	0.222836	-149.439	304.878	304.999	314.802	0.866551	3.74163	confident	stable
lg23	OU1	AVPI1	theta	0.430449	0.419827	0.157631	-105.6	217.201	217.322	227.126	0.886203	4.10505	confident	stable
lg23	OU1	AXL	theta	0.574665	0.502175	0.299229	-156.479	318.958	319.079	328.883	0.657154	1.30128	ambiguous	stable
lg23	OU1	AZIN1	theta	0.274915	0.523187	0.124232	-64.3539	134.708	134.829	144.633	0.784952	2.58952	confident	stable
lg23	OU1	B2M	theta	1.98953	0.30718	0.328848	-200.851	407.701	407.823	417.626	0.813545	2.94664	confident	stable
lg23	OU1	B3GAT3	theta	0.251466	0.306639	0.0703342	-45.1835	96.367	96.4882	106.292	0.740885	2.10118	confident	stable
lg23	OU1	B4GALT1	theta	0.836149	0.363527	0.36024	-199.266	404.533	404.654	414.457	0.585596	0.691579	ambiguous	stable
lg23	OU1	B9D2	theta	0.365845	0.357881	0.122996	-91.7835	189.567	189.688	199.492	0.85297	3.51637	confident	stable
lg23	OU1	BACE2	theta	0.306224	0.328505	0.109348	-85.4875	176.975	177.096	186.9	0.73054	1.99487	ambiguous	stable
lg23	OU1	BACH1	theta	0.244845	0.475887	0.113502	-62.8645	131.729	131.85	141.654	0.92427	5.00365	confident	stable
lg23	OU1	BAD	theta	0.543511	0.363405	0.166969	-121.626	249.251	249.373	259.176	0.922845	4.96329	confident	stable
lg23	OU1	BAG1	theta	1.21355	0.309206	0.237256	-167.489	340.977	341.098	350.902	0.831945	3.19908	confident	stable
lg23	OU1	BAIAP2L1	theta	0.295578	0.473278	0.123514	-71.823	149.646	149.767	159.571	0.931988	5.23528	confident	stable
lg23	OU1	BAMBI	theta	0.840102	0.353665	0.28734	-178.385	362.77	362.891	372.695	0.617952	0.961731	ambiguous	stable
lg23	OU1	BANF1	theta	1.05086	0.434419	0.303986	-169.374	344.749	344.87	354.673	0.683253	1.53752	ambiguous	stable
lg23	OU1	BASP1	theta	1.46143	0.321536	0.276469	-180.516	367.033	367.154	376.957	0.750131	2.19863	confident	stable
lg23	OU1	BATF3	theta	0.245342	0.388715	0.105341	-70.4497	146.899	147.021	156.824	0.904235	4.49038	confident	stable
lg23	OU1	BAZ1A	theta	0.254602	0.633742	0.150507	-67.3795	140.759	140.88	150.684	0.775072	2.47435	confident	stable
lg23	OU1	BBC3	theta	0.573809	0.431217	0.251266	-150.709	307.418	307.54	317.343	0.558135	0.467192	ambiguous	stable
lg23	OU1	BBIP1	theta	0.215963	0.504082	0.0894608	-34.2253	74.4506	74.5718	84.3754	0.910698	4.64438	confident	stable
lg23	OU1	BCAP31	theta	0.736241	0.348138	0.199115	-142.289	290.577	290.698	300.502	0.675002	1.46182	ambiguous	stable
lg23	OU1	BCAR1	theta	0.297781	0.426808	0.141427	-93.4332	192.866	192.988	202.791	0.955658	6.14092	confident	stable
lg23	OU1	BCL2L1	theta	0.408504	0.390694	0.184202	-126.537	259.073	259.194	268.998	0.864639	3.70874	confident	stable
lg23	OU1	BCL3	theta	0.358176	0.451167	0.169117	-107.288	220.576	220.697	230.5	0.942948	5.6101	confident	stable
lg23	OU1	BCL7B	theta	0.338716	0.442377	0.127547	-80.2966	166.593	166.714	176.518	0.940209	5.51051	confident	stable
lg23	OU1	BCL7C	theta	0.26437	0.514264	0.115944	-58.7915	123.583	123.704	133.508	0.904263	4.49104	confident	stable
lg23	OU1	BCLAF1	theta	0.226971	0.443052	0.0917291	-46.884	99.7681	99.8893	109.693	0.51473	0.117875	ambiguous	stable
lg23	OU1	BDKRB2	theta	0.313314	0.322618	0.107356	-84.7686	175.537	175.658	185.462	0.892389	4.23148	confident	stable
lg23	OU1	BEST1	theta	0.23054	0.565157	0.128157	-61.0401	128.08	128.201	138.005	0.930604	5.19202	confident	stable
lg23	OU1	BET1	theta	0.319354	0.36468	0.0891611	-58.0237	122.047	122.169	131.972	0.953644	6.04794	confident	stable
lg23	OU1	BFAR	theta	0.315405	0.559464	0.154011	-80.4589	166.918	167.039	176.843	0.822277	3.0637	confident	stable
lg23	OU1	BHLHE40	theta	0.612057	0.303834	0.163742	-131.084	268.167	268.288	278.092	0.908834	4.59968	confident	stable
lg23	OU1	BICC1	theta	0.316111	0.348696	0.126552	-96.2195	198.439	198.56	208.364	0.929522	5.15874	confident	stable
lg23	OU1	BIK	theta	0.239474	0.378887	0.0917158	-58.2563	122.513	122.634	132.437	0.909955	4.62622	confident	stable
lg23	OU1	BIN1	theta	0.220393	0.53454	0.106765	-47.2752	100.55	100.672	110.475	0.931943	5.23387	confident	stable
lg23	OU1	BIRC2	theta	0.266933	0.543362	0.123143	-60.3223	126.645	126.766	136.569	0.951657	5.95977	confident	stable
lg23	OU1	BIRC6	theta	0.257709	0.411754	0.105812	-66.7797	139.559	139.681	149.484	0.888516	4.15134	confident	stable
lg23	OU1	BLOC1S1	theta	0.583026	0.405141	0.219744	-141.755	289.509	289.63	299.434	0.606313	0.863687	ambiguous	stable
lg23	OU1	BLOC1S2	theta	0.408149	0.498275	0.166805	-97.9964	201.993	202.114	211.918	0.875933	3.90894	confident	stable
lg23	OU1	BLOC1S4	theta	0.200598	0.578998	0.0981088	-31.9873	69.9746	70.0958	79.8994	0.913806	4.72202	confident	stable
lg23	OU1	BNIP2	theta	0.32795	0.450833	0.128835	-79.8593	165.719	165.84	175.643	0.919084	4.85993	confident	stable
lg23	OU1	BNIP3	theta	0.720772	0.315873	0.223408	-160.101	326.202	326.323	336.127	0.795259	2.714	confident	stable
lg23	OU1	BOLA3	theta	0.435841	0.314167	0.122873	-100.028	206.056	206.177	215.981	0.715359	1.84314	ambiguous	stable
lg23	OU1	BORCS7	theta	0.40496	0.272366	0.107983	-95.3294	196.659	196.78	206.584	0.851116	3.48932	confident	stable
lg23	OU1	BPTF	theta	0.258699	0.294642	0.0754023	-54.5816	115.163	115.284	125.088	0.896922	4.34987	confident	stable
lg23	OU1	BRD2	theta	0.41225	0.559499	0.203502	-108.594	223.187	223.308	233.112	0.550097	0.402125	ambiguous	stable
lg23	OU1	BRD3	theta	0.249366	0.48222	0.106455	-55.3409	116.682	116.803	126.607	0.619312	0.97326	ambiguous	stable
lg23	OU1	BRD4	theta	0.247943	0.462514	0.118365	-69.3343	144.669	144.79	154.593	0.872066	3.83871	confident	stable
lg23	OU1	BRI3	theta	1.50095	0.514238	0.357732	-172.59	351.18	351.302	361.105	0.874038	3.87429	confident	stable
lg23	OU1	BRK1	theta	1.58365	0.560342	0.366572	-167.913	341.826	341.947	351.751	0.989859	9.16204	confident	stable
lg23	OU1	BRMS1	theta	0.213208	0.534651	0.0996563	-40.2999	86.5999	86.7211	96.5247	0.925882	5.05017	confident	stable
lg23	OU1	BSG	theta	1.52319	0.258208	0.3531	-217.899	441.798	441.919	451.722	0.715334	1.84638	ambiguous	stable
lg23	OU1	BTF3	theta	2.74281	0.501374	0.305303	-158.642	323.284	323.405	333.209	0.921688	4.93101	confident	stable
lg23	OU1	BTF3L4	theta	0.340395	0.532645	0.164988	-91.5278	189.056	189.177	198.98	0.872151	3.84023	confident	stable
lg23	OU1	BTG1	theta	2.23417	0.376058	0.272177	-168.643	343.285	343.406	353.21	0.620429	0.982744	ambiguous	stable
lg23	OU1	C11orf1	theta	0.208021	0.342805	0.0786471	-49.4661	104.932	105.053	114.857	0.856064	3.5661	confident	stable
lg23	OU1	C11orf24	theta	0.272749	0.398879	0.105357	-68.624	143.248	143.369	153.173	0.889072	4.16263	confident	stable
lg23	OU1	C11orf31	theta	1.59233	0.356705	0.282873	-176.125	358.249	358.371	368.174	0.926083	5.05605	confident	stable
lg23	OU1	C11orf58	theta	0.741118	0.436428	0.206091	-129.773	265.546	265.667	275.471	0.51782	0.142618	ambiguous	stable
lg23	OU1	C12orf10	theta	0.537936	0.363427	0.165543	-120.761	247.523	247.644	257.447	0.90482	4.50411	confident	stable
lg23	OU1	C12orf57	theta	1.46429	0.387966	0.32538	-184.502	375.005	375.126	384.93	0.830731	3.18166	confident	stable
lg23	OU1	C12orf75	theta	1.10626	0.213406	0.282794	-204.842	415.684	415.805	425.609	0.836646	3.27489	confident	stable
lg23	OU1	C14orf142	theta	0.17696	0.565903	0.0751898	-7.06784	20.1357	20.2569	30.0605	0.66348	1.35768	ambiguous	stable
lg23	OU1	C14orf166	theta	0.789797	0.410102	0.222856	-142.293	290.586	290.707	300.511	0.845157	3.39422	confident	stable
lg23	OU1	C14orf2	theta	1.79577	0.598453	0.397596	-170.469	346.937	347.058	356.862	0.861546	3.65638	confident	stable
lg23	OU1	C15orf40	theta	0.257049	0.507909	0.120069	-63.3331	132.666	132.787	142.591	0.891814	4.21882	confident	stable
lg23	OU1	C16orf72	theta	0.27344	0.4027	0.100911	-63.585	133.17	133.291	143.095	0.648285	1.22302	ambiguous	stable
lg23	OU1	C16orf74	theta	0.258918	0.326305	0.100127	-76.9596	159.919	160.04	169.844	0.910413	4.63924	confident	stable
lg23	OU1	C16orf91	theta	0.175318	0.628253	0.084232	-9.4827	24.9654	25.0866	34.8902	0.903919	4.48311	confident	stable
lg23	OU1	C17orf62	theta	0.205599	0.482381	0.0875111	-35.5274	77.0547	77.1759	86.9795	0.716038	1.84978	ambiguous	stable
lg23	OU1	C19orf24	theta	0.472615	0.392725	0.181462	-124.654	255.309	255.43	265.233	0.876908	3.92695	confident	stable
lg23	OU1	C19orf43	theta	0.78149	0.398827	0.233559	-149.054	304.109	304.23	314.034	0.803953	2.82238	confident	stable
lg23	OU1	C19orf48	theta	0.594613	0.52042	0.234051	-128.759	263.517	263.639	273.442	0.926723	5.07483	confident	stable
lg23	OU1	C19orf53	theta	1.46342	0.422326	0.275584	-161.585	329.17	329.292	339.095	0.881001	4.00388	confident	stable
lg23	OU1	C19orf60	theta	0.768184	0.404995	0.241101	-151.15	308.3	308.421	318.225	0.920813	4.9069	confident	stable
lg23	OU1	C19orf70	theta	0.675272	0.471755	0.274363	-152.698	311.396	311.518	321.321	0.920039	4.88577	confident	stable
lg23	OU1	C19orf81	theta	0.294905	0.485103	0.134778	-78.695	163.39	163.511	173.315	0.858076	3.5988	confident	stable
lg23	OU1	C1D	theta	0.352385	0.397358	0.135518	-94.3383	194.677	194.798	204.601	0.923047	4.96899	confident	stable
lg23	OU1	C1orf122	theta	0.656261	0.504494	0.272095	-146.509	299.018	299.139	308.942	0.879883	3.98264	confident	stable
lg23	OU1	C1orf43	theta	1.02318	0.575412	0.308107	-148.102	302.204	302.325	312.129	0.896837	4.32513	confident	stable
lg23	OU1	C1orf56	theta	0.310005	0.449968	0.151926	-96.7138	199.428	199.549	209.352	0.919199	4.86302	confident	stable
lg23	OU1	C1QBP	theta	0.604987	0.333571	0.204436	-147.666	301.333	301.454	311.258	0.899891	4.39233	confident	stable
lg23	OU1	C20orf24	theta	0.765562	0.397254	0.221247	-143.872	293.744	293.866	303.669	0.747211	2.16759	confident	stable
lg23	OU1	C20orf27	theta	0.305262	0.385059	0.123646	-87.3025	180.605	180.726	190.53	0.875891	3.90817	confident	stable
lg23	OU1	C22orf39	theta	0.263419	0.3701	0.0941164	-62.4852	130.97	131.092	140.895	0.83084	3.18319	confident	stable
lg23	OU1	C3	theta	0.339586	0.423954	0.149518	-99.5417	205.083	205.205	215.008	0.789361	2.64216	confident	stable
lg23	OU1	C4orf3	theta	1.27668	0.33273	0.246902	-166.936	339.872	339.993	349.797	0.945405	5.70339	confident	stable
lg23	OU1	C4orf48	theta	0.874162	0.297652	0.199558	-152.274	310.547	310.668	320.472	0.734301	2.03316	confident	stable
lg23	OU1	C5orf15	theta	0.312633	0.533055	0.150158	-81.9505	169.901	170.022	179.826	0.761274	2.31935	confident	stable
lg23	OU1	C5orf24	theta	0.41041	0.480598	0.178091	-107.587	221.175	221.296	231.1	0.907079	4.55695	confident	stable
lg23	OU1	C6orf62	theta	0.555366	0.64536	0.252777	-118.104	242.207	242.329	252.132	0.851148	3.48727	confident	stable
lg23	OU1	C7orf50	theta	0.694475	0.352332	0.179417	-130.961	267.922	268.043	277.847	0.731011	1.9996	ambiguous	stable
lg23	OU1	C7orf55	theta	0.208527	0.551161	0.103787	-41.8617	89.7233	89.8445	99.6481	0.926817	5.07759	confident	stable
lg23	OU1	C7orf73	theta	0.577814	0.372175	0.195725	-136.078	278.156	278.277	288.081	0.652873	1.26339	ambiguous	stable
lg23	OU1	C8orf33	theta	0.308853	0.562714	0.13969	-70.1328	146.266	146.387	156.19	0.865213	3.71856	confident	stable
lg23	OU1	C8orf4	theta	0.693373	0.353494	0.263271	-169.473	344.947	345.068	354.871	0.623198	1.00631	ambiguous	stable
lg23	OU1	C8orf59	theta	0.537871	0.365435	0.177213	-127.261	260.522	260.643	270.447	0.86075	3.64306	confident	stable
lg23	OU1	C9orf16	theta	1.77879	0.354895	0.34161	-195.518	397.036	397.158	406.961	0.550019	0.401495	ambiguous	stable
lg23	OU1	C9orf3	theta	0.849424	0.425963	0.273018	-160.009	326.018	326.139	335.942	0.849271	3.45779	confident	stable
lg23	OU1	C9orf78	theta	0.22339	0.546935	0.103108	-41.8445	89.689	89.8102	99.6138	0.745743	2.15207	confident	stable
lg23	OU1	CACYBP	theta	0.242335	0.554407	0.117843	-54.1982	114.396	114.518	124.321	0.834564	3.23664	confident	stable
lg23	OU1	CALCOCO2	theta	0.236431	0.597016	0.121556	-50.9902	107.98	108.102	117.905	0.765549	2.3667	confident	stable
lg23	OU1	CALM2	theta	2.51856	0.397582	0.332842	-185.043	376.086	376.207	386.011	0.701127	1.70534	ambiguous	stable
lg23	OU1	CALM3	theta	0.572185	0.485872	0.222345	-129.134	264.269	264.39	274.193	0.82106	3.04709	confident	stable
lg23	OU1	CALR	theta	0.549835	0.269415	0.168547	-140.915	287.829	287.95	297.754	0.816001	2.98708	confident	stable
lg23	OU1	CALU	theta	0.668225	0.494929	0.259538	-143.28	292.56	292.681	302.485	0.833362	3.21929	confident	stable
lg23	OU1	CAMK2D	theta	0.227481	0.536814	0.107294	-47.4337	100.867	100.989	110.792	0.929312	5.15235	confident	stable
lg23	OU1	CAMLG	theta	0.809429	0.616134	0.319929	-145.984	297.968	298.09	307.893	0.93554	5.35017	confident	stable
lg23	OU1	CAMTA1	theta	0.612298	0.445744	0.220348	-134.942	275.883	276.004	285.808	0.909855	4.62374	confident	stable
lg23	OU1	CANT1	theta	0.246403	0.448765	0.0920315	-46.2554	98.5109	98.6321	108.436	0.884744	4.07628	confident	stable
lg23	OU1	CAPN1	theta	0.210305	0.35081	0.0811098	-51.0798	108.16	108.281	118.084	0.896705	4.3223	confident	stable
lg23	OU1	CAPN12	theta	0.5409	0.330114	0.167165	-128.052	262.104	262.225	272.029	0.870543	3.81164	confident	stable
lg23	OU1	CAPRIN1	theta	0.267687	0.377844	0.0999588	-67.1475	140.295	140.416	150.22	0.535206	0.282116	ambiguous	stable
lg23	OU1	CAPZA1	theta	0.488312	0.377918	0.17522	-123.814	253.627	253.748	263.552	0.874004	3.8737	confident	stable
lg23	OU1	CAPZA2	theta	0.688233	0.434806	0.217858	-135.671	277.342	277.463	287.266	0.898294	4.35682	confident	stable
lg23	OU1	CAPZB	theta	0.304122	0.667057	0.169638	-74.8441	155.688	155.809	165.613	0.784492	2.58408	confident	stable
lg23	OU1	CARD19	theta	0.347905	0.533525	0.135497	-71.5127	149.025	149.147	158.95	0.944002	5.64962	confident	stable
lg23	OU1	CASC4	theta	0.282587	0.498693	0.125009	-68.8888	143.778	143.899	153.702	0.917635	4.82129	confident	stable
lg23	OU1	CASC8	theta	0.271687	0.422196	0.110778	-69.5537	145.107	145.229	155.032	0.925926	5.05147	confident	stable
lg23	OU1	CAST	theta	1.16199	0.854652	0.52855	-166.625	339.249	339.37	349.174	0.785757	2.59907	confident	stable
lg23	OU1	CBR1	theta	0.281829	0.431404	0.107691	-65.0994	136.199	136.32	146.124	0.688325	1.5846	ambiguous	stable
lg23	OU1	CBX5	theta	0.306298	0.461693	0.127105	-76.6629	159.326	159.447	169.251	0.94528	5.69852	confident	stable
lg23	OU1	CCDC107	theta	0.586735	0.434702	0.196721	-125.391	256.782	256.903	266.707	0.656416	1.29473	ambiguous	stable
lg23	OU1	CCDC12	theta	0.195411	0.396044	0.0687806	-26.0692	58.1384	58.2596	68.0632	0.932131	5.2398	confident	stable
lg23	OU1	CCDC124	theta	0.232992	0.568191	0.127431	-60.0161	126.032	126.153	135.957	0.87593	3.90888	confident	stable
lg23	OU1	CCDC167	theta	0.27075	0.426405	0.10758	-65.8775	137.755	137.876	147.68	0.907155	4.55877	confident	stable
lg23	OU1	CCDC186	theta	0.21863	0.657423	0.127862	-47.5956	101.191	101.313	111.116	0.805715	2.84481	confident	stable
lg23	OU1	CCDC34	theta	0.197417	0.477245	0.087198	-36.009	78.018	78.1393	87.9428	0.937964	5.43199	confident	stable
lg23	OU1	CCDC57	theta	0.361271	0.482108	0.152511	-91.6721	189.344	189.465	199.269	0.697325	1.66919	ambiguous	stable
lg23	OU1	CCDC6	theta	0.202972	0.41933	0.0773505	-33.7846	73.5693	73.6905	83.4941	0.897907	4.34837	confident	stable
lg23	OU1	CCDC85B	theta	0.24893	0.46579	0.10399	-55.6998	117.4	117.521	127.324	0.928314	5.12213	confident	stable
lg23	OU1	CCDC88B	theta	0.194795	0.526315	0.084906	-25.4208	56.8416	56.9629	66.7665	0.652218	1.2576	ambiguous	stable
lg23	OU1	CCM2	theta	0.160238	0.504685	0.0609834	4.57445	-3.1489	-3.02769	6.7759	0.620772	0.985656	ambiguous	stable
lg23	OU1	CCND1	theta	0.481912	0.299994	0.145039	-119.593	245.187	245.308	255.111	0.838115	3.28878	confident	stable
lg23	OU1	CCND3	theta	0.379904	0.469878	0.168253	-103.623	213.246	213.367	223.17	0.821007	3.04637	confident	stable
lg23	OU1	CCNI	theta	1.87158	0.282346	0.266696	-184.635	375.27	375.392	385.195	0.931615	5.225	confident	stable
lg23	OU1	CCNY	theta	0.255184	0.431983	0.105233	-62.6675	131.335	131.456	141.26	0.526591	0.212927	ambiguous	stable
lg23	OU1	CCPG1	theta	0.400948	0.202281	0.111691	-113.446	232.892	233.013	242.817	0.709568	1.80017	ambiguous	stable
lg23	OU1	CCT2	theta	0.242658	0.554671	0.124263	-59.5134	125.027	125.148	134.952	0.919547	4.87242	confident	stable
lg23	OU1	CCT3	theta	0.414819	0.461169	0.176065	-109.66	225.32	225.441	235.245	0.787539	2.62031	confident	stable
lg23	OU1	CCT4	theta	0.800495	0.480465	0.269253	-149.475	304.951	305.072	314.876	0.917194	4.80965	confident	stable
lg23	OU1	CCT5	theta	0.20795	0.539356	0.110601	-50.0923	106.185	106.306	116.109	0.81084	2.91095	confident	stable
lg23	OU1	CCT6A	theta	0.287203	0.323163	0.104295	-81.7478	169.496	169.617	179.42	0.946324	5.74351	confident	stable
lg23	OU1	CCT8	theta	0.239905	0.503768	0.124941	-68.0145	142.029	142.15	151.954	0.86418	3.7009	confident	stable
lg23	OU1	CD109	theta	0.263283	0.436916	0.118438	-73.7545	153.509	153.63	163.434	0.541914	0.336102	ambiguous	stable
lg23	OU1	CD151	theta	1.52284	0.321259	0.25137	-171.286	348.572	348.693	358.497	0.59847	0.798205	ambiguous	stable
lg23	OU1	CD164	theta	0.701341	0.359021	0.207303	-144.296	294.593	294.714	304.518	0.844589	3.38557	confident	stable
lg23	OU1	CD320	theta	0.293256	0.314401	0.0700977	-43.315	92.63	92.7512	102.555	0.945759	5.71868	confident	stable
lg23	OU1	CD44	theta	1.35133	0.428435	0.346112	-183.529	373.058	373.179	382.983	0.950294	5.90131	confident	stable
lg23	OU1	CD46	theta	0.4626	0.391466	0.168748	-117.544	241.087	241.209	251.012	0.745135	2.14567	confident	stable
lg23	OU1	CD55	theta	0.829301	0.346241	0.241565	-162.142	330.285	330.406	340.21	0.69539	1.65092	ambiguous	stable
lg23	OU1	CD59	theta	0.722713	0.434664	0.279473	-160.855	327.71	327.831	337.635	0.946724	5.75505	confident	stable
lg23	OU1	CD68	theta	0.377775	0.391767	0.15297	-107.569	221.138	221.259	231.063	0.729768	1.9869	ambiguous	stable
lg23	OU1	CD81	theta	0.598062	0.377435	0.2006	-137.566	281.132	281.253	291.057	0.860813	3.64412	confident	stable
lg23	OU1	CD9	theta	0.951303	0.629415	0.403832	-167.63	341.26	341.381	351.185	0.719617	1.88512	ambiguous	stable
lg23	OU1	CD99	theta	0.999808	0.386914	0.260872	-162.38	330.761	330.882	340.686	0.84964	3.46356	confident	stable
lg23	OU1	CD99L2	theta	0.168801	0.49297	0.0731152	-15.6433	37.2866	37.4078	47.2114	0.920663	4.90277	confident	stable
lg23	OU1	CDC26	theta	0.400903	0.448503	0.153594	-98.0322	202.064	202.186	211.989	0.747015	2.16551	confident	stable
lg23	OU1	CDC27	theta	0.2984	0.412904	0.124338	-82.8606	171.721	171.842	181.646	0.925306	5.03346	confident	stable
lg23	OU1	CDC37	theta	0.309716	0.604855	0.141462	-65.1682	136.336	136.458	146.261	0.759066	2.29513	confident	stable
lg23	OU1	CDC42	theta	1.14943	0.566526	0.498923	-198.112	402.223	402.345	412.148	0.606014	0.861177	ambiguous	stable
lg23	OU1	CDC42EP4	theta	0.44195	0.37887	0.162643	-116.093	238.186	238.307	248.11	0.897659	4.34302	confident	stable
lg23	OU1	CDC42SE1	theta	0.296322	0.412111	0.155328	-105.471	216.942	217.063	226.867	0.925862	5.0496	confident	stable
lg23	OU1	CDC42SE2	theta	0.3852	0.510407	0.182733	-105.35	216.7	216.822	226.625	0.824969	3.10076	confident	stable
lg23	OU1	CDH1	theta	0.226846	0.38887	0.0793619	-41.9024	89.8047	89.9259	99.7295	0.660431	1.33044	ambiguous	stable
lg23	OU1	CDIPT	theta	0.319262	0.452485	0.14106	-88.7445	183.489	183.61	193.414	0.833631	3.22316	confident	stable
lg23	OU1	CDK12	theta	0.247964	0.520051	0.114298	-56.4225	118.845	118.966	128.77	0.51923	0.153919	ambiguous	stable
lg23	OU1	CDK2AP2	theta	0.925983	0.408986	0.300338	-172.629	351.258	351.379	361.182	0.787336	2.61789	confident	stable
lg23	OU1	CDK4	theta	0.352528	0.407038	0.13898	-95.1475	196.295	196.416	206.22	0.802245	2.80078	confident	stable
lg23	OU1	CDK5RAP3	theta	0.198546	0.526241	0.0968284	-38.7057	83.4115	83.5327	93.3363	0.614649	0.933797	ambiguous	stable
lg23	OU1	CDKN1A	theta	0.610402	0.536665	0.237477	-127.684	261.368	261.489	271.293	0.923117	4.97096	confident	stable
lg23	OU1	CDR2L	theta	0.19831	0.404544	0.076787	-35.6661	77.3321	77.4534	87.2569	0.927353	5.09346	confident	stable
lg23	OU1	CDV3	theta	0.539013	0.389197	0.179112	-123.98	253.96	254.081	263.885	0.773405	2.4553	confident	stable
lg23	OU1	CEBPD	theta	0.407865	0.406868	0.173141	-117.375	240.75	240.872	250.675	0.9375	5.41611	confident	stable
lg23	OU1	CEBPG	theta	0.453627	0.419994	0.163605	-109.328	224.657	224.778	234.581	0.71619	1.85128	ambiguous	stable
lg23	OU1	CEBPZ	theta	0.188652	0.384123	0.0675379	-26.3939	58.7877	58.9089	68.7125	0.943068	5.61455	confident	stable
lg23	OU1	CEBPZOS	theta	0.205728	0.661971	0.107884	-29.861	65.7221	65.8433	75.6469	0.934854	5.32751	confident	stable
lg23	OU1	CELF1	theta	0.429511	0.412833	0.157085	-106.483	218.967	219.088	228.891	0.857573	3.59055	confident	stable
lg23	OU1	CENPV	theta	0.289094	0.697328	0.15818	-63.7707	133.541	133.663	143.466	0.956273	6.17016	confident	stable
lg23	OU1	CEP350	theta	0.244142	0.410463	0.11238	-73.0824	152.165	152.286	162.09	0.755829	2.25989	confident	stable
lg23	OU1	CERS2	theta	0.26108	0.40045	0.101554	-64.6274	135.255	135.376	145.18	0.600558	0.81558	ambiguous	stable
lg23	OU1	CETN2	theta	0.300694	0.613658	0.147544	-68.1632	142.326	142.448	152.251	0.772269	2.44233	confident	stable
lg23	OU1	CFAP36	theta	0.272807	0.623553	0.147299	-66.596	139.192	139.313	149.117	0.886338	4.10773	confident	stable
lg23	OU1	CFD	theta	2.08049	0.37357	0.668821	-259.896	525.792	525.913	535.717	0.933524	5.2844	confident	stable
lg23	OU1	CFDP1	theta	0.5511	0.360942	0.181811	-130.678	267.355	267.477	277.28	0.896315	4.3139	confident	stable
lg23	OU1	CFL2	theta	0.269621	0.516944	0.124461	-65.5214	137.043	137.164	146.968	0.764633	2.3565	confident	stable
lg23	OU1	CFLAR	theta	0.29481	0.446998	0.133724	-84.2813	174.563	174.684	184.487	0.874082	3.87508	confident	stable
lg23	OU1	CGGBP1	theta	0.446374	0.712069	0.248807	-107.604	221.208	221.329	231.133	0.875484	3.90069	confident	stable
lg23	OU1	CH17.340M24.3	theta	0.246641	0.513782	0.119237	-61.6861	129.372	129.493	139.297	0.752124	2.21995	confident	stable
lg23	OU1	CH17.360D5.2	theta	0.253226	0.527532	0.137	-73.5553	153.111	153.232	163.035	0.933666	5.28884	confident	stable
lg23	OU1	CHCHD1	theta	0.357646	0.299756	0.109744	-91.4799	188.96	189.081	198.885	0.8789	3.96607	confident	stable
lg23	OU1	CHCHD2	theta	1.96203	0.373954	0.363445	-198.231	402.463	402.584	412.388	0.671783	1.43253	ambiguous	stable
lg23	OU1	CHCHD5	theta	0.964789	0.355379	0.252205	-164.782	335.564	335.685	345.489	0.69705	1.6666	ambiguous	stable
lg23	OU1	CHD2	theta	0.282772	0.509388	0.140045	-78.641	163.282	163.403	173.207	0.929318	5.15252	confident	stable
lg23	OU1	CHD3	theta	0.296856	0.807864	0.213053	-80.1876	166.375	166.496	176.3	0.924756	5.01759	confident	stable
lg23	OU1	CHD9	theta	0.316712	0.311266	0.0983574	-78.145	162.29	162.411	172.215	0.93562	5.35443	confident	stable
lg23	OU1	CHID1	theta	0.295072	0.407765	0.0991379	-60.8933	127.787	127.908	137.711	0.857276	3.5857	confident	stable
lg23	OU1	CHMP1A	theta	0.24675	0.339137	0.0772253	-48.3206	102.641	102.762	112.566	0.943959	5.64828	confident	stable
lg23	OU1	CHMP1B	theta	0.824674	0.448712	0.294162	-163.609	333.217	333.338	343.142	0.671905	1.43363	ambiguous	stable
lg23	OU1	CHMP2A	theta	0.687798	0.335878	0.191685	-140.77	287.54	287.661	297.465	0.955447	6.13113	confident	stable
lg23	OU1	CHMP2B	theta	0.347505	0.426597	0.121257	-77.8455	161.691	161.812	171.616	0.927618	5.10134	confident	stable
lg23	OU1	CHMP3	theta	0.564919	0.500712	0.21987	-125.594	257.189	257.31	267.113	0.853182	3.51956	confident	stable
lg23	OU1	CHMP4A	theta	0.275782	0.4045	0.0891949	-50.7882	107.576	107.698	117.501	0.613575	0.924726	ambiguous	stable
lg23	OU1	CHMP5	theta	0.575388	0.497748	0.233887	-132.313	270.625	270.746	280.55	0.848513	3.44597	confident	stable
lg23	OU1	CHP1	theta	0.980491	0.377751	0.302647	-179.045	364.089	364.21	374.014	0.933528	5.28442	confident	stable
lg23	OU1	CHPF	theta	0.462704	0.333196	0.146935	-114.37	234.739	234.86	244.664	0.67451	1.45733	ambiguous	stable
lg23	OU1	CHPT1	theta	0.374253	0.42259	0.126082	-82.5623	171.125	171.246	181.049	0.879497	3.97535	confident	stable
lg23	OU1	CHRAC1	theta	0.212314	0.626621	0.116651	-42.589	91.178	91.2992	101.103	0.809182	2.88941	confident	stable
lg23	OU1	CHTOP	theta	0.328796	0.470954	0.125596	-73.9125	153.825	153.946	163.75	0.896503	4.31792	confident	stable
lg23	OU1	CHURC1	theta	0.653029	0.401984	0.170664	-116.789	239.577	239.699	249.502	0.866474	3.74027	confident	stable
lg23	OU1	CIRBP	theta	1.22615	0.397389	0.281389	-168.124	342.249	342.37	352.174	0.945766	5.71741	confident	stable
lg23	OU1	CISD1	theta	0.305042	0.471837	0.132244	-78.9731	163.946	164.067	173.871	0.903871	4.48198	confident	stable
lg23	OU1	CISD2	theta	0.261361	0.513641	0.118622	-61.1936	128.387	128.508	138.312	0.897419	4.33773	confident	stable
lg23	OU1	CISD3	theta	0.920615	0.45264	0.309631	-168.124	342.249	342.37	352.173	0.94702	5.76682	confident	stable
lg23	OU1	CIZ1	theta	0.233407	0.545792	0.116357	-54.2246	114.449	114.57	124.374	0.89554	4.29725	confident	stable
lg23	OU1	CKS1B	theta	0.527384	0.385833	0.187297	-129.097	264.193	264.314	274.118	0.644522	1.19009	ambiguous	stable
lg23	OU1	CKS2	theta	0.663993	0.695595	0.344176	-142.513	291.026	291.147	300.951	0.892694	4.23711	confident	stable
lg23	OU1	CLCF1	theta	0.37861	0.6944	0.292911	-126.38	258.76	258.881	268.685	0.521597	0.172881	ambiguous	stable
lg23	OU1	CLDND1	theta	0.273629	0.481767	0.126264	-72.6529	151.306	151.427	161.231	0.828276	3.14692	confident	stable
lg23	OU1	CLEC11A	theta	0.266595	0.428355	0.105766	-63.8112	133.622	133.744	143.547	0.531324	0.250923	ambiguous	stable
lg23	OU1	CLIC1	theta	1.41725	0.536328	0.37125	-172.87	351.74	351.862	361.665	0.780342	2.53532	confident	stable
lg23	OU1	CLIC3	theta	0.231219	0.390029	0.10891	-73.5803	153.161	153.282	163.085	0.930621	5.19255	confident	stable
lg23	OU1	CLINT1	theta	0.279435	0.456111	0.111075	-63.9973	133.995	134.116	143.919	0.871928	3.83622	confident	stable
lg23	OU1	CLK1	theta	0.419451	0.477314	0.175931	-106.895	219.79	219.911	229.714	0.647285	1.21425	ambiguous	stable
lg23	OU1	CLPP	theta	0.264057	0.427375	0.10928	-67.1911	140.382	140.503	150.307	0.839521	3.30934	confident	stable
lg23	OU1	CLTB	theta	0.525492	0.482501	0.20528	-121.628	249.255	249.376	259.18	0.843642	3.37116	confident	stable
lg23	OU1	CLU	theta	1.28706	0.162129	0.230698	-195.545	397.089	397.21	407.014	0.918838	5.12695	confident	stable
lg23	OU1	CMC1	theta	0.270368	0.663008	0.147037	-60.9545	127.909	128.03	137.834	0.816968	2.99188	confident	stable
lg23	OU1	CMC2	theta	0.259827	0.441169	0.108207	-63.8978	133.796	133.917	143.72	0.943134	5.61701	confident	stable
lg23	OU1	CMIP	theta	0.6063	0.540767	0.256487	-134.833	275.667	275.788	285.592	0.903638	4.47663	confident	stable
lg23	OU1	CMPK1	theta	0.812827	0.311084	0.187024	-143.081	292.162	292.283	302.087	0.940845	5.53335	confident	stable
lg23	OU1	CMTM3	theta	0.27046	0.417715	0.104359	-64.3022	134.604	134.726	144.529	0.916862	4.80092	confident	stable
lg23	OU1	CNFN	theta	0.632237	0.532103	0.278666	-144.552	295.104	295.226	305.029	0.849517	3.46164	confident	stable
lg23	OU1	CNIH1	theta	0.718374	0.429929	0.228096	-141.153	288.306	288.427	298.231	0.951309	5.9447	confident	stable
lg23	OU1	CNIH4	theta	0.336561	0.61955	0.183557	-89.3786	184.757	184.879	194.682	0.593529	0.75715	ambiguous	stable
lg23	OU1	CNOT11	theta	0.227287	0.504569	0.0943147	-39.484	84.968	85.0892	94.8928	0.957809	6.24489	confident	stable
lg23	OU1	CNOT2	theta	0.211289	0.267278	0.0587631	-34.9195	75.8389	75.9601	85.7637	0.770594	2.42774	confident	stable
lg23	OU1	CNOT7	theta	0.392174	0.746436	0.210664	-86.4539	178.908	179.029	188.833	0.804276	2.82648	confident	stable
lg23	OU1	CNPY2	theta	0.88483	0.533101	0.343993	-165.698	337.396	337.517	347.321	0.909406	4.61282	confident	stable
lg23	OU1	CNPY3	theta	0.259255	0.359791	0.0847118	-53.7698	113.54	113.661	123.464	0.929856	5.1691	confident	stable
lg23	OU1	CNTNAP3B	theta	0.261753	0.427775	0.0993981	-57.642	121.284	121.405	131.209	0.945355	5.7014	confident	stable
lg23	OU1	COA3	theta	0.868453	0.465036	0.271591	-152.796	311.591	311.713	321.516	0.851888	3.49898	confident	stable
lg23	OU1	COASY	theta	0.224043	0.394693	0.103118	-67.2209	140.442	140.563	150.367	0.944224	5.65806	confident	stable
lg23	OU1	COL5A2	theta	0.215519	0.355434	0.0780935	-46.3648	98.7295	98.8507	108.654	0.66731	1.39209	ambiguous	stable
lg23	OU1	COMMD4	theta	0.241669	0.678588	0.151216	-61.6903	129.381	129.502	139.305	0.902735	4.45598	confident	stable
lg23	OU1	COMMD6	theta	2.15661	0.467983	0.283543	-156.704	319.408	319.53	329.333	0.752742	2.22659	confident	stable
lg23	OU1	COMMD7	theta	0.222975	0.455924	0.0918713	-44.8516	95.7031	95.8244	105.628	0.949816	5.88113	confident	stable
lg23	OU1	COPA	theta	0.257031	0.375033	0.0892189	-56.1749	118.35	118.471	128.275	0.927433	5.09594	confident	stable
lg23	OU1	COPB1	theta	0.197477	0.438686	0.0776705	-30.8384	67.6769	67.7981	77.6017	0.953064	6.02179	confident	stable
lg23	OU1	COPE	theta	0.409837	0.450164	0.154307	-98.2051	202.41	202.531	212.335	0.833358	3.21922	confident	stable
lg23	OU1	COPS6	theta	0.252235	0.407819	0.0882736	-49.1654	104.331	104.452	114.256	0.784115	2.57964	confident	stable
lg23	OU1	COPZ1	theta	0.387455	0.372415	0.138229	-100.875	207.751	207.872	217.676	0.953235	6.02946	confident	stable
lg23	OU1	COQ10B	theta	0.269822	0.51006	0.12402	-66.2613	138.523	138.644	148.447	0.941106	5.54262	confident	stable
lg23	OU1	COQ4	theta	0.385296	0.494018	0.161195	-95.3228	196.646	196.767	206.57	0.763237	2.34102	confident	stable
lg23	OU1	CORO1B	theta	0.252549	0.40952	0.0869768	-47.3704	100.741	100.862	110.666	0.666542	1.38517	ambiguous	stable
lg23	OU1	CORO1C	theta	0.363357	0.578793	0.185545	-96.3761	198.752	198.873	208.677	0.612709	0.917429	ambiguous	stable
lg23	OU1	COX14	theta	0.924542	0.366376	0.253709	-163.322	332.644	332.765	342.568	0.920973	4.9113	confident	stable
lg23	OU1	COX19	theta	0.339011	0.509992	0.150554	-85.8499	177.7	177.821	187.625	0.859639	3.6246	confident	stable
lg23	OU1	COX20	theta	0.576711	0.392531	0.194546	-131.721	269.443	269.564	279.368	0.920123	4.88805	confident	stable
lg23	OU1	COX4I1	theta	2.23685	0.466073	0.311024	-166.3	338.6	338.721	348.525	0.950472	5.90882	confident	stable
lg23	OU1	COX5A	theta	1.23676	0.537313	0.347803	-166.124	338.248	338.37	348.173	0.86943	3.79185	confident	stable
lg23	OU1	COX5B	theta	1.40988	0.517216	0.374415	-176.719	359.438	359.559	369.363	0.635739	1.11383	ambiguous	stable
lg23	OU1	COX6A1	theta	1.74653	0.376865	0.322701	-185.688	377.376	377.497	387.3	0.578344	0.631964	ambiguous	stable
lg23	OU1	COX6B1	theta	2.83572	0.5349	0.202379	-111.812	229.625	229.746	239.55	0.935315	5.34271	confident	stable
lg23	OU1	COX6C	theta	1.67018	0.37275	0.214853	-145.367	296.734	296.855	306.659	0.603317	0.838614	ambiguous	stable
lg23	OU1	COX7A2L	theta	1.46705	0.381763	0.27642	-169.15	344.3	344.421	354.225	0.906852	4.55159	confident	stable
lg23	OU1	COX7B	theta	1.49889	0.386837	0.297626	-175.691	357.383	357.504	367.307	0.907892	4.57635	confident	stable
lg23	OU1	COX7C	theta	2.76973	0.34257	0.20149	-144.527	295.054	295.175	304.979	0.89419	4.26873	confident	stable
lg23	OU1	COX8A	theta	1.86022	0.616839	0.397682	-167.853	341.706	341.827	351.631	0.608551	0.882451	ambiguous	stable
lg23	OU1	CPD	theta	0.301933	0.573361	0.164292	-84.8912	175.782	175.904	185.707	0.893505	4.25411	confident	stable
lg23	OU1	CPEB2	theta	0.265825	0.594635	0.138494	-64.5216	135.043	135.164	144.968	0.793836	2.69641	confident	stable
lg23	OU1	CPEB4	theta	0.200537	0.432522	0.0827991	-38.36	82.72	82.8412	92.6448	0.676168	1.47244	ambiguous	stable
lg23	OU1	CPNE1	theta	0.21076	0.711921	0.128022	-40.5569	87.1138	87.235	97.0386	0.877168	3.93177	confident	stable
lg23	OU1	CPNE3	theta	0.216294	0.413943	0.0803447	-38.5718	83.1436	83.2648	93.0684	0.593562	0.757421	ambiguous	stable
lg23	OU1	CREB3	theta	0.291045	0.413192	0.114456	-74.4451	154.89	155.011	164.815	0.941522	5.55768	confident	stable
lg23	OU1	CREB3L2	theta	0.251608	0.349505	0.0984038	-70.8287	147.657	147.779	157.582	0.897254	4.33416	confident	stable
lg23	OU1	CREG1	theta	0.211362	0.458717	0.0885809	-40.6958	87.3917	87.5129	97.3165	0.66592	1.37957	ambiguous	stable
lg23	OU1	CRELD2	theta	0.274446	0.541928	0.14569	-77.5294	161.059	161.18	170.984	0.932989	5.26707	confident	stable
lg23	OU1	CREM	theta	0.295059	0.352062	0.0962991	-68.1674	142.335	142.456	152.26	0.841831	3.34401	confident	stable
lg23	OU1	CRIP1	theta	1.93914	0.488233	0.453008	-200.629	407.258	407.379	417.183	0.697455	1.67042	ambiguous	stable
lg23	OU1	CRIP2	theta	0.607344	0.217098	0.153735	-142.54	291.079	291.2	301.004	0.913873	4.76397	confident	stable
lg23	OU1	CRIPT	theta	0.366544	0.40627	0.124145	-83.8812	173.762	173.884	183.687	0.937039	5.40043	confident	stable
lg23	OU1	CRK	theta	0.275602	0.64959	0.152028	-66.1605	138.321	138.442	148.246	0.674155	1.45408	ambiguous	stable
lg23	OU1	CRLS1	theta	0.470542	0.37797	0.16472	-117.561	241.123	241.244	251.048	0.929657	5.16286	confident	stable
lg23	OU1	CRTAP	theta	0.91611	0.431942	0.272462	-158.754	323.509	323.63	333.434	0.932048	5.23717	confident	stable
lg23	OU1	CRYZ	theta	0.240042	0.49748	0.0976945	-44.1886	94.3773	94.4985	104.302	0.833402	3.21986	confident	stable
lg23	OU1	CS	theta	0.20849	0.582246	0.105736	-39.0654	84.1308	84.252	94.0556	0.802777	2.80748	confident	stable
lg23	OU1	CSDE1	theta	0.534026	0.355611	0.168275	-123.87	253.74	253.862	263.665	0.768184	2.39618	confident	stable
lg23	OU1	CSNK1A1	theta	0.65454	0.474982	0.236963	-137.359	280.718	280.84	290.643	0.939847	5.49766	confident	stable
lg23	OU1	CSNK1D	theta	0.371213	0.59207	0.178545	-90.4956	186.991	187.112	196.916	0.916905	4.80203	confident	stable
lg23	OU1	CSNK1E	theta	0.250213	0.456279	0.0952146	-48.4028	102.806	102.927	112.73	0.820827	3.04392	confident	stable
lg23	OU1	CSNK2A1	theta	0.217618	0.36138	0.0696008	-33.6234	73.2469	73.3681	83.1717	0.515035	0.120319	ambiguous	stable
lg23	OU1	CSNK2B	theta	0.479625	0.42221	0.177361	-117.097	240.194	240.316	250.119	0.949389	5.86331	confident	stable
lg23	OU1	CSRNP1	theta	0.604992	0.502005	0.241044	-134.659	275.318	275.439	285.243	0.514946	0.119606	ambiguous	stable
lg23	OU1	CSRP1	theta	0.580578	0.339783	0.171805	-128.957	263.914	264.035	273.838	0.604011	0.844437	ambiguous	stable
lg23	OU1	CST3	theta	3.28186	0.181805	0.30205	-218.394	442.787	442.908	452.712	0.806816	2.87389	confident	stable
lg23	OU1	CSTB	theta	1.51432	0.375627	0.241501	-156.608	319.215	319.337	329.14	0.860138	3.63288	confident	stable
lg23	OU1	CTA.29F11.1	theta	0.20319	0.60903	0.096943	-26.4052	58.8104	58.9316	68.7352	0.878345	3.9537	confident	stable
lg23	OU1	CTBP1	theta	0.303862	0.393289	0.115392	-78.8267	163.653	163.775	173.578	0.882161	4.02612	confident	stable
lg23	OU1	CTD.2336O2.1	theta	0.198195	0.442067	0.0944015	-49.9582	105.916	106.038	115.841	0.82009	3.03391	confident	stable
lg23	OU1	CTD.3252C9.4	theta	0.357178	0.324829	0.114939	-91.2412	188.482	188.604	198.407	0.775372	2.47787	confident	stable
lg23	OU1	CTDSP1	theta	0.29522	0.405822	0.118213	-79.0128	164.026	164.147	173.95	0.906439	4.54183	confident	stable
lg23	OU1	CTNNA1	theta	0.44771	0.301196	0.123018	-102.657	211.315	211.436	221.239	0.920642	4.90298	confident	stable
lg23	OU1	CTNNB1	theta	0.519391	0.367467	0.232313	-154.228	314.457	314.578	324.382	0.646555	1.20786	ambiguous	stable
lg23	OU1	CTSA	theta	0.227415	0.398043	0.0995822	-63.091	132.182	132.303	142.107	0.862914	3.67942	confident	stable
lg23	OU1	CTSB	theta	0.285801	0.429019	0.103853	-61.8427	129.685	129.807	139.61	0.766624	2.3787	confident	stable
lg23	OU1	CTSL	theta	0.727536	0.315993	0.209826	-153.749	313.499	313.62	323.423	0.939102	5.47154	confident	stable
lg23	OU1	CTSS	theta	0.335387	0.349018	0.120127	-91.0691	188.138	188.259	198.063	0.926527	5.06956	confident	stable
lg23	OU1	CTSZ	theta	0.377233	0.431418	0.134535	-87.5785	181.157	181.278	191.082	0.946844	5.75979	confident	stable
lg23	OU1	CTTN	theta	0.711807	0.366927	0.213635	-145.866	297.731	297.852	307.656	0.720333	1.89223	ambiguous	stable
lg23	OU1	CUEDC2	theta	0.379679	0.592331	0.179148	-90.8445	187.689	187.81	197.614	0.864448	3.70547	confident	stable
lg23	OU1	CUL4A	theta	0.230395	0.634213	0.13676	-57.5937	121.187	121.309	131.112	0.790938	2.66118	confident	stable
lg23	OU1	CUTA	theta	0.989362	0.511093	0.342893	-168.814	343.628	343.75	353.553	0.901856	4.43603	confident	stable
lg23	OU1	CUX1	theta	0.329787	0.286657	0.100256	-84.9529	175.906	176.027	185.831	0.941324	5.55588	confident	stable
lg23	OU1	CXADR	theta	0.312457	0.533213	0.155255	-85.2981	176.596	176.717	186.521	0.819628	3.02766	confident	stable
lg23	OU1	CXCL2	theta	0.91161	0.510482	0.618293	-228.444	462.889	463.01	472.814	0.648056	1.22101	ambiguous	stable
lg23	OU1	CXCL3	theta	0.436388	0.317026	0.210451	-153.841	313.682	313.803	323.606	0.683436	1.5394	ambiguous	stable
lg23	OU1	CXXC5	theta	0.256648	0.471485	0.108403	-58.959	123.918	124.039	133.843	0.941252	5.54791	confident	stable
lg23	OU1	CYB5A	theta	0.400374	0.399706	0.142705	-99.1358	204.272	204.393	214.196	0.940186	5.50968	confident	stable
lg23	OU1	CYB5B	theta	0.51511	0.390086	0.166016	-116.141	238.282	238.404	248.207	0.900748	4.41114	confident	stable
lg23	OU1	CYB5D1	theta	0.189952	0.552177	0.0953247	-33.1112	72.2225	72.3437	82.1473	0.902433	4.4491	confident	stable
lg23	OU1	CYB5D2	theta	0.217589	0.440482	0.0908465	-46.3481	98.6963	98.8175	108.621	0.916018	4.77888	confident	stable
lg23	OU1	CYB5R3	theta	0.298071	0.494853	0.140426	-81.262	168.524	168.645	178.449	0.695271	1.64976	ambiguous	stable
lg23	OU1	CYC1	theta	0.719822	0.40112	0.216343	-140.898	287.796	287.918	297.721	0.570483	0.567647	ambiguous	stable
lg23	OU1	CYCS	theta	1.12368	0.433021	0.327695	-177.216	360.433	360.554	370.358	0.783547	2.57292	confident	stable
lg23	OU1	CYHR1	theta	0.677266	0.382897	0.198254	-135.376	276.752	276.873	286.676	0.939857	5.49808	confident	stable
lg23	OU1	CYP24A1	theta	0.532412	0.491587	0.29113	-155.421	316.842	316.963	326.767	0.912563	4.69067	confident	stable
lg23	OU1	CYSTM1	theta	0.888578	0.461324	0.259635	-148.874	303.748	303.869	313.672	0.924896	5.02161	confident	stable
lg23	OU1	CYTH2	theta	0.464431	0.496747	0.189516	-111.231	228.462	228.583	238.387	0.84766	3.43273	confident	stable
lg23	OU1	DAD1	theta	1.03335	0.31559	0.227358	-161.918	329.836	329.957	339.761	0.830934	3.18462	confident	stable
lg23	OU1	DAP	theta	0.580581	0.379878	0.175631	-123.686	253.372	253.493	263.297	0.933634	5.28803	confident	stable
lg23	OU1	DAP3	theta	0.283079	0.599443	0.146272	-69.3251	144.65	144.771	154.575	0.939248	5.47655	confident	stable
lg23	OU1	DAPK1	theta	0.716058	0.342056	0.196588	-142.142	290.284	290.405	300.209	0.619713	0.976667	ambiguous	stable
lg23	OU1	DARS	theta	0.261512	0.543582	0.132053	-67.3564	140.713	140.834	150.638	0.843808	3.37368	confident	stable
lg23	OU1	DAZAP2	theta	0.919104	0.58964	0.342015	-156.552	319.104	319.226	329.029	0.904961	4.5072	confident	stable
lg23	OU1	DBI	theta	0.940284	0.407015	0.292827	-170.416	346.832	346.954	356.757	0.901795	4.43466	confident	stable
lg23	OU1	DCAF7	theta	0.195722	0.450696	0.079003	-30.498	66.9959	67.1171	76.9207	0.753603	2.23584	confident	stable
lg23	OU1	DCTN2	theta	0.300791	0.439689	0.126197	-79.6834	165.367	165.488	175.292	0.799817	2.77031	confident	stable
lg23	OU1	DCTN3	theta	0.339958	0.588975	0.165226	-83.1649	172.33	172.451	182.255	0.955596	6.138	confident	stable
lg23	OU1	DDA1	theta	0.408089	0.338857	0.120321	-93.1233	192.247	192.368	202.171	0.736026	2.05085	confident	stable
lg23	OU1	DDAH2	theta	0.234498	0.422778	0.10367	-62.7484	131.497	131.618	141.422	0.89789	4.34799	confident	stable
lg23	OU1	DDB1	theta	0.317938	0.427882	0.120452	-77.0282	160.056	160.178	169.981	0.926517	5.06877	confident	stable
lg23	OU1	DDIT3	theta	0.498285	0.42358	0.226687	-141.637	289.275	289.396	299.2	0.93399	5.29931	confident	stable
lg23	OU1	DDRGK1	theta	0.381925	0.449549	0.139031	-87.7763	181.553	181.674	191.477	0.936618	5.38618	confident	stable
lg23	OU1	DDT	theta	1.07977	0.373428	0.261047	-164.906	335.812	335.933	345.736	0.943426	5.62797	confident	stable
lg23	OU1	DDX1	theta	0.232716	0.338922	0.06971	-38.026	82.0519	82.1732	91.9768	0.887018	4.12148	confident	stable
lg23	OU1	DDX17	theta	0.53241	0.459227	0.192887	-119.21	244.42	244.542	254.345	0.764696	2.3572	confident	stable
lg23	OU1	DDX18	theta	0.501992	0.3951	0.174384	-120.208	246.415	246.537	256.34	0.838499	3.2942	confident	stable
lg23	OU1	DDX21	theta	0.759603	0.621096	0.337421	-150.662	307.323	307.445	317.248	0.847715	3.43358	confident	stable
lg23	OU1	DDX24	theta	0.38637	0.458464	0.151452	-94.91	195.82	195.941	205.745	0.939548	5.48709	confident	stable
lg23	OU1	DDX3X	theta	1.16655	0.377421	0.264157	-165.359	336.719	336.84	346.643	0.7496	2.19296	confident	stable
lg23	OU1	DDX3Y	theta	0.243847	0.420449	0.0925062	-51.6613	109.323	109.444	119.247	0.946258	5.73663	confident	stable
lg23	OU1	DDX42	theta	0.220904	0.707799	0.143431	-52.5216	111.043	111.164	120.968	0.867936	3.76567	confident	stable
lg23	OU1	DDX46	theta	0.352332	0.42691	0.13756	-90.6057	187.211	187.333	197.136	0.9501	5.89308	confident	stable
lg23	OU1	DDX5	theta	1.45417	0.418238	0.361606	-189.738	385.475	385.596	395.4	0.658683	1.31486	ambiguous	stable
lg23	OU1	DEDD2	theta	0.526904	0.482102	0.205323	-121.714	249.427	249.548	259.352	0.855984	3.56465	confident	stable
lg23	OU1	DEF8	theta	0.178965	0.488394	0.0765044	-20.9657	47.9314	48.0526	57.8562	0.826767	3.12577	confident	stable
lg23	OU1	DEGS1	theta	0.20982	0.4536	0.0788653	-29.8284	65.6568	65.778	75.5816	0.887995	4.14085	confident	stable
lg23	OU1	DEK	theta	0.502372	0.500126	0.207599	-119.888	245.777	245.898	255.702	0.686528	1.56787	ambiguous	stable
lg23	OU1	DENR	theta	0.209946	0.42853	0.0846484	-41.2819	88.5638	88.6851	98.4887	0.757307	2.27594	confident	stable
lg23	OU1	DERL1	theta	0.265599	0.618296	0.142402	-63.9242	133.848	133.97	143.773	0.943677	5.63737	confident	stable
lg23	OU1	DERL2	theta	0.342161	0.393779	0.135792	-95.1786	196.357	196.478	206.282	0.792099	2.67528	confident	stable
lg23	OU1	DESI1	theta	0.284883	0.297969	0.0926792	-74.7607	155.521	155.643	165.446	0.645806	1.2014	ambiguous	stable
lg23	OU1	DEXI	theta	0.244461	0.383574	0.0848324	-49.528	105.056	105.177	114.981	0.90793	4.57726	confident	stable
lg23	OU1	DGCR6L	theta	0.320928	0.538971	0.154374	-83.8302	173.66	173.782	183.585	0.762449	2.33231	confident	stable
lg23	OU1	DGUOK	theta	0.797352	0.378233	0.22187	-147.598	301.197	301.318	311.122	0.769199	2.40762	confident	stable
lg23	OU1	DHCR24	theta	0.229525	0.308122	0.0669088	-39.8466	85.6932	85.8144	95.618	0.891997	4.22296	confident	stable
lg23	OU1	DHRS3	theta	0.381018	0.319657	0.136545	-109.638	225.276	225.397	235.201	0.930518	5.18949	confident	stable
lg23	OU1	DHRS7	theta	0.238418	0.594362	0.146093	-69.9455	145.891	146.012	155.816	0.863645	3.69181	confident	stable
lg23	OU1	DHRSX	theta	0.21723	0.556636	0.0873752	-23.6389	53.2778	53.399	63.2026	0.775701	2.48158	confident	stable
lg23	OU1	DHX36	theta	0.257635	0.426076	0.0997622	-58.3095	122.619	122.74	132.544	0.927395	5.09471	confident	stable
lg23	OU1	DKC1	theta	0.194296	0.389717	0.0692967	-27.9736	61.9473	62.0685	71.8721	0.931004	5.2046	confident	stable
lg23	OU1	DKK1	theta	0.45123	0.442427	0.233346	-141.298	288.595	288.716	298.52	0.954248	6.07536	confident	stable
lg23	OU1	DLGAP1.AS1	theta	0.287467	0.320317	0.0958659	-73.7827	153.565	153.687	163.49	0.902638	4.45526	confident	stable
lg23	OU1	DLGAP4	theta	0.256935	0.642238	0.13634	-56.1764	118.353	118.474	128.278	0.897774	4.34546	confident	stable
lg23	OU1	DNAJA1	theta	0.676468	0.337726	0.232874	-160.079	326.158	326.279	336.083	0.83902	3.30221	confident	stable
lg23	OU1	DNAJB1	theta	0.517847	0.357295	0.18215	-131.565	269.129	269.25	279.054	0.956508	6.18192	confident	stable
lg23	OU1	DNAJB6	theta	0.450307	0.326193	0.131949	-104.911	215.822	215.943	225.747	0.901093	4.41898	confident	stable
lg23	OU1	DNAJB9	theta	0.705918	0.300796	0.212575	-158.045	322.089	322.21	332.014	0.655665	1.28812	ambiguous	stable
lg23	OU1	DNAJC1	theta	0.263382	0.334115	0.0874583	-61.8475	129.695	129.816	139.62	0.957951	6.25217	confident	stable
lg23	OU1	DNAJC10	theta	0.39925	0.352211	0.117477	-88.2152	182.43	182.552	192.355	0.817763	3.00256	confident	stable
lg23	OU1	DNAJC12	theta	0.467854	0.457774	0.167092	-104.96	215.92	216.041	225.845	0.845316	3.39665	confident	stable
lg23	OU1	DNAJC19	theta	0.275716	0.378416	0.104295	-71.3159	148.632	148.753	158.557	0.950664	5.91705	confident	stable
lg23	OU1	DNAJC3	theta	0.403378	0.615864	0.194064	-95.5285	197.057	197.178	206.982	0.954658	6.09425	confident	stable
lg23	OU1	DNAJC4	theta	0.493068	0.606318	0.230812	-114.408	234.816	234.937	244.741	0.853906	3.53115	confident	stable
lg23	OU1	DNAJC7	theta	0.168675	0.410163	0.0658456	-19.1415	44.2829	44.4042	54.2077	0.94344	5.62845	confident	stable
lg23	OU1	DNM1	theta	0.210564	0.530312	0.100809	-42.1441	90.2883	90.4095	100.213	0.788413	2.63077	confident	stable
lg23	OU1	DOCK5	theta	0.549148	0.474367	0.253227	-144.165	294.331	294.452	304.256	0.951926	5.9715	confident	stable
lg23	OU1	DOK4	theta	0.279479	0.454588	0.106905	-60.3838	126.768	126.889	136.692	0.893949	4.26346	confident	stable
lg23	OU1	DPH3	theta	0.2744	0.532131	0.126723	-64.9619	135.924	136.045	145.849	0.902188	4.44355	confident	stable
lg23	OU1	DPM1	theta	0.296824	0.556824	0.158209	-83.5755	173.151	173.272	183.076	0.810101	2.90133	confident	stable
lg23	OU1	DPM2	theta	0.38734	0.309825	0.108039	-87.9089	181.818	181.939	191.743	0.588514	0.717189	ambiguous	stable
lg23	OU1	DPM3	theta	0.323516	0.384564	0.107428	-73.1886	152.377	152.498	162.302	0.931345	5.21508	confident	stable
lg23	OU1	DPP7	theta	0.438732	0.426979	0.175857	-115.403	236.806	236.927	246.731	0.825827	3.11267	confident	stable
lg23	OU1	DPY19L1	theta	0.314263	0.415824	0.128594	-85.7472	177.494	177.616	187.419	0.905033	4.50888	confident	stable
lg23	OU1	DPY30	theta	0.515354	0.511646	0.193659	-111.018	228.036	228.157	237.961	0.919604	4.87396	confident	stable
lg23	OU1	DRAP1	theta	0.464331	0.440317	0.167302	-108.049	222.098	222.219	232.023	0.812212	2.9289	confident	stable
lg23	OU1	DSP	theta	0.36829	0.600998	0.204277	-102.841	211.682	211.803	221.607	0.738842	2.07991	confident	stable
lg23	OU1	DSTN	theta	2.20893	0.346674	0.264562	-171.266	348.531	348.652	358.456	0.825887	3.11353	confident	stable
lg23	OU1	DTYMK	theta	0.279183	0.27864	0.0791027	-62.6432	131.286	131.408	141.211	0.598229	0.796521	ambiguous	stable
lg23	OU1	DUSP1	theta	1.13376	0.267277	0.289129	-195.877	397.754	397.875	407.678	0.742045	2.11333	confident	stable
lg23	OU1	DUSP10	theta	0.208165	0.321485	0.0798851	-55.1374	116.275	116.396	126.2	0.890364	4.18899	confident	stable
lg23	OU1	DUSP14	theta	0.273813	0.481856	0.146805	-87.8613	181.723	181.844	191.647	0.831746	3.1961	confident	stable
lg23	OU1	DUSP23	theta	0.373933	0.37324	0.130796	-95.1401	196.28	196.401	206.205	0.895384	4.29397	confident	stable
lg23	OU1	DUSP5	theta	0.606623	0.6403	0.301813	-136.699	279.397	279.519	289.322	0.877492	3.93778	confident	stable
lg23	OU1	DUT	theta	0.45151	0.470107	0.162811	-100.26	206.521	206.642	216.446	0.690369	1.60369	ambiguous	stable
lg23	OU1	DYNC1I2	theta	0.269684	0.415463	0.0967633	-57.085	120.17	120.291	130.095	0.78441	2.5831	confident	stable
lg23	OU1	DYNC1LI2	theta	0.275979	0.575844	0.124426	-56.4618	118.924	119.045	128.848	0.902571	4.45225	confident	stable
lg23	OU1	DYNLL1	theta	1.63651	0.558996	0.397345	-176.253	358.506	358.627	368.431	0.618734	0.968354	ambiguous	stable
lg23	OU1	DYNLL2	theta	0.213131	0.579909	0.113926	-46.9521	99.9043	100.025	109.829	0.92209	4.94219	confident	stable
lg23	OU1	DYNLRB1	theta	0.993794	0.495895	0.321787	-164.832	335.664	335.785	345.589	0.684358	1.54775	ambiguous	stable
lg23	OU1	DYNLT1	theta	0.625253	0.357972	0.175943	-127.926	261.852	261.973	271.776	0.61972	0.976724	ambiguous	stable
lg23	OU1	E2F6	theta	0.251398	0.482112	0.113695	-62.0083	130.017	130.138	139.941	0.912195	4.68148	confident	stable
lg23	OU1	EBLN3	theta	0.48001	0.411073	0.171085	-115.424	236.848	236.969	246.772	0.780781	2.54045	confident	stable
lg23	OU1	EBNA1BP2	theta	0.263638	0.699317	0.142597	-53.0355	112.071	112.192	121.996	0.953912	6.06004	confident	stable
lg23	OU1	EBPL	theta	0.304743	0.370743	0.0959893	-64.353	134.706	134.827	144.631	0.946365	5.74088	confident	stable
lg23	OU1	ECH1	theta	0.745632	0.365415	0.234538	-155.576	317.152	317.273	327.077	0.92152	4.9264	confident	stable
lg23	OU1	ECHS1	theta	0.294332	0.469311	0.110727	-61.458	128.916	129.037	138.841	0.922827	4.96279	confident	stable
lg23	OU1	ECI1	theta	0.289786	0.580944	0.139883	-67.5286	141.057	141.178	150.982	0.903217	4.46699	confident	stable
lg23	OU1	EDF1	theta	2.27188	0.346742	0.295144	-182.283	370.566	370.687	380.491	0.948527	5.82774	confident	stable
lg23	OU1	EDN1	theta	0.589446	0.506844	0.32124	-162.891	331.782	331.903	341.707	0.782428	2.55975	confident	stable
lg23	OU1	EEF1A1	theta	5.13752	0.292548	0.120806	-102.61	211.219	211.34	221.144	0.941737	5.56583	confident	stable
lg23	OU1	EEF1B2	theta	3.0011	0.477406	0.313872	-165.343	336.686	336.807	346.61	0.843431	3.36796	confident	stable
lg23	OU1	EEF1E1	theta	0.195459	0.498387	0.0958428	-42.1055	90.211	90.3322	100.136	0.949936	5.88619	confident	stable
lg23	OU1	EEF2	theta	2.25163	0.277042	0.204758	-159.018	324.035	324.156	333.96	0.816732	2.98879	confident	stable
lg23	OU1	EFHD2	theta	0.485564	0.364503	0.150606	-110.997	227.994	228.115	237.918	0.948472	5.82557	confident	stable
lg23	OU1	EFNA1	theta	1.26479	0.380784	0.419853	-211.546	429.091	429.213	439.016	0.668562	1.40338	ambiguous	stable
lg23	OU1	EGFL7	theta	0.479124	0.435182	0.183159	-118.084	242.168	242.29	252.093	0.560661	0.487689	ambiguous	stable
lg23	OU1	EGLN1	theta	0.383497	0.41618	0.145583	-98.2216	202.443	202.564	212.368	0.536174	0.289896	ambiguous	stable
lg23	OU1	EGR1	theta	0.584572	0.361485	0.29216	-178.493	362.985	363.106	372.91	0.851992	3.50063	confident	stable
lg23	OU1	EHBP1	theta	0.248967	0.672684	0.139841	-54.558	115.116	115.237	125.041	0.946003	5.72665	confident	stable
lg23	OU1	EHD1	theta	0.259278	0.337293	0.0927359	-67.1633	140.327	140.448	150.251	0.954304	6.07807	confident	stable
lg23	OU1	EHD2	theta	0.347045	0.344907	0.106403	-79.5937	165.187	165.309	175.112	0.940507	5.52122	confident	stable
lg23	OU1	EI24	theta	0.268738	0.367025	0.100385	-69.5651	145.13	145.251	155.055	0.896041	4.30802	confident	stable
lg23	OU1	EID3	theta	0.261754	0.330157	0.0730238	-44.3941	94.7883	94.9095	104.713	0.932781	5.26065	confident	stable
lg23	OU1	EIF1AX	theta	0.734466	0.440216	0.23901	-144.099	294.198	294.32	304.123	0.893198	4.24767	confident	stable
lg23	OU1	EIF1B	theta	0.318626	0.59164	0.158177	-78.37	162.74	162.861	172.665	0.933757	5.29177	confident	stable
lg23	OU1	EIF2A	theta	0.348332	0.389492	0.135019	-95.389	196.778	196.899	206.703	0.77657	2.49158	confident	stable
lg23	OU1	EIF2AK2	theta	0.249767	0.469226	0.100428	-51.6123	109.225	109.346	119.149	0.795919	2.72196	confident	stable
lg23	OU1	EIF2S2	theta	0.427448	0.463089	0.153971	-95.7973	197.595	197.716	207.519	0.72905	1.97961	ambiguous	stable
lg23	OU1	EIF2S3	theta	0.910554	0.416506	0.310186	-174.555	355.109	355.231	365.034	0.939893	5.49929	confident	stable
lg23	OU1	EIF3A	theta	0.806707	0.337131	0.198071	-143.839	293.677	293.799	303.602	0.768398	2.39857	confident	stable
lg23	OU1	EIF3B	theta	0.342011	0.427472	0.127633	-82.9446	171.889	172.01	181.814	0.622478	1.00015	ambiguous	stable
lg23	OU1	EIF3D	theta	0.325273	0.402155	0.120439	-81.555	169.11	169.231	179.035	0.824858	3.09924	confident	stable
lg23	OU1	EIF3E	theta	1.54481	0.431819	0.398277	-197.129	400.258	400.379	410.183	0.633023	1.09042	ambiguous	stable
lg23	OU1	EIF3F	theta	1.10539	0.542201	0.337516	-162.337	330.674	330.795	340.598	0.758074	2.2843	confident	stable
lg23	OU1	EIF3G	theta	0.647716	0.48188	0.234748	-135.257	276.515	276.636	286.439	0.678016	1.48934	ambiguous	stable
lg23	OU1	EIF3H	theta	1.19494	0.509206	0.34831	-170.73	347.459	347.58	357.384	0.760069	2.30611	confident	stable
lg23	OU1	EIF3I	theta	0.381024	0.465277	0.150124	-92.8739	191.748	191.869	201.673	0.85491	3.54729	confident	stable
lg23	OU1	EIF3J	theta	0.267542	0.40351	0.0893654	-51.1748	108.35	108.471	118.274	0.932438	5.24952	confident	stable
lg23	OU1	EIF3K	theta	2.11894	0.455862	0.313495	-168.824	343.647	343.768	353.572	0.586446	0.698588	ambiguous	stable
lg23	OU1	EIF3L	theta	0.846845	0.385564	0.240064	-154.216	314.433	314.554	324.357	0.819517	3.02616	confident	stable
lg23	OU1	EIF3M	theta	0.413721	0.45037	0.162824	-103.595	213.19	213.311	223.115	0.702944	1.72272	ambiguous	stable
lg23	OU1	EIF4A1	theta	0.875522	0.53534	0.309355	-154.599	315.198	315.32	325.123	0.94455	5.67047	confident	stable
lg23	OU1	EIF4A3	theta	0.202385	0.397199	0.0898422	-52.8416	111.683	111.804	121.608	0.880666	3.9975	confident	stable
lg23	OU1	EIF4B	theta	0.874389	0.409968	0.282615	-166.312	338.625	338.746	348.55	0.821397	3.05168	confident	stable
lg23	OU1	EIF4E	theta	0.39247	0.419549	0.161128	-107.862	221.723	221.844	231.648	0.933705	5.29009	confident	stable
lg23	OU1	EIF4E2	theta	0.431907	0.365544	0.144228	-106.44	218.879	219.001	228.804	0.945361	5.70173	confident	stable
lg23	OU1	EIF4EBP2	theta	0.223858	0.36627	0.0785852	-44.9751	95.9501	96.0713	105.875	0.933961	5.29843	confident	stable
lg23	OU1	EIF4G2	theta	1.09684	0.484253	0.296724	-158.547	323.094	323.215	333.018	0.922988	4.96731	confident	stable
lg23	OU1	EIF4H	theta	0.335939	0.707717	0.189344	-80.5801	167.16	167.281	177.085	0.889687	4.17509	confident	stable
lg23	OU1	EIF5	theta	0.646811	0.480631	0.23293	-134.689	275.378	275.499	285.303	0.510231	0.0818602	ambiguous	stable
lg23	OU1	EIF5A	theta	0.848148	0.434021	0.365259	-187.982	381.964	382.085	391.889	0.865663	3.7263	confident	stable
lg23	OU1	EIF5B	theta	0.538282	0.584956	0.244539	-123.349	252.699	252.82	262.624	0.955204	6.1196	confident	stable
lg23	OU1	EIF6	theta	0.598488	0.275517	0.141459	-121.976	249.952	250.073	259.876	0.635129	1.10877	ambiguous	stable
lg23	OU1	ELAVL1	theta	0.254162	0.6065	0.131859	-57.8367	121.673	121.795	131.598	0.709001	1.78107	ambiguous	stable
lg23	OU1	ELF3	theta	1.38471	0.324151	0.333879	-199.069	404.138	404.259	414.062	0.621712	0.993667	ambiguous	stable
lg23	OU1	ELMSAN1	theta	0.229855	0.288746	0.0839891	-66.6569	139.314	139.435	149.239	0.908634	4.60275	confident	stable
lg23	OU1	ELOF1	theta	0.273101	0.493162	0.125379	-70.0819	146.164	146.285	156.089	0.832288	3.20386	confident	stable
lg23	OU1	ELP5	theta	0.439305	0.612792	0.194037	-95.9496	197.899	198.02	207.824	0.854241	3.53652	confident	stable
lg23	OU1	EMC10	theta	0.487044	0.584839	0.218103	-111.817	229.634	229.756	239.559	0.769247	2.40813	confident	stable
lg23	OU1	EMC4	theta	0.420864	0.387183	0.138744	-98.5438	203.088	203.209	213.012	0.890964	4.20133	confident	stable
lg23	OU1	EMC6	theta	0.90205	0.40489	0.227457	-145.285	296.569	296.69	306.494	0.677237	1.48221	ambiguous	stable
lg23	OU1	EMC7	theta	0.308107	0.304182	0.0896791	-70.2099	146.42	146.541	156.345	0.899947	4.3939	confident	stable
lg23	OU1	EMC9	theta	0.244956	0.416472	0.0824551	-40.7424	87.4849	87.6061	97.4097	0.605227	0.854585	ambiguous	stable
lg23	OU1	EML4	theta	0.18798	0.483402	0.0786166	-24.6275	55.255	55.3762	65.1798	0.948575	5.82968	confident	stable
lg23	OU1	EMP1	theta	0.616688	0.504042	0.31107	-160.095	326.191	326.312	336.116	0.876481	3.91904	confident	stable
lg23	OU1	EMP3	theta	1.69719	0.393013	0.377135	-198.487	402.975	403.096	412.9	0.669449	1.41139	ambiguous	stable
lg23	OU1	ENAH	theta	0.245264	0.424249	0.0923259	-50.7971	107.594	107.715	117.519	0.956464	6.17933	confident	stable
lg23	OU1	ENDOV	theta	0.255177	0.552505	0.114933	-51.9502	109.9	110.022	119.825	0.943195	5.6193	confident	stable
lg23	OU1	ENSA	theta	0.682935	0.349852	0.193662	-139.152	284.303	284.425	294.228	0.774778	2.47106	confident	stable
lg23	OU1	ENTPD6	theta	0.278307	0.447775	0.107955	-62.55	131.1	131.221	141.025	0.870072	3.80319	confident	stable
lg23	OU1	EPC1	theta	0.37347	0.586016	0.182316	-93.4466	192.893	193.014	202.818	0.943676	5.63733	confident	stable
lg23	OU1	EPHA2	theta	0.304627	0.388937	0.113151	-77.628	161.256	161.377	171.181	0.898889	4.36988	confident	stable
lg23	OU1	EPN1	theta	0.424199	0.383934	0.144916	-103.537	213.074	213.196	222.999	0.933769	5.29218	confident	stable
lg23	OU1	ERBB2	theta	0.188938	0.422574	0.0632662	-12.9188	31.8375	31.9588	41.7624	0.598968	0.802335	ambiguous	stable
lg23	OU1	ERBB2IP	theta	0.243948	0.492031	0.108988	-56.084	118.168	118.289	128.093	0.717365	1.86286	ambiguous	stable
lg23	OU1	ERCC1	theta	0.588827	0.388779	0.16776	-117.437	240.875	240.996	250.8	0.904313	4.49225	confident	stable
lg23	OU1	EREG	theta	0.407156	0.463667	0.186658	-115.147	236.293	236.414	246.218	0.864567	3.7075	confident	stable
lg23	OU1	ERGIC1	theta	0.431037	0.342996	0.138558	-106.629	219.258	219.379	229.183	0.942462	5.59219	confident	stable
lg23	OU1	ERGIC3	theta	0.850052	0.569108	0.307969	-149.025	304.05	304.171	313.975	0.748796	2.18441	confident	stable
lg23	OU1	ERH	theta	1.10121	0.385241	0.301184	-177.194	360.388	360.509	370.312	0.901868	4.43634	confident	stable
lg23	OU1	ERLEC1	theta	0.750473	0.38766	0.228238	-148.738	303.476	303.598	313.401	0.863953	3.69706	confident	stable
lg23	OU1	ERO1A	theta	0.558689	0.523638	0.259288	-138.597	283.193	283.314	293.118	0.502746	0.0219642	ambiguous	stable
lg23	OU1	ERRFI1	theta	0.674097	0.460642	0.271098	-153.339	312.678	312.799	322.603	0.918998	4.85762	confident	stable
lg23	OU1	ESD	theta	0.338791	0.460733	0.164868	-103.1	212.201	212.322	222.126	0.947615	5.79065	confident	stable
lg23	OU1	ESF1	theta	0.193154	0.452059	0.0820204	-34.0497	74.0995	74.2207	84.0243	0.765284	2.36375	confident	stable
lg23	OU1	ESRRA	theta	0.200319	0.367438	0.0794438	-45.8621	97.7243	97.8455	107.649	0.886852	4.11799	confident	stable
lg23	OU1	ESYT2	theta	0.444483	0.424069	0.156992	-104.44	214.881	215.002	224.806	0.815339	2.97017	confident	stable
lg23	OU1	ETF1	theta	0.384774	0.36628	0.114093	-82.6311	171.262	171.383	181.187	0.858105	3.59927	confident	stable
lg23	OU1	ETFA	theta	0.228102	0.615274	0.130264	-55.3473	116.695	116.816	126.619	0.944822	5.68086	confident	stable
lg23	OU1	ETFB	theta	0.728406	0.306063	0.198905	-150.291	306.581	306.703	316.506	0.805362	2.84087	confident	stable
lg23	OU1	ETHE1	theta	0.641988	0.467928	0.250095	-143.971	293.943	294.064	303.867	0.737406	2.06506	confident	stable
lg23	OU1	ETNK1	theta	0.450014	0.533917	0.215675	-118.389	242.778	242.899	252.703	0.890428	4.19023	confident	stable
lg23	OU1	ETS2	theta	0.792465	0.265975	0.197996	-157.881	321.763	321.884	331.688	0.871526	3.83354	confident	stable
lg23	OU1	EVA1C	theta	0.233632	0.470174	0.103882	-54.8687	115.737	115.859	125.662	0.929452	5.1566	confident	stable
lg23	OU1	EXOSC4	theta	0.207727	0.453983	0.083892	-36.0031	78.0061	78.1273	87.9309	0.785489	2.59589	confident	stable
lg23	OU1	EZR	theta	1.38844	0.424465	0.316918	-175.326	356.651	356.773	366.576	0.857485	3.58911	confident	stable
lg23	OU1	F12	theta	0.169739	0.390749	0.0573844	-8.7309	23.4618	23.583	33.3866	0.848789	3.45028	confident	stable
lg23	OU1	F8A1	theta	0.207393	0.453581	0.0813495	-32.9639	71.9279	72.0491	81.8527	0.931508	5.22017	confident	stable
lg23	OU1	FAAP20	theta	0.373791	0.468446	0.16119	-99.376	204.752	204.873	214.677	0.820118	3.0343	confident	stable
lg23	OU1	FABP5	theta	0.210684	0.522384	0.0964694	-38.9221	83.8443	83.9655	93.7691	0.937868	5.42869	confident	stable
lg23	OU1	FADS1	theta	0.314766	0.453967	0.128121	-78.7697	163.539	163.661	173.464	0.793724	2.69504	confident	stable
lg23	OU1	FAM102A	theta	0.340939	0.337268	0.0987452	-73.5058	153.012	153.133	162.936	0.912841	4.69777	confident	stable
lg23	OU1	FAM103A1	theta	0.302672	0.489269	0.132461	-76.2683	158.537	158.658	168.461	0.941722	5.56498	confident	stable
lg23	OU1	FAM120A	theta	0.682238	0.429012	0.219778	-137.562	281.123	281.244	291.048	0.860543	3.63961	confident	stable
lg23	OU1	FAM120AOS	theta	0.322275	0.4688	0.153684	-94.6563	195.313	195.434	205.237	0.934172	5.30524	confident	stable
lg23	OU1	FAM127A	theta	0.479215	0.392385	0.174332	-120.666	247.332	247.453	257.256	0.578655	0.634509	ambiguous	stable
lg23	OU1	FAM127B	theta	0.538563	0.370899	0.157819	-114.542	235.083	235.204	245.008	0.661979	1.34425	ambiguous	stable
lg23	OU1	FAM129B	theta	0.373825	0.324089	0.112956	-89.6202	185.24	185.362	195.165	0.813743	2.94934	confident	stable
lg23	OU1	FAM133B	theta	0.411703	0.519086	0.181691	-103.391	212.781	212.903	222.706	0.954218	6.07399	confident	stable
lg23	OU1	FAM134A	theta	0.291368	0.469864	0.116743	-66.7081	139.416	139.537	149.341	0.927619	5.10136	confident	stable
lg23	OU1	FAM134C	theta	0.208338	0.64569	0.118002	-41.1075	88.215	88.3362	98.1398	0.838836	3.29919	confident	stable
lg23	OU1	FAM136A	theta	0.277249	0.600409	0.121644	-50.5678	107.136	107.257	117.06	0.509937	0.0795035	ambiguous	stable
lg23	OU1	FAM162A	theta	0.348453	0.407965	0.151203	-103.495	212.99	213.111	222.914	0.898113	4.35287	confident	stable
lg23	OU1	FAM177A1	theta	0.803352	0.380326	0.205699	-139.569	285.138	285.259	295.063	0.845792	3.40394	confident	stable
lg23	OU1	FAM192A	theta	0.195204	0.394917	0.0709	-29.3384	64.6769	64.7981	74.6017	0.859882	3.62862	confident	stable
lg23	OU1	FAM195A	theta	0.565373	0.341806	0.154978	-118.152	242.303	242.425	252.228	0.834341	3.23361	confident	stable
lg23	OU1	FAM200B	theta	0.215119	0.612821	0.109944	-38.5694	83.1387	83.2599	93.0635	0.931739	5.22743	confident	stable
lg23	OU1	FAM204A	theta	0.209041	0.382034	0.0767885	-39.7254	85.4509	85.5721	95.3757	0.770119	2.41797	confident	stable
lg23	OU1	FAM207A	theta	0.348452	0.518748	0.142762	-79.1317	164.263	164.385	174.188	0.956998	6.20513	confident	stable
lg23	OU1	FAM213A	theta	0.554629	0.388076	0.155334	-109.794	225.589	225.71	235.514	0.922883	4.9644	confident	stable
lg23	OU1	FAM3A	theta	0.242913	0.57223	0.121423	-54.5281	115.056	115.177	124.981	0.8792	3.96975	confident	stable
lg23	OU1	FAM46A	theta	0.210148	0.472236	0.098119	-48.7575	103.515	103.636	113.44	0.921179	4.91694	confident	stable
lg23	OU1	FAM49B	theta	0.279654	0.422074	0.103026	-62.2551	130.51	130.631	140.435	0.860867	3.64502	confident	stable
lg23	OU1	FAM50A	theta	0.310481	0.400074	0.103272	-66.4013	138.803	138.924	148.727	0.947012	5.76651	confident	stable
lg23	OU1	FAM58A	theta	0.269469	0.529122	0.126586	-65.3189	136.638	136.759	146.563	0.870171	3.80494	confident	stable
lg23	OU1	FAM83A	theta	0.206759	0.603576	0.11603	-45.3405	96.681	96.8022	106.606	0.806989	2.86113	confident	stable
lg23	OU1	FAM84B	theta	0.237974	0.475341	0.109168	-58.9653	123.931	124.052	133.855	0.926639	5.07233	confident	stable
lg23	OU1	FAM89B	theta	0.188214	0.305144	0.0603178	-29.9589	65.9178	66.039	75.8426	0.672644	1.44086	ambiguous	stable
lg23	OU1	FAM96A	theta	0.554473	0.70563	0.312215	-131.361	268.721	268.843	278.646	0.94481	5.68042	confident	stable
lg23	OU1	FAM98C	theta	0.193348	0.500294	0.0795185	-22.9405	51.881	52.0022	61.8058	0.818835	3.01695	confident	stable
lg23	OU1	FASTK	theta	0.329203	0.529123	0.153356	-84.6878	175.376	175.497	185.3	0.905046	4.50919	confident	stable
lg23	OU1	FAT1	theta	0.334211	0.411581	0.131268	-88.5753	183.151	183.272	193.075	0.884276	4.06717	confident	stable
lg23	OU1	FAU	theta	3.9545	0.248575	0.130949	-119.709	245.417	245.538	255.342	0.536063	0.289471	ambiguous	stable
lg23	OU1	FBXL15	theta	0.239167	0.552907	0.113413	-50.5449	107.09	107.211	117.015	0.633501	1.09453	ambiguous	stable
lg23	OU1	FBXO17	theta	0.216919	0.432601	0.0878389	-44.3118	94.6235	94.7447	104.548	0.918512	4.84459	confident	stable
lg23	OU1	FBXO7	theta	0.229949	0.483511	0.0916504	-40.0056	86.0112	86.1324	95.936	0.615857	0.944001	ambiguous	stable
lg23	OU1	FBXW2	theta	0.212773	0.367409	0.078603	-44.789	95.5779	95.6991	105.503	0.835103	3.24446	confident	stable
lg23	OU1	FBXW5	theta	0.763375	0.444193	0.246177	-146.41	298.82	298.941	308.744	0.922112	4.94278	confident	stable
lg23	OU1	FCGBP	theta	0.678903	0.129068	0.101556	-120.12	246.241	246.362	256.166	0.824926	4.44211	confident	stable
lg23	OU1	FCGRT	theta	0.350316	0.506719	0.156927	-90.5637	187.127	187.249	197.052	0.938635	5.45518	confident	stable
lg23	OU1	FDFT1	theta	0.182448	0.381745	0.066787	-25.6915	57.383	57.5042	67.3078	0.771308	2.43146	confident	stable
lg23	OU1	FDX1	theta	0.20586	0.542845	0.0993687	-38.7377	83.4755	83.5967	93.4003	0.899635	4.38635	confident	stable
lg23	OU1	FEM1C	theta	0.221095	0.53075	0.119051	-58.8715	123.743	123.864	133.668	0.916368	4.78798	confident	stable
lg23	OU1	FEZ2	theta	0.424483	0.447874	0.173548	-110.459	226.917	227.038	236.842	0.931719	5.22679	confident	stable
lg23	OU1	FGB	theta	0.294407	0.529341	0.157375	-87.2754	180.551	180.672	190.476	0.869123	3.78645	confident	stable
lg23	OU1	FGG	theta	0.383044	0.417571	0.183147	-121.155	248.31	248.431	258.234	0.541427	0.33218	ambiguous	stable
lg23	OU1	FIBP	theta	0.348786	0.450087	0.129178	-80.2626	166.525	166.646	176.45	0.725826	1.94709	ambiguous	stable
lg23	OU1	FIS1	theta	0.770779	0.523288	0.297619	-152.582	311.164	311.285	321.089	0.908399	4.58847	confident	stable
lg23	OU1	FKBP10	theta	0.412946	0.203193	0.0740874	-71.7905	149.581	149.702	159.506	0.921029	4.97259	confident	stable
lg23	OU1	FKBP11	theta	0.562822	0.275793	0.180827	-146.721	299.443	299.564	309.368	0.900431	4.40506	confident	stable
lg23	OU1	FKBP2	theta	1.34683	0.305969	0.335188	-203.017	412.033	412.155	421.958	0.616448	0.949024	ambiguous	stable
lg23	OU1	FKBP8	theta	0.43066	0.671473	0.209743	-95.6893	197.379	197.5	207.303	0.90805	4.58012	confident	stable
lg23	OU1	FKBP9	theta	0.268399	0.47391	0.131131	-77.7738	161.548	161.669	171.472	0.863623	3.69143	confident	stable
lg23	OU1	FLNB	theta	0.545576	0.296121	0.141484	-117.862	241.724	241.846	251.649	0.67903	1.49871	ambiguous	stable
lg23	OU1	FLOT1	theta	0.247047	0.518423	0.117535	-59.5105	125.021	125.142	134.946	0.661829	1.34291	ambiguous	stable
lg23	OU1	FLYWCH2	theta	0.304076	0.406939	0.111816	-73.1987	152.397	152.519	162.322	0.920278	4.89226	confident	stable
lg23	OU1	FNDC3B	theta	0.33051	0.445504	0.147745	-94.5988	195.198	195.319	205.122	0.879022	3.9664	confident	stable
lg23	OU1	FOS	theta	1.1223	0.34394	0.533386	-242.588	491.176	491.297	501.101	0.906425	4.54167	confident	stable
lg23	OU1	FOSB	theta	2.43675	0.436409	0.467054	-212.416	430.832	430.953	440.757	0.613341	0.922755	ambiguous	stable
lg23	OU1	FOXK1	theta	0.207417	0.572983	0.109785	-44.239	94.4779	94.5991	104.403	0.723183	1.92061	ambiguous	stable
lg23	OU1	FOXP1	theta	0.482635	0.266088	0.116425	-104.227	214.454	214.575	224.379	0.870279	3.80693	confident	stable
lg23	OU1	FPGS	theta	0.236575	0.411387	0.0910446	-51.6375	109.275	109.396	119.2	1	32.9897	confident	stable
lg23	OU1	FSCN1	theta	0.201844	0.516346	0.0939731	-37.2404	80.4807	80.6019	90.4055	0.909536	4.61596	confident	stable
lg23	OU1	FSTL3	theta	0.696663	0.708519	0.359422	-145.212	296.423	296.544	306.348	0.874193	3.8771	confident	stable
lg23	OU1	FTH1	theta	5.54044	0.250384	0.220474	-171.946	349.893	350.014	359.817	0.87355	3.87189	confident	stable
lg23	OU1	FUNDC2	theta	0.620531	0.542352	0.231741	-124.342	254.684	254.806	264.609	0.862654	3.67503	confident	stable
lg23	OU1	FUS	theta	0.626432	0.46275	0.251962	-145.602	297.203	297.325	307.128	0.937928	5.43075	confident	stable
lg23	OU1	G3BP1	theta	0.395762	0.428153	0.139346	-91.6751	189.35	189.471	199.275	0.59173	0.742246	ambiguous	stable
lg23	OU1	G6PC3	theta	0.265339	0.511838	0.110921	-54.7016	115.403	115.524	125.328	0.937818	5.42698	confident	stable
lg23	OU1	G6PD	theta	0.555395	0.363086	0.193624	-136.646	279.292	279.413	289.217	0.527733	0.222134	ambiguous	stable
lg23	OU1	GAA	theta	0.250578	0.243095	0.0527822	-29.0762	64.1523	64.2735	74.0771	0.848074	3.44365	confident	stable
lg23	OU1	GABARAPL1	theta	0.438788	0.327026	0.133906	-106.246	218.493	218.614	228.418	0.902955	4.46103	confident	stable
lg23	OU1	GABARAPL2	theta	0.689098	0.450053	0.220857	-134.438	274.876	274.997	284.8	0.912754	4.69547	confident	stable
lg23	OU1	GABRB3	theta	0.237291	0.624086	0.129164	-53.2444	112.489	112.61	122.414	0.926549	5.0697	confident	stable
lg23	OU1	GADD45B	theta	0.56406	0.42239	0.260322	-155.819	317.638	317.76	327.563	0.87555	3.90191	confident	stable
lg23	OU1	GADD45GIP1	theta	0.621566	0.496653	0.240862	-135.471	276.942	277.063	286.867	0.95288	6.01357	confident	stable
lg23	OU1	GAL3ST1	theta	0.256508	0.385427	0.104056	-69.8061	145.612	145.733	155.537	0.690807	1.60779	ambiguous	stable
lg23	OU1	GALE	theta	0.228279	0.492088	0.097731	-45.0999	96.1997	96.321	106.125	0.898915	4.37046	confident	stable
lg23	OU1	GALNT1	theta	0.340537	0.431292	0.148501	-97.5736	201.147	201.268	211.072	0.91288	4.69865	confident	stable
lg23	OU1	GALNT10	theta	0.232743	0.375975	0.0728189	-35.4847	76.9694	77.0906	86.8942	0.900907	4.41469	confident	stable
lg23	OU1	GANAB	theta	0.315724	0.463694	0.124942	-74.5962	155.192	155.314	165.117	0.948738	5.83635	confident	stable
lg23	OU1	GBE1	theta	0.28891	0.350289	0.10117	-73.4576	152.915	153.036	162.84	0.873807	3.87016	confident	stable
lg23	OU1	GCLC	theta	0.246001	0.495897	0.113512	-59.5982	125.196	125.318	135.121	0.947618	5.79077	confident	stable
lg23	OU1	GCLM	theta	0.267404	0.530315	0.138077	-73.9039	153.808	153.929	163.733	0.939316	5.47894	confident	stable
lg23	OU1	GCSH	theta	0.307558	0.44225	0.117122	-71.7081	149.416	149.537	159.341	0.925466	5.03808	confident	stable
lg23	OU1	GDI1	theta	0.285001	0.498359	0.124597	-68.6064	143.213	143.334	153.138	0.923348	4.97745	confident	stable
lg23	OU1	GEMIN7	theta	0.221079	0.440576	0.086483	-41.3109	88.6218	88.7431	98.5466	0.944931	5.68504	confident	stable
lg23	OU1	GFPT1	theta	0.491192	0.332523	0.142053	-111.143	228.287	228.408	238.211	0.878659	3.95963	confident	stable
lg23	OU1	GGCX	theta	0.266134	0.457286	0.109996	-62.7909	131.582	131.703	141.507	0.859078	3.6153	confident	stable
lg23	OU1	GGNBP2	theta	0.536244	0.458226	0.211054	-128.46	262.921	263.042	272.846	0.943528	5.63177	confident	stable
lg23	OU1	GID8	theta	0.267158	0.563303	0.139683	-70.018	146.036	146.157	155.961	0.893401	4.25193	confident	stable
lg23	OU1	GIPC1	theta	0.21583	0.565968	0.116603	-51.3844	108.769	108.89	118.694	0.679574	1.50363	ambiguous	stable
lg23	OU1	GJA1	theta	0.427211	0.469993	0.206215	-124.15	254.301	254.422	264.226	0.952488	5.99621	confident	stable
lg23	OU1	GLA	theta	0.229111	0.50181	0.106713	-52.4003	110.801	110.922	120.725	0.865147	3.71743	confident	stable
lg23	OU1	GLCE	theta	0.521327	0.38487	0.197053	-134.337	274.675	274.796	284.599	0.853526	3.52508	confident	stable
lg23	OU1	GLG1	theta	0.389362	0.415458	0.130731	-87.4671	180.934	181.055	190.859	0.72452	1.93399	ambiguous	stable
lg23	OU1	GLO1	theta	0.212812	0.550801	0.107034	-45.0224	96.0448	96.166	105.97	0.912857	4.69805	confident	stable
lg23	OU1	GLS	theta	0.339394	0.49535	0.166216	-98.2081	202.416	202.537	212.341	0.779134	2.52125	confident	stable
lg23	OU1	GLTP	theta	0.209355	0.470052	0.090232	-40.668	87.336	87.4572	97.2608	0.920976	4.91136	confident	stable
lg23	OU1	GLTSCR2	theta	1.91247	0.356224	0.267925	-170.729	347.458	347.579	357.382	0.561769	0.496694	ambiguous	stable
lg23	OU1	GLUD1	theta	0.254949	0.456399	0.106368	-59.5691	125.138	125.259	135.063	0.939733	5.49364	confident	stable
lg23	OU1	GMCL1	theta	0.266154	0.686868	0.142196	-54.3781	114.756	114.877	124.681	0.936828	5.39329	confident	stable
lg23	OU1	GMFB	theta	0.264557	0.387309	0.0931713	-58.3065	122.613	122.734	132.538	0.928305	5.12188	confident	stable
lg23	OU1	GNAI1	theta	0.334861	0.429727	0.125992	-81.2439	168.488	168.609	178.413	0.914474	4.73905	confident	stable
lg23	OU1	GNAI2	theta	0.208919	0.471417	0.0935659	-44.0985	94.1971	94.3183	104.122	0.878169	3.95041	confident	stable
lg23	OU1	GNAQ	theta	0.339869	0.404783	0.129553	-88.4538	182.908	183.029	192.832	0.821074	3.04728	confident	stable
lg23	OU1	GNB1	theta	0.389631	0.567359	0.20171	-106.517	219.034	219.155	228.959	0.670239	1.41853	ambiguous	stable
lg23	OU1	GNB2	theta	0.525794	0.371933	0.166838	-119.966	245.932	246.053	255.857	0.868155	3.76954	confident	stable
lg23	OU1	GNB2L1	theta	3.95938	0.476035	0.239673	-138.372	282.745	282.866	292.67	0.949879	5.88379	confident	stable
lg23	OU1	GNG11	theta	0.733017	0.34339	0.246758	-164.847	335.694	335.815	345.619	0.898272	4.3564	confident	stable
lg23	OU1	GNL3	theta	0.242551	0.673912	0.146854	-59.3928	124.786	124.907	134.71	0.804184	2.82531	confident	stable
lg23	OU1	GOLGA2	theta	0.33103	0.427419	0.13868	-91.3373	188.675	188.796	198.599	0.841175	3.334	confident	stable
lg23	OU1	GOLGA3	theta	0.193708	0.682873	0.120903	-38.5245	83.049	83.1702	92.9738	0.808002	2.87416	confident	stable
lg23	OU1	GOLGA4	theta	0.426475	0.658521	0.231523	-107.415	220.83	220.951	230.755	0.847196	3.42555	confident	stable
lg23	OU1	GOLGA7	theta	0.219521	0.370193	0.0733546	-37.3148	80.6297	80.7509	90.5545	0.922699	4.95926	confident	stable
lg23	OU1	GOLIM4	theta	0.266232	0.421499	0.119605	-77.4265	160.853	160.974	170.778	0.949272	5.85843	confident	stable
lg23	OU1	GOLM1	theta	0.629001	0.273088	0.180152	-146.887	299.773	299.894	309.698	0.837746	3.28434	confident	stable
lg23	OU1	GOLPH3	theta	0.506873	0.340827	0.153082	-117.108	240.216	240.338	250.141	0.923211	4.9736	confident	stable
lg23	OU1	GOLT1B	theta	0.32558	0.421918	0.117566	-75.6175	157.235	157.356	167.16	0.678728	1.49586	ambiguous	stable
lg23	OU1	GORASP2	theta	0.319169	0.408875	0.0998994	-61.4787	128.957	129.079	138.882	0.893226	4.24826	confident	stable
lg23	OU1	GPAA1	theta	0.480394	0.435251	0.175317	-113.657	233.314	233.435	243.239	0.954114	6.06927	confident	stable
lg23	OU1	GPBP1	theta	0.434702	0.567597	0.216403	-113.585	233.17	233.292	243.095	0.877752	3.94262	confident	stable
lg23	OU1	GPCPD1	theta	0.386873	0.353857	0.12586	-94.8724	195.745	195.866	205.67	0.67159	1.43078	ambiguous	stable
lg23	OU1	GPI	theta	1.06182	0.427324	0.272204	-159.467	324.934	325.056	334.859	0.734906	2.03932	confident	stable
lg23	OU1	GPRC5C	theta	0.250559	0.356041	0.0899182	-60.4923	126.985	127.106	136.909	0.951047	5.93339	confident	stable
lg23	OU1	GPRIN3	theta	0.218452	0.423569	0.0919261	-50.4806	106.961	107.082	116.886	0.852724	3.51225	confident	stable
lg23	OU1	GPX1	theta	1.51969	0.358524	0.322273	-188.943	383.886	384.007	393.811	0.684556	1.54959	ambiguous	stable
lg23	OU1	GPX4	theta	2.07356	0.693289	0.412002	-160.983	327.966	328.087	337.89	0.784792	2.58763	confident	stable
lg23	OU1	GRAMD1A	theta	0.428324	0.530815	0.2108	-116.558	239.117	239.238	249.041	0.830136	3.17319	confident	stable
lg23	OU1	GRHPR	theta	0.433577	0.646575	0.215318	-101.721	209.441	209.562	219.366	0.627776	1.04538	ambiguous	stable
lg23	OU1	GRN	theta	0.913501	0.156078	0.143036	-148.606	303.212	303.333	313.137	0.876415	4.20679	confident	stable
lg23	OU1	GRSF1	theta	0.225728	0.560299	0.122576	-57.2806	120.561	120.682	130.486	0.938256	5.44206	confident	stable
lg23	OU1	GSDMD	theta	0.213136	0.700377	0.145288	-54.7834	115.567	115.688	125.492	0.893249	4.24874	confident	stable
lg23	OU1	GSK3A	theta	0.19564	0.561148	0.0989641	-35.5341	77.0683	77.1895	86.9931	0.859384	3.62037	confident	stable
lg23	OU1	GSKIP	theta	0.216748	0.531668	0.128051	-66.0824	138.165	138.286	148.09	0.925771	5.04694	confident	stable
lg23	OU1	GSN	theta	0.424707	0.394761	0.173027	-119.479	244.957	245.078	254.882	0.74537	2.14814	confident	stable
lg23	OU1	GSPT1	theta	0.444558	0.654903	0.229104	-106.85	219.7	219.821	229.625	0.903799	4.48033	confident	stable
lg23	OU1	GSTK1	theta	0.400942	0.357117	0.133265	-100.035	206.069	206.19	215.994	0.90277	4.45679	confident	stable
lg23	OU1	GSTO1	theta	0.238342	0.718657	0.140764	-49.2214	104.443	104.564	114.368	0.550242	0.403296	ambiguous	stable
lg23	OU1	GTF2H5	theta	0.264697	0.535712	0.118639	-57.7468	121.494	121.615	131.418	0.912722	4.69466	confident	stable
lg23	OU1	GTF3A	theta	0.584371	0.312567	0.173694	-135.326	276.651	276.772	286.576	0.899272	4.37856	confident	stable
lg23	OU1	GTF3C6	theta	0.42156	0.343731	0.140618	-107.994	221.988	222.109	231.912	0.814958	2.96511	confident	stable
lg23	OU1	GTPBP6	theta	0.23041	0.517783	0.103967	-47.2213	100.443	100.564	110.367	0.755239	2.2535	confident	stable
lg23	OU1	GULP1	theta	0.337683	0.539166	0.166194	-91.257	188.514	188.635	198.439	0.948556	5.82888	confident	stable
lg23	OU1	H1F0	theta	0.393849	0.419544	0.164113	-109.723	225.445	225.566	235.37	0.763774	2.34696	confident	stable
lg23	OU1	H1FX	theta	0.433874	0.439847	0.173012	-111.523	229.046	229.167	238.971	0.749324	2.19002	confident	stable
lg23	OU1	H2AFJ	theta	1.05646	0.443849	0.283605	-160.756	327.512	327.633	337.437	0.79515	2.71251	confident	stable
lg23	OU1	H2AFV	theta	0.900646	0.604516	0.317641	-146.919	299.838	299.959	309.763	0.952923	6.01551	confident	stable
lg23	OU1	H2AFY	theta	0.377696	0.406453	0.135836	-92.9392	191.878	192	201.803	0.757651	2.27969	confident	stable
lg23	OU1	H2AFZ	theta	1.0972	0.366476	0.31647	-185.636	377.272	377.393	387.197	0.905981	4.53104	confident	stable
lg23	OU1	H3F3B	theta	3.22789	0.229786	0.205911	-169.352	344.703	344.824	354.628	0.845944	3.40797	confident	stable
lg23	OU1	HACD3	theta	0.226553	0.498308	0.0937689	-39.9055	85.8111	85.9323	95.7359	0.68844	1.58568	ambiguous	stable
lg23	OU1	HADHA	theta	0.436927	0.426123	0.17215	-113.393	232.786	232.908	242.711	0.939023	5.46871	confident	stable
lg23	OU1	HAGH	theta	0.206404	0.455763	0.0870052	-39.3822	84.7644	84.8856	94.6892	0.907576	4.56879	confident	stable
lg23	OU1	HAX1	theta	0.4955	0.39732	0.139309	-97.1205	200.241	200.362	210.166	0.653707	1.27075	ambiguous	stable
lg23	OU1	HBB	theta	0.807692	0.248967	1.13784	-338.003	682.005	682.126	691.93	0.999979	21.5152	confident	stable
lg23	OU1	HBP1	theta	0.332479	0.427322	0.120732	-77.3466	160.693	160.814	170.618	0.930848	5.19957	confident	stable
lg23	OU1	HCFC1R1	theta	0.867001	0.423672	0.286687	-165.336	336.672	336.793	346.596	0.844709	3.38738	confident	stable
lg23	OU1	HDDC2	theta	0.418218	0.295207	0.127887	-107.81	221.62	221.741	231.545	0.871395	3.82857	confident	stable
lg23	OU1	HDDC3	theta	0.266466	0.552961	0.128156	-62.8855	131.771	131.892	141.696	0.943817	5.64263	confident	stable
lg23	OU1	HDGF	theta	0.486097	0.91716	0.32363	-110.301	226.601	226.723	236.526	0.61138	0.906231	ambiguous	stable
lg23	OU1	HDHD3	theta	0.236615	0.487312	0.104573	-52.7098	111.42	111.541	121.344	0.903632	4.47649	confident	stable
lg23	OU1	HDLBP	theta	0.85147	0.488889	0.285055	-153.735	313.47	313.591	323.394	0.917058	4.80606	confident	stable
lg23	OU1	HERPUD1	theta	0.710693	0.453405	0.277955	-157.091	320.181	320.302	330.106	0.708478	1.776	ambiguous	stable
lg23	OU1	HES1	theta	0.940494	0.368283	0.379798	-203.717	413.435	413.556	423.36	0.888247	4.14593	confident	stable
lg23	OU1	HES4	theta	0.433695	0.349039	0.17109	-126.784	259.569	259.69	269.493	0.567023	0.539431	ambiguous	stable
lg23	OU1	HGS	theta	0.195851	0.495946	0.082745	-27.6575	61.3149	61.4361	71.2397	0.958181	6.26336	confident	stable
lg23	OU1	HGSNAT	theta	0.243926	0.575804	0.130258	-61.0996	128.199	128.32	138.124	0.940734	5.52926	confident	stable
lg23	OU1	HIBADH	theta	0.26498	0.497334	0.116665	-62.1323	130.265	130.386	140.189	0.94515	5.69349	confident	stable
lg23	OU1	HIF1A	theta	0.364464	0.406953	0.150208	-103.009	212.018	212.139	221.943	0.927111	5.08626	confident	stable
lg23	OU1	HIGD2A	theta	1.44838	0.611183	0.37189	-161.887	329.775	329.896	339.699	0.934247	5.30767	confident	stable
lg23	OU1	HINT1	theta	3.03229	0.433456	0.253944	-151.385	308.77	308.892	318.695	0.754502	2.24554	confident	stable
lg23	OU1	HINT2	theta	0.472049	0.359186	0.144125	-107.553	221.105	221.226	231.03	0.930364	5.18492	confident	stable
lg23	OU1	HIPK3	theta	0.194717	0.467672	0.0885003	-39.1007	84.2014	84.3226	94.1262	0.825558	3.10893	confident	stable
lg23	OU1	HIST1H2AC	theta	0.531134	0.541722	0.217065	-117.811	241.623	241.744	251.548	0.956433	6.17782	confident	stable
lg23	OU1	HIST1H4C	theta	0.671509	0.429824	0.348509	-183.992	373.985	374.106	383.909	0.918872	4.85423	confident	stable
lg23	OU1	HIST3H2A	theta	0.210713	0.535699	0.0989402	-39.4056	84.8111	84.9324	94.736	0.828483	3.14983	confident	stable
lg23	OU1	HLA.A	theta	0.553023	0.307778	0.172597	-135.622	277.244	277.365	287.169	0.899175	4.37629	confident	stable
lg23	OU1	HLA.B	theta	0.488238	0.235423	0.12708	-119.423	244.845	244.966	254.77	0.7718	2.44012	confident	stable
lg23	OU1	HLA.C	theta	0.510894	0.283843	0.143137	-121.481	248.962	249.083	258.887	0.946019	5.72773	confident	stable
lg23	OU1	HLA.E	theta	0.308288	0.462898	0.143282	-88.5813	183.163	183.284	193.087	0.537064	0.297057	ambiguous	stable
lg23	OU1	HM13	theta	0.452048	0.670701	0.250828	-113.864	233.727	233.848	243.652	0.893456	4.25307	confident	stable
lg23	OU1	HMG20B	theta	0.364431	0.382574	0.123358	-87.5189	181.038	181.159	190.963	0.514001	0.112037	ambiguous	stable
lg23	OU1	HMGA1	theta	0.777058	0.421464	0.270202	-159.748	325.496	325.617	335.421	0.933379	5.27958	confident	stable
lg23	OU1	HMGB1	theta	0.89518	0.585755	0.401531	-173.342	352.683	352.805	362.608	0.930605	5.19205	confident	stable
lg23	OU1	HMGB3	theta	0.32868	0.475509	0.137772	-82.5035	171.007	171.128	180.932	0.606931	0.86886	ambiguous	stable
lg23	OU1	HMGN2	theta	0.947584	0.407974	0.291534	-169.705	345.411	345.532	355.335	0.698331	1.67872	ambiguous	stable
lg23	OU1	HN1	theta	1.21777	0.391542	0.332379	-186.001	378.001	378.123	387.926	0.894491	4.27491	confident	stable
lg23	OU1	HN1L	theta	0.289037	0.404437	0.119145	-80.052	166.104	166.225	176.029	0.835886	3.25587	confident	stable
lg23	OU1	HNRNPA0	theta	0.902167	0.392218	0.231917	-149.521	305.041	305.162	314.966	0.747381	2.16938	confident	stable
lg23	OU1	HNRNPA2B1	theta	1.0624	0.287013	0.242491	-174.095	354.191	354.312	364.115	0.921054	4.91481	confident	stable
lg23	OU1	HNRNPA3	theta	0.558424	0.519491	0.253119	-136.822	279.645	279.766	289.57	0.748192	2.17799	confident	stable
lg23	OU1	HNRNPC	theta	1.06193	0.530824	0.299146	-151.919	309.837	309.958	319.762	0.6405	1.15507	ambiguous	stable
lg23	OU1	HNRNPD	theta	0.277883	0.474483	0.134772	-80.448	166.896	167.017	176.821	0.808508	2.88069	confident	stable
lg23	OU1	HNRNPF	theta	0.785738	0.505261	0.276037	-147.839	301.678	301.799	311.603	0.931981	5.23505	confident	stable
lg23	OU1	HNRNPH2	theta	0.207677	0.568285	0.101936	-37.4505	80.9009	81.0221	90.8257	0.534945	0.280017	ambiguous	stable
lg23	OU1	HNRNPH3	theta	0.344553	0.629051	0.167465	-78.7743	163.549	163.67	173.473	0.554506	0.437788	ambiguous	stable
lg23	OU1	HNRNPK	theta	1.23232	0.400163	0.260474	-159.819	325.637	325.759	335.562	0.91722	4.81032	confident	stable
lg23	OU1	HNRNPM	theta	0.291637	0.353671	0.109116	-80.4899	166.98	167.101	176.905	0.755259	2.25372	confident	stable
lg23	OU1	HNRNPR	theta	0.428323	0.475521	0.163418	-99.7401	205.48	205.601	215.405	0.892197	4.22677	confident	stable
lg23	OU1	HNRNPU	theta	0.675696	0.373706	0.206624	-141.238	288.476	288.597	298.4	0.889008	4.16138	confident	stable
lg23	OU1	HNRNPUL1	theta	0.512965	0.415352	0.168429	-113.086	232.172	232.293	242.097	0.932583	5.25414	confident	stable
lg23	OU1	HOXB7	theta	0.342116	0.488745	0.144688	-85.2699	176.54	176.661	186.465	0.794692	2.70689	confident	stable
lg23	OU1	HPCAL1	theta	0.648934	0.29495	0.167388	-135.071	276.143	276.264	286.067	0.751031	2.20829	confident	stable
lg23	OU1	HRAS	theta	0.317306	0.349478	0.103424	-75.8643	157.729	157.85	167.653	0.695289	1.64994	ambiguous	stable
lg23	OU1	HSBP1	theta	0.914812	0.364356	0.229136	-153.421	312.842	312.963	322.767	0.85897	3.61356	confident	stable
lg23	OU1	HSBP1L1	theta	0.300161	0.428822	0.129607	-84.2583	174.517	174.638	184.441	0.920949	4.91063	confident	stable
lg23	OU1	HSD17B10	theta	0.247485	0.352252	0.0864461	-57.2284	120.457	120.578	130.382	0.895843	4.30565	confident	stable
lg23	OU1	HSD17B11	theta	0.550559	0.350151	0.168621	-125.101	256.202	256.324	266.127	0.934137	5.30415	confident	stable
lg23	OU1	HSF1	theta	0.324687	0.498138	0.144007	-83.2672	172.534	172.656	182.459	0.902952	4.46093	confident	stable
lg23	OU1	HSP90B1	theta	0.924435	0.385064	0.301689	-177.388	360.775	360.896	370.7	0.529146	0.233435	ambiguous	stable
lg23	OU1	HSPA1B	theta	0.247504	0.496773	0.138855	-79.7999	165.6	165.721	175.525	0.823249	3.07703	confident	stable
lg23	OU1	HSPA5	theta	0.667132	0.344568	0.202753	-144.778	295.557	295.678	305.481	0.885042	4.08219	confident	stable
lg23	OU1	HSPA8	theta	1.17823	0.312204	0.262142	-176.978	359.956	360.078	369.881	0.956758	6.19378	confident	stable
lg23	OU1	HSPA9	theta	0.416586	0.386862	0.139449	-99.1073	204.215	204.336	214.139	0.845038	3.3924	confident	stable
lg23	OU1	HSPB1	theta	1.56478	0.44279	0.477561	-213.562	433.125	433.246	443.05	0.75767	2.27989	confident	stable
lg23	OU1	HSPB11	theta	0.219763	0.374107	0.0730513	-36.1452	78.2904	78.4116	88.2152	0.905537	4.52071	confident	stable
lg23	OU1	HSPBP1	theta	0.263876	0.557215	0.150065	-78.0993	162.199	162.32	172.123	0.942406	5.59002	confident	stable
lg23	OU1	HSPD1	theta	0.734707	0.325892	0.210633	-152.21	310.42	310.541	320.344	0.606528	0.865551	ambiguous	stable
lg23	OU1	HSPE1	theta	1.40239	0.534744	0.451368	-192.849	391.698	391.819	401.623	0.524743	0.198107	ambiguous	stable
lg23	OU1	HUWE1	theta	0.210834	0.450891	0.0825862	-34.9469	75.8938	76.015	85.8186	0.862548	3.67324	confident	stable
lg23	OU1	IAH1	theta	0.638612	0.424415	0.237035	-146.003	298.007	298.128	307.932	0.544255	0.354966	ambiguous	stable
lg23	OU1	IARS2	theta	0.223483	0.467654	0.0953947	-46.6837	99.3675	99.4887	109.292	0.899544	4.38434	confident	stable
lg23	OU1	IBTK	theta	0.236412	0.514698	0.112022	-55.249	116.498	116.619	126.423	0.860086	3.63201	confident	stable
lg23	OU1	ID1	theta	0.927325	0.320253	0.398128	-217.606	441.211	441.332	451.136	0.92637	5.06448	confident	stable
lg23	OU1	ID2	theta	0.305625	0.264648	0.121862	-109.129	224.257	224.378	234.182	0.914433	4.74148	confident	stable
lg23	OU1	ID3	theta	0.538681	0.285355	0.228204	-168.281	342.561	342.683	352.486	0.696353	1.66065	ambiguous	stable
lg23	OU1	IDH3G	theta	0.261954	0.741619	0.145422	-49.6192	105.238	105.36	115.163	0.891452	4.21133	confident	stable
lg23	OU1	IDS	theta	0.630689	0.414537	0.223788	-141.95	289.901	290.022	299.825	0.91305	4.70292	confident	stable
lg23	OU1	IER2	theta	1.10574	0.467885	0.444193	-202.004	410.009	410.13	419.933	0.900468	4.40486	confident	stable
lg23	OU1	IER3IP1	theta	0.449622	0.555935	0.207089	-110.904	227.809	227.93	237.734	0.863233	3.68481	confident	stable
lg23	OU1	IFI27	theta	0.276835	0.31103	0.152267	-122.334	250.669	250.79	260.594	0.769803	2.41684	confident	stable
lg23	OU1	IFI27L2	theta	0.419554	0.353535	0.137412	-103.795	213.59	213.711	223.515	0.825188	3.10395	confident	stable
lg23	OU1	IFI35	theta	0.222732	0.462034	0.0968735	-49.1754	104.351	104.472	114.276	0.777276	2.49972	confident	stable
lg23	OU1	IFI6	theta	0.837202	0.150824	0.304942	-226.241	458.482	458.603	468.407	0.821361	3.65595	confident	stable
lg23	OU1	IFITM2	theta	0.358926	0.330607	0.110736	-86.367	178.734	178.855	188.659	0.924449	5.00895	confident	stable
lg23	OU1	IFNGR2	theta	0.196517	0.404251	0.0807028	-40.7449	87.4897	87.6109	97.4145	0.853764	3.52888	confident	stable
lg23	OU1	IFRD1	theta	0.485395	0.516741	0.200562	-113.745	233.491	233.612	243.416	0.881012	4.0041	confident	stable
lg23	OU1	IFRD2	theta	0.24644	0.417393	0.092437	-52.2197	110.439	110.561	120.364	0.86331	3.68612	confident	stable
lg23	OU1	IFT20	theta	0.673059	0.390606	0.206579	-138.126	282.253	282.374	292.178	0.673254	1.44588	ambiguous	stable
lg23	OU1	IFT22	theta	0.299034	0.354977	0.0913027	-62.1997	130.399	130.521	140.324	0.903693	4.47799	confident	stable
lg23	OU1	IGBP1	theta	0.806825	0.366356	0.20601	-142.295	290.59	290.711	300.515	0.653141	1.26575	ambiguous	stable
lg23	OU1	IGF1R	theta	0.225603	0.385928	0.0928967	-58.262	122.524	122.645	132.449	0.817548	2.99965	confident	stable
lg23	OU1	IGFBP2	theta	0.243911	0.350546	0.0959039	-68.0404	142.081	142.202	152.006	0.709567	1.78657	ambiguous	stable
lg23	OU1	IGFBP4	theta	2.07611	0.356134	0.383748	-207.034	420.069	420.19	429.993	0.789802	2.64746	confident	stable
lg23	OU1	IKBIP	theta	0.303939	0.447498	0.130217	-81.515	169.03	169.151	178.955	0.820409	3.03825	confident	stable
lg23	OU1	IL13RA1	theta	0.22777	0.286558	0.0643709	-40.235	86.4701	86.5913	96.3949	0.563071	0.507372	ambiguous	stable
lg23	OU1	IL18	theta	0.759953	0.401967	0.218963	-141.962	289.924	290.045	299.849	0.779787	2.52885	confident	stable
lg23	OU1	IL32	theta	0.267225	0.340045	0.111495	-85.2459	176.492	176.613	186.417	0.729298	1.98213	ambiguous	stable
lg23	OU1	ILF2	theta	0.234292	0.49109	0.0981649	-45.7049	97.4098	97.531	107.335	0.88817	4.14437	confident	stable
lg23	OU1	ILF3	theta	0.26102	0.559647	0.129832	-63.1816	132.363	132.484	142.288	0.909922	4.62538	confident	stable
lg23	OU1	ILK	theta	0.199886	0.524001	0.0966161	-38.8462	83.6923	83.8135	93.6171	0.750712	2.20483	confident	stable
lg23	OU1	IMP4	theta	0.349678	0.534077	0.134101	-70.2463	146.493	146.614	156.417	0.794626	2.70607	confident	stable
lg23	OU1	IMPA2	theta	0.404059	0.313549	0.121423	-98.9687	203.937	204.059	213.862	0.856059	3.56681	confident	stable
lg23	OU1	IMPAD1	theta	0.289194	0.39032	0.0985267	-63.4069	132.814	132.935	142.739	0.685873	1.56179	ambiguous	stable
lg23	OU1	IMPDH2	theta	0.453196	0.47151	0.195826	-118.682	243.363	243.484	253.288	0.793251	2.68927	confident	stable
lg23	OU1	INF2	theta	0.21995	0.450679	0.0846333	-37.455	80.91	81.0313	90.8348	0.939476	5.48457	confident	stable
lg23	OU1	INO80C	theta	0.309008	0.374261	0.114659	-81.6518	169.304	169.425	179.228	0.621285	0.990015	ambiguous	stable
lg23	OU1	INSIG2	theta	0.207079	0.490956	0.0866911	-33.1747	72.3494	72.4706	82.2742	0.926705	5.07429	confident	stable
lg23	OU1	IP6K2	theta	0.217329	0.378384	0.0859129	-51.7464	109.493	109.614	119.418	0.946021	5.72747	confident	stable
lg23	OU1	IPO7	theta	0.402923	0.387935	0.13639	-96.6795	199.359	199.48	209.284	0.9129	4.6994	confident	stable
lg23	OU1	IQGAP1	theta	0.554798	0.35298	0.170032	-125.408	256.816	256.937	266.741	0.849516	3.46162	confident	stable
lg23	OU1	IRAK1	theta	0.225377	0.538345	0.0994074	-39.4997	84.9995	85.1207	94.9243	0.901819	4.43521	confident	stable
lg23	OU1	IREB2	theta	0.243131	0.290564	0.0593468	-31.2125	68.4249	68.5461	78.3497	0.941973	5.58838	confident	stable
lg23	OU1	IRF1	theta	0.314546	0.402143	0.136958	-94.5421	195.084	195.205	205.009	0.935569	5.35113	confident	stable
lg23	OU1	ISCA1	theta	0.486038	0.492796	0.186647	-110.325	226.65	226.771	236.575	0.793461	2.69183	confident	stable
lg23	OU1	ISCA2	theta	0.21651	0.377697	0.085444	-51.3135	108.627	108.748	118.552	0.878135	3.94977	confident	stable
lg23	OU1	ISCU	theta	0.313352	0.330521	0.106438	-82.3747	170.749	170.871	180.674	0.818697	3.01537	confident	stable
lg23	OU1	ISOC2	theta	0.347784	0.433709	0.122391	-77.6212	161.242	161.364	171.167	0.719644	1.88539	ambiguous	stable
lg23	OU1	IST1	theta	0.275426	0.409518	0.101395	-62.8607	131.721	131.843	141.646	0.660787	1.33361	ambiguous	stable
lg23	OU1	ITGA3	theta	0.312414	0.592389	0.15798	-78.1317	162.263	162.385	172.188	0.807837	2.87203	confident	stable
lg23	OU1	ITGA6	theta	0.477087	0.359852	0.169383	-123.732	253.465	253.586	263.389	0.946146	5.73234	confident	stable
lg23	OU1	ITGAV	theta	0.515681	0.381798	0.194671	-133.653	273.305	273.427	283.23	0.91671	4.79693	confident	stable
lg23	OU1	ITGB1BP1	theta	0.593104	0.512738	0.229945	-128.196	262.391	262.513	272.316	0.875174	3.895	confident	stable
lg23	OU1	ITGB4	theta	0.528643	0.44811	0.222205	-135.38	276.76	276.882	286.685	0.847498	3.43022	confident	stable
lg23	OU1	ITM2B	theta	0.892581	0.42248	0.298093	-169.493	344.986	345.108	354.911	0.937093	5.40226	confident	stable
lg23	OU1	ITM2C	theta	0.340325	0.338821	0.114744	-88.3761	182.752	182.873	192.677	0.840567	3.32504	confident	stable
lg23	OU1	ITPA	theta	0.317461	0.362331	0.104058	-74.0653	154.131	154.252	164.055	0.511922	0.0953979	ambiguous	stable
lg23	OU1	IVNS1ABP	theta	0.236894	0.414492	0.0935132	-53.8051	113.61	113.731	123.535	0.903517	4.47385	confident	stable
lg23	OU1	JAG1	theta	0.290324	0.42701	0.109021	-67.1054	140.211	140.332	150.136	0.866667	3.74361	confident	stable
lg23	OU1	JAGN1	theta	0.436809	0.512389	0.173716	-99.9257	205.851	205.973	215.776	0.682639	1.53185	ambiguous	stable
lg23	OU1	JAK1	theta	0.277006	0.406698	0.10437	-66.2749	138.55	138.671	148.475	0.711954	1.80979	ambiguous	stable
lg23	OU1	JMJD1C	theta	0.543113	0.526166	0.238319	-129.68	265.36	265.481	275.285	0.901043	4.41773	confident	stable
lg23	OU1	JMJD6	theta	0.230789	0.612174	0.133211	-58.052	122.104	122.225	132.029	0.909431	4.61342	confident	stable
lg23	OU1	JMJD8	theta	0.224649	0.289229	0.0574257	-28.1584	62.3168	62.4381	72.2416	0.625962	1.03006	ambiguous	stable
lg23	OU1	JOSD1	theta	0.223394	0.347344	0.0770599	-46.545	99.09	99.2112	109.015	0.930535	5.18991	confident	stable
lg23	OU1	JPX	theta	0.247145	0.395965	0.0885629	-51.6097	109.219	109.341	119.144	0.88962	4.17374	confident	stable
lg23	OU1	JTB	theta	1.3365	0.505052	0.399221	-185.144	376.287	376.409	386.212	0.679496	1.50291	ambiguous	stable
lg23	OU1	JUN	theta	1.43048	0.446593	0.500604	-217.679	441.358	441.479	451.283	0.803712	2.81932	confident	stable
lg23	OU1	JUNB	theta	0.992987	0.404264	0.441084	-212.281	430.561	430.683	440.486	0.920314	4.89324	confident	stable
lg23	OU1	JUND	theta	1.73573	0.353079	0.301988	-183.404	372.808	372.929	382.733	0.915611	4.76835	confident	stable
lg23	OU1	KATNBL1	theta	0.27422	0.327047	0.0814894	-56.069	118.138	118.259	128.063	0.89171	4.21667	confident	stable
lg23	OU1	KAZALD1	theta	0.278057	0.399687	0.110404	-73.2109	152.422	152.543	162.347	0.830974	3.1851	confident	stable
lg23	OU1	KCMF1	theta	0.303983	0.454081	0.122438	-74.1773	154.355	154.476	164.279	0.889544	4.17219	confident	stable
lg23	OU1	KCNQ1OT1	theta	0.211988	0.519173	0.0969017	-39.8922	85.7845	85.9057	95.7093	0.802021	2.79795	confident	stable
lg23	OU1	KDELR2	theta	1.01098	0.414226	0.289605	-168.024	342.048	342.169	351.973	0.944967	5.68644	confident	stable
lg23	OU1	KDELR3	theta	0.352129	0.337354	0.0975131	-72.2245	150.449	150.57	160.374	0.930984	5.2041	confident	stable
lg23	OU1	KDM6B	theta	0.783631	0.391527	0.28781	-171.435	348.87	348.991	358.794	0.751018	2.2081	confident	stable
lg23	OU1	KDSR	theta	0.278211	0.393296	0.0936599	-57.7496	121.499	121.62	131.424	0.751982	2.21842	confident	stable
lg23	OU1	KHDRBS1	theta	0.54472	0.401868	0.162109	-111.62	229.241	229.362	239.166	0.845955	3.40644	confident	stable
lg23	OU1	KIF5B	theta	0.526235	0.424623	0.174996	-115.31	236.621	236.742	246.545	0.836101	3.259	confident	stable
lg23	OU1	KIFC3	theta	0.264002	0.448684	0.100245	-54.8876	115.775	115.896	125.7	0.572217	0.581808	ambiguous	stable
lg23	OU1	KLF10	theta	0.693392	0.51857	0.260222	-139.76	285.52	285.641	295.445	0.788833	2.63581	confident	stable
lg23	OU1	KLF13	theta	0.319556	0.54147	0.147688	-78.9818	163.964	164.085	173.888	0.51186	0.0949017	ambiguous	stable
lg23	OU1	KLF4	theta	1.18211	0.415093	0.321042	-178.317	362.633	362.754	372.558	0.947428	5.78313	confident	stable
lg23	OU1	KLF5	theta	0.60404	0.445148	0.224975	-137.144	280.287	280.408	290.212	0.927412	5.0952	confident	stable
lg23	OU1	KLF6	theta	2.05687	0.511163	0.467054	-200.085	406.17	406.292	416.095	0.751255	2.21063	confident	stable
lg23	OU1	KMT2C	theta	0.225831	0.499882	0.116241	-61.352	128.704	128.825	138.629	0.887419	4.12929	confident	stable
lg23	OU1	KMT2E	theta	0.291082	0.371668	0.102717	-71.0412	148.082	148.204	158.007	0.949261	5.85813	confident	stable
lg23	OU1	KPNA4	theta	0.335332	0.467013	0.152335	-94.0596	194.119	194.24	204.044	0.945822	5.71958	confident	stable
lg23	OU1	KPNB1	theta	0.535802	0.669826	0.266559	-120.119	246.238	246.359	256.162	0.84841	3.44436	confident	stable
lg23	OU1	KRAS	theta	0.409533	0.395004	0.159463	-111.252	228.504	228.625	238.429	0.815908	2.97773	confident	stable
lg23	OU1	KRT10	theta	2.54224	0.256717	0.229359	-174.633	355.266	355.387	365.191	0.839656	3.31288	confident	stable
lg23	OU1	KRT18	theta	3.23055	0.393475	0.550085	-236.516	479.033	479.154	488.958	0.822717	3.06974	confident	stable
lg23	OU1	KRT19	theta	0.735293	0.334784	0.29027	-182.888	371.775	371.896	381.7	0.912168	4.68083	confident	stable
lg23	OU1	KTN1	theta	0.765523	0.561865	0.29387	-145.348	296.697	296.818	306.622	0.612643	0.916867	ambiguous	stable
lg23	OU1	KXD1	theta	0.391217	0.407333	0.149579	-102.516	211.033	211.154	220.958	0.944381	5.66406	confident	stable
lg23	OU1	LAGE3	theta	0.559289	0.427626	0.213132	-134.703	275.405	275.527	285.33	0.918627	4.84766	confident	stable
lg23	OU1	LAMA5	theta	0.349644	0.442854	0.140226	-89.8057	185.611	185.733	195.536	0.826279	3.11896	confident	stable
lg23	OU1	LAMB2	theta	0.293926	0.434962	0.133837	-86.4315	178.863	178.984	188.788	0.921201	4.91756	confident	stable
lg23	OU1	LAMB3	theta	0.303302	0.348328	0.113011	-85.0323	176.065	176.186	185.989	0.885784	4.09682	confident	stable
lg23	OU1	LAMTOR1	theta	0.85756	0.670567	0.333161	-142.549	291.098	291.219	301.023	0.816932	2.9914	confident	stable
lg23	OU1	LAMTOR2	theta	0.859675	0.670903	0.354294	-148.714	303.428	303.549	313.353	0.564664	0.520228	ambiguous	stable
lg23	OU1	LAMTOR5	theta	0.888478	0.591521	0.335128	-154.217	314.433	314.555	324.358	0.682662	1.53206	ambiguous	stable
lg23	OU1	LAPTM4A	theta	1.16322	0.296261	0.263263	-180.551	367.103	367.224	377.027	0.865537	3.72525	confident	stable
lg23	OU1	LAPTM4B	theta	0.288279	0.558005	0.136861	-68.7642	143.528	143.65	153.453	0.849829	3.46653	confident	stable
lg23	OU1	LARP1	theta	0.337722	0.403518	0.119312	-80.3663	166.733	166.854	176.657	0.78892	2.63686	confident	stable
lg23	OU1	LARP6	theta	0.451773	0.542876	0.206341	-112.531	231.062	231.183	240.987	0.807626	2.86932	confident	stable
lg23	OU1	LASP1	theta	0.705054	0.368742	0.195515	-136.598	279.196	279.317	289.121	0.64755	1.21657	ambiguous	stable
lg23	OU1	LBH	theta	0.256162	0.496011	0.130591	-73.746	153.492	153.613	163.417	0.872669	3.84953	confident	stable
lg23	OU1	LCMT1	theta	0.246683	0.428794	0.0941523	-51.9837	109.967	110.089	119.892	0.928462	5.12659	confident	stable
lg23	OU1	LCN2	theta	0.930329	0.20938	0.300414	-211.859	429.718	429.84	439.643	0.766583	2.38479	confident	stable
lg23	OU1	LDHB	theta	1.41333	0.470537	0.469406	-207.131	420.261	420.382	430.186	0.953554	6.04381	confident	stable
lg23	OU1	LDLR	theta	0.280636	0.401301	0.110591	-73.0939	152.188	152.309	162.113	0.885015	4.08161	confident	stable
lg23	OU1	LDOC1	theta	0.208729	0.489347	0.0886318	-35.6712	77.3424	77.4636	87.2672	0.879738	3.97989	confident	stable
lg23	OU1	LENG8	theta	0.448114	0.428527	0.178378	-116.576	239.153	239.274	249.077	0.950086	5.89251	confident	stable
lg23	OU1	LEPROT	theta	0.294217	0.416025	0.105271	-65.4966	136.993	137.114	146.918	0.717117	1.86042	ambiguous	stable
lg23	OU1	LEPROTL1	theta	0.32877	0.486111	0.148162	-88.1032	182.206	182.328	192.131	0.502986	0.0238866	ambiguous	stable
lg23	OU1	LGALS3	theta	0.932915	0.375296	0.278625	-171.084	348.168	348.29	358.093	0.90177	4.43409	confident	stable
lg23	OU1	LGR4	theta	0.393505	0.564415	0.185515	-98.5067	203.013	203.135	212.938	0.874073	3.87492	confident	stable
lg23	OU1	LIMCH1	theta	0.519558	0.531675	0.236967	-128.247	262.494	262.615	272.419	0.8886	4.15304	confident	stable
lg23	OU1	LIMS1	theta	0.292972	0.451628	0.129995	-80.645	167.29	167.411	177.215	0.928511	5.12809	confident	stable
lg23	OU1	LINC00116	theta	0.559178	0.489602	0.195393	-115.473	236.947	237.068	246.871	0.782254	2.5577	confident	stable
lg23	OU1	LINC00152	theta	0.647666	0.322097	0.236592	-164.686	335.372	335.493	345.297	0.936581	5.3851	confident	stable
lg23	OU1	LINC00493	theta	1.3677	0.387148	0.244643	-155.838	317.675	317.797	327.6	0.787538	2.62029	confident	stable
lg23	OU1	LINC00511	theta	0.214165	0.411206	0.0784773	-36.6806	79.3612	79.4824	89.286	0.838696	3.29712	confident	stable
lg23	OU1	LINC00657	theta	0.739233	0.346478	0.211018	-148.454	302.909	303.03	312.834	0.89732	4.33561	confident	stable
lg23	OU1	LINC00969	theta	0.222005	0.618193	0.111971	-39.6542	85.3084	85.4296	95.2332	0.955217	6.12023	confident	stable
lg23	OU1	LINC00998	theta	0.253765	0.478065	0.108994	-58.4095	122.819	122.94	132.744	0.887687	4.13467	confident	stable
lg23	OU1	LIPH	theta	0.313896	0.39113	0.108697	-73.1836	152.367	152.488	162.292	0.88743	4.12952	confident	stable
lg23	OU1	LITAF	theta	0.812464	0.439299	0.27056	-156.778	319.556	319.677	329.481	0.812324	2.93037	confident	stable
lg23	OU1	LLNLR.245B6.1	theta	0.484263	0.365282	0.1664	-120.939	247.878	247.999	257.803	0.91643	4.78969	confident	stable
lg23	OU1	LMAN1	theta	0.398517	0.453097	0.149455	-94.4695	194.939	195.06	204.864	0.919024	4.85832	confident	stable
lg23	OU1	LMAN2	theta	0.684247	0.418831	0.239552	-148.058	302.115	302.236	312.04	0.90513	4.51114	confident	stable
lg23	OU1	LMCD1	theta	0.218011	0.488837	0.10742	-55.173	116.346	116.467	126.271	0.770601	2.42342	confident	stable
lg23	OU1	LMO4	theta	0.194908	0.387986	0.0811019	-44.1715	94.343	94.4642	104.268	0.80549	2.84194	confident	stable
lg23	OU1	LMO7	theta	0.767713	0.382284	0.240913	-155.171	316.342	316.463	326.267	0.942715	5.60146	confident	stable
lg23	OU1	LPCAT4	theta	0.216669	0.544656	0.103686	-42.7588	91.5175	91.6387	101.442	0.946647	5.752	confident	stable
lg23	OU1	LRP10	theta	0.524103	0.319754	0.148055	-117.793	241.587	241.708	251.512	0.911988	4.67716	confident	stable
lg23	OU1	LRPAP1	theta	0.422898	0.261897	0.10754	-97.0593	200.119	200.24	210.043	0.840021	3.31875	confident	stable
lg23	OU1	LRPPRC	theta	0.205145	0.729436	0.128555	-38.7002	83.4004	83.5216	93.3252	0.899421	4.38161	confident	stable
lg23	OU1	LRRC59	theta	0.555429	0.399812	0.177301	-121.032	248.063	248.184	257.988	0.644057	1.18604	ambiguous	stable
lg23	OU1	LRRC8A	theta	0.281654	0.421854	0.0974544	-56.6822	119.364	119.486	129.289	0.873796	3.86989	confident	stable
lg23	OU1	LRRFIP2	theta	0.255134	0.396273	0.102631	-66.4504	138.901	139.022	148.826	0.946362	5.74073	confident	stable
lg23	OU1	LSM1	theta	0.355766	0.432337	0.1294	-83.4841	172.968	173.089	182.893	0.868499	3.7755	confident	stable
lg23	OU1	LSM10	theta	0.212752	0.603056	0.103743	-34.1167	74.2334	74.3547	84.1582	0.523986	0.192034	ambiguous	stable
lg23	OU1	LSM12	theta	0.368068	0.748751	0.214253	-87.8722	181.744	181.866	191.669	0.926208	5.05971	confident	stable
lg23	OU1	LSM14A	theta	0.553792	0.370558	0.170147	-122.208	250.416	250.537	260.341	0.713207	1.82202	ambiguous	stable
lg23	OU1	LSM2	theta	0.401419	0.354201	0.125684	-94.6569	195.314	195.435	205.239	0.715961	1.84908	ambiguous	stable
lg23	OU1	LSM3	theta	0.649096	0.439308	0.202126	-127.322	260.645	260.766	270.57	0.726227	1.95113	ambiguous	stable
lg23	OU1	LTBR	theta	0.288788	0.548248	0.134197	-68.2711	142.542	142.663	152.467	0.896249	4.31246	confident	stable
lg23	OU1	LUC7L3	theta	0.270651	0.579017	0.124689	-56.2013	118.403	118.524	128.327	0.818819	3.01674	confident	stable
lg23	OU1	LY6E	theta	0.888395	0.408918	0.301524	-173.039	352.077	352.199	362.002	0.797899	2.74644	confident	stable
lg23	OU1	LYRM4	theta	0.349459	0.443726	0.122829	-76.3572	158.714	158.836	168.639	0.922364	4.94982	confident	stable
lg23	OU1	M6PR	theta	0.197693	0.61506	0.107095	-35.5999	77.1998	77.3211	87.1247	0.867603	3.75987	confident	stable
lg23	OU1	MAF1	theta	0.809294	0.536722	0.324509	-159.222	324.444	324.565	334.369	0.708452	1.77575	ambiguous	stable
lg23	OU1	MAFF	theta	0.51593	0.493856	0.257235	-142.557	291.115	291.236	301.039	0.781064	2.54375	confident	stable
lg23	OU1	MAFG	theta	0.437198	0.541161	0.218726	-118.686	243.373	243.494	253.298	0.89111	4.20425	confident	stable
lg23	OU1	MAFK	theta	0.572675	0.471362	0.213401	-127.384	260.768	260.89	270.693	0.872277	3.84248	confident	stable
lg23	OU1	MAGED1	theta	0.339294	0.29433	0.0886477	-70.9933	147.987	148.108	157.911	0.538246	0.307081	ambiguous	stable
lg23	OU1	MAGED2	theta	0.356421	0.277378	0.100142	-86.7092	179.418	179.54	189.343	0.931313	5.2153	confident	stable
lg23	OU1	MAGT1	theta	0.268106	0.414749	0.100763	-61.2207	128.441	128.563	138.366	0.760566	2.31158	confident	stable
lg23	OU1	MALAT1	theta	5.48817	0.397334	0.500466	-226.286	458.572	458.693	468.497	0.576875	0.619915	ambiguous	stable
lg23	OU1	MAN1B1	theta	0.234159	0.471251	0.109313	-59.8436	125.687	125.808	135.612	0.716807	1.85736	ambiguous	stable
lg23	OU1	MANBAL	theta	0.421417	0.68854	0.202566	-89.897	185.794	185.915	195.719	0.896176	4.31087	confident	stable
lg23	OU1	MANF	theta	0.208558	0.51118	0.103903	-48.2008	102.402	102.523	112.326	0.797887	2.74628	confident	stable
lg23	OU1	MAP1B	theta	0.584414	0.287426	0.173934	-140.455	286.911	287.032	296.836	0.717136	1.86064	ambiguous	stable
lg23	OU1	MAP1LC3B	theta	0.585288	0.377517	0.19938	-136.927	279.853	279.975	289.778	0.854165	3.53532	confident	stable
lg23	OU1	MAP2K1	theta	0.249666	0.479749	0.100772	-50.2097	106.419	106.541	116.344	0.92356	4.98347	confident	stable
lg23	OU1	MAP2K2	theta	0.297759	0.395497	0.112214	-75.6103	157.221	157.342	167.145	0.932241	5.2433	confident	stable
lg23	OU1	MAP2K3	theta	0.702617	0.562492	0.30206	-148.04	302.08	302.201	312.005	0.725631	1.94514	ambiguous	stable
lg23	OU1	MAP3K13	theta	0.445124	0.515148	0.186192	-106.491	218.983	219.104	228.907	0.910318	4.63505	confident	stable
lg23	OU1	MAP3K2	theta	0.324487	0.436068	0.134001	-86.372	178.744	178.865	188.669	0.685606	1.55931	ambiguous	stable
lg23	OU1	MAP3K8	theta	0.679652	0.420841	0.251089	-152.445	310.891	311.012	320.815	0.659613	1.32314	ambiguous	stable
lg23	OU1	MAP7	theta	0.354764	0.293653	0.108637	-91.6589	189.318	189.439	199.243	0.859008	3.61634	confident	stable
lg23	OU1	MAPK1IP1L	theta	0.456117	0.696127	0.249041	-109.767	225.534	225.655	235.458	0.59712	0.786963	ambiguous	stable
lg23	OU1	MAPK6	theta	0.465354	0.608227	0.211261	-105.196	216.392	216.513	226.316	0.848481	3.44547	confident	stable
lg23	OU1	MAPKAP1	theta	0.223995	0.393785	0.0846233	-47.3157	100.631	100.753	110.556	0.942984	5.61147	confident	stable
lg23	OU1	MAPKAPK2	theta	0.275345	0.496349	0.123449	-68.0026	142.005	142.126	151.93	0.543393	0.348016	ambiguous	stable
lg23	OU1	MAPKAPK5.AS1	theta	0.229564	0.541534	0.108282	-47.6167	101.233	101.355	111.158	0.790972	2.66159	confident	stable
lg23	OU1	MAPRE1	theta	0.431923	0.522402	0.196404	-110.741	227.481	227.603	237.406	0.927891	5.10948	confident	stable
lg23	OU1	2025-03-06	theta	0.448676	0.479217	0.17719	-107.289	220.577	220.699	230.502	0.918017	4.83141	confident	stable
lg23	OU1	2025-03-07	theta	0.238486	0.428709	0.106459	-64.4026	134.805	134.926	144.73	0.915487	4.76511	confident	stable
lg23	OU1	MARCKS	theta	1.31095	0.284928	0.232188	-170.133	346.267	346.388	356.192	0.736205	2.05271	confident	stable
lg23	OU1	MARCKSL1	theta	0.878279	0.348416	0.225161	-154.635	315.27	315.391	325.195	0.86703	3.74991	confident	stable
lg23	OU1	MAT2A	theta	0.508193	0.347822	0.162164	-121.599	249.199	249.32	259.123	0.801465	2.79103	confident	stable
lg23	OU1	MAX	theta	0.320568	0.522274	0.143666	-79.1753	164.351	164.472	174.275	0.956013	6.15776	confident	stable
lg23	OU1	MAZ	theta	0.287521	0.630293	0.136171	-57.6784	121.357	121.478	131.282	0.936649	5.38725	confident	stable
lg23	OU1	MBNL1	theta	0.505323	0.317132	0.1612	-126.895	259.789	259.91	269.714	0.931062	5.20669	confident	stable
lg23	OU1	MBOAT7	theta	0.254937	0.466648	0.102846	-54.4438	114.888	115.009	124.812	0.881012	4.00409	confident	stable
lg23	OU1	MCFD2	theta	0.503027	0.33749	0.142189	-110.284	226.567	226.688	236.492	0.944027	5.65068	confident	stable
lg23	OU1	MCL1	theta	0.993903	0.433117	0.335979	-179.715	365.43	365.551	375.354	0.687921	1.58083	ambiguous	stable
lg23	OU1	MCRS1	theta	0.206983	0.508412	0.0884212	-32.3563	70.7126	70.8338	80.6374	0.773308	2.45417	confident	stable
lg23	OU1	MCTS1	theta	0.35933	0.445269	0.139596	-88.9253	183.851	183.972	193.775	0.910102	4.62977	confident	stable
lg23	OU1	MDH2	theta	0.599299	0.38665	0.173732	-121.361	248.721	248.843	258.646	0.916648	4.79531	confident	stable
lg23	OU1	MDM4	theta	0.20086	0.353188	0.0813695	-50.9596	107.919	108.04	117.844	0.815575	2.97337	confident	stable
lg23	OU1	MEA1	theta	0.186409	0.395015	0.0637266	-18.5482	43.0963	43.2175	53.0211	0.904374	4.4936	confident	stable
lg23	OU1	MEAF6	theta	0.291138	0.477826	0.128789	-75.3054	156.611	156.732	166.536	0.881225	4.00816	confident	stable
lg23	OU1	MECP2	theta	0.197488	0.388808	0.0653841	-22.2632	50.5265	50.6477	60.4513	0.934257	5.30822	confident	stable
lg23	OU1	MED11	theta	0.255472	0.451142	0.105122	-59.2759	124.552	124.673	134.477	0.918153	4.83502	confident	stable
lg23	OU1	MED13	theta	0.295422	0.539138	0.130704	-66.9881	139.976	140.097	149.901	0.759144	2.29599	confident	stable
lg23	OU1	MED29	theta	0.25555	0.527123	0.117623	-58.1788	122.358	122.479	132.282	0.937214	5.40634	confident	stable
lg23	OU1	MESDC1	theta	0.343775	0.500313	0.164974	-96.6422	199.284	199.406	209.209	0.915029	4.7533	confident	stable
lg23	OU1	MESDC2	theta	0.397815	0.415678	0.135101	-90.7571	187.514	187.635	197.439	0.82616	3.11731	confident	stable
lg23	OU1	MET	theta	0.329627	0.416234	0.136044	-91.4114	188.823	188.944	198.748	0.913318	4.70969	confident	stable
lg23	OU1	METAP2	theta	0.653202	0.689845	0.275687	-120.859	247.719	247.84	257.643	0.890159	4.18473	confident	stable
lg23	OU1	METTL12	theta	0.37034	0.459213	0.163711	-102.645	211.29	211.411	221.215	0.91242	4.68709	confident	stable
lg23	OU1	METTL23	theta	0.393546	0.462462	0.146166	-90.6521	187.304	187.425	197.229	0.610511	0.898919	ambiguous	stable
lg23	OU1	METTL9	theta	0.432128	0.462832	0.178602	-110.827	227.654	227.776	237.579	0.919846	4.88051	confident	stable
lg23	OU1	MFGE8	theta	0.209741	0.429622	0.0878483	-44.8444	95.6889	95.8101	105.614	0.924834	5.01984	confident	stable
lg23	OU1	MFSD12	theta	0.285519	0.345443	0.102727	-75.9436	157.887	158.008	167.812	0.943933	5.64738	confident	stable
lg23	OU1	MGAT1	theta	0.31568	0.332736	0.104111	-79.7162	165.432	165.554	175.357	0.508238	0.0660643	ambiguous	stable
lg23	OU1	MGAT2	theta	0.201801	0.544408	0.0920034	-30.7195	67.439	67.5602	77.3638	0.755528	2.25664	confident	stable
lg23	OU1	MGEA5	theta	0.415014	0.371266	0.125123	-91.0289	188.058	188.179	197.983	0.899324	4.37948	confident	stable
lg23	OU1	MGST1	theta	1.60961	0.334471	0.359259	-204.484	414.968	415.09	424.893	0.649698	1.23543	ambiguous	stable
lg23	OU1	MGST2	theta	0.34456	0.648911	0.183768	-85.4112	176.822	176.944	186.747	0.856593	3.57455	confident	stable
lg23	OU1	MGST3	theta	1.37722	0.303004	0.32785	-201.375	408.751	408.872	418.676	0.858628	3.60888	confident	stable
lg23	OU1	MICU1	theta	0.219466	0.570103	0.107198	-42.2588	90.5175	90.6388	100.442	0.951843	5.96786	confident	stable
lg23	OU1	MID1	theta	0.209727	0.408867	0.0775256	-35.8621	77.7241	77.8453	87.6489	0.834091	3.22981	confident	stable
lg23	OU1	MIDN	theta	0.893239	0.461614	0.249347	-144.736	295.472	295.593	305.396	0.906877	4.55217	confident	stable
lg23	OU1	MIER1	theta	0.235966	0.513987	0.106607	-50.3554	106.711	106.832	116.636	0.913642	4.71786	confident	stable
lg23	OU1	MIF	theta	2.46322	0.414719	0.364985	-191.34	388.679	388.801	398.604	0.613324	0.922611	ambiguous	stable
lg23	OU1	MIF4GD	theta	0.212818	0.420557	0.0820153	-39.4818	84.9637	85.0849	94.8885	0.798862	2.7584	confident	stable
lg23	OU1	MINCR	theta	0.348082	0.633592	0.181246	-86.1208	178.242	178.363	188.166	0.888953	4.16018	confident	stable
lg23	OU1	MINOS1	theta	0.626646	0.386417	0.177856	-123.765	253.531	253.652	263.455	0.80878	2.88421	confident	stable
lg23	OU1	MIR222HG	theta	0.26326	0.512769	0.129942	-70.5401	147.08	147.201	157.005	0.937515	5.41662	confident	stable
lg23	OU1	MIR22HG	theta	0.451862	0.52711	0.20532	-114.484	234.968	235.089	244.893	0.919442	4.86959	confident	stable
lg23	OU1	MIR4435.2HG	theta	0.359649	0.346516	0.127692	-97.7123	201.425	201.546	211.349	0.773444	2.45586	confident	stable
lg23	OU1	MKKS	theta	0.689489	0.434701	0.232305	-142.175	290.35	290.471	300.274	0.864646	3.70885	confident	stable
lg23	OU1	MKRN1	theta	0.355655	0.541222	0.160712	-87.5448	181.09	181.211	191.014	0.819235	3.02235	confident	stable
lg23	OU1	MLEC	theta	0.475206	0.408659	0.177179	-119.383	244.766	244.887	254.691	0.937137	5.40374	confident	stable
lg23	OU1	MLF2	theta	0.67303	0.298912	0.147956	-121.817	249.634	249.756	259.559	0.734868	2.03929	confident	stable
lg23	OU1	MLPH	theta	0.465199	0.384406	0.169543	-119.304	244.609	244.73	254.534	0.621297	0.990115	ambiguous	stable
lg23	OU1	MLST8	theta	0.200375	0.41142	0.0783495	-36.4927	78.9853	79.1065	88.9101	0.956658	6.18864	confident	stable
lg23	OU1	MLXIP	theta	0.304333	0.453508	0.136662	-85.3593	176.719	176.84	186.643	0.797526	2.7418	confident	stable
lg23	OU1	MMADHC	theta	0.274405	0.457876	0.126742	-77.0176	160.035	160.157	169.96	0.828935	3.1562	confident	stable
lg23	OU1	MMP24.AS1	theta	1.32098	0.314792	0.280421	-183.263	372.526	372.648	382.451	0.907999	4.57993	confident	stable
lg23	OU1	MNT	theta	0.275473	0.426406	0.120967	-77.7159	161.432	161.553	171.357	0.915749	4.77189	confident	stable
lg23	OU1	MOB1A	theta	0.414526	0.438278	0.153586	-99.7723	205.545	205.666	215.469	0.917882	4.82783	confident	stable
lg23	OU1	MOCS2	theta	0.25091	0.408313	0.0953589	-56.8722	119.744	119.866	129.669	0.956147	6.16422	confident	stable
lg23	OU1	MORF4L1	theta	1.70279	0.240964	0.207535	-167.816	341.633	341.754	351.557	0.819234	3.02639	confident	stable
lg23	OU1	MPC2	theta	0.677561	0.476716	0.234143	-135.865	277.729	277.85	287.654	0.912145	4.68023	confident	stable
lg23	OU1	MPDU1	theta	0.224585	0.329026	0.0844793	-59.2443	124.489	124.61	134.413	0.869458	3.79243	confident	stable
lg23	OU1	MPG	theta	0.579449	0.564626	0.233418	-121.675	249.351	249.472	259.275	0.911449	4.66291	confident	stable
lg23	OU1	MPHOSPH8	theta	0.22135	0.357048	0.0841622	-53.6231	113.246	113.367	123.171	0.933296	5.27704	confident	stable
lg23	OU1	MPLKIP	theta	0.361738	0.395851	0.117184	-79.919	165.838	165.959	175.763	0.952445	5.9943	confident	stable
lg23	OU1	MPRIP	theta	0.281779	0.472287	0.125054	-73.2827	152.565	152.687	162.49	0.892351	4.22997	confident	stable
lg23	OU1	MPST	theta	0.825707	0.470419	0.240225	-139.51	285.019	285.14	294.944	0.699688	1.69163	ambiguous	stable
lg23	OU1	MPV17	theta	0.218793	0.440301	0.0838774	-38.3207	82.6415	82.7627	92.5663	0.947475	5.78503	confident	stable
lg23	OU1	MPZL1	theta	0.298057	0.60093	0.153663	-74.095	154.19	154.311	164.115	0.813548	2.94646	confident	stable
lg23	OU1	MRFAP1	theta	0.556895	0.376248	0.187173	-130.783	267.566	267.687	277.49	0.713686	1.82672	ambiguous	stable
lg23	OU1	MRPL12	theta	0.545688	0.426794	0.216856	-136.602	279.204	279.325	289.128	0.837894	3.28529	confident	stable
lg23	OU1	MRPL14	theta	0.582411	0.525802	0.239095	-130.068	266.135	266.257	276.06	0.889371	4.16867	confident	stable
lg23	OU1	MRPL17	theta	0.478733	0.393945	0.143414	-100.662	207.324	207.445	217.249	0.792466	2.67971	confident	stable
lg23	OU1	MRPL18	theta	0.349574	0.465927	0.14663	-90.391	186.782	186.903	196.707	0.957521	6.23068	confident	stable
lg23	OU1	MRPL20	theta	0.592874	0.47009	0.215285	-128.478	262.957	263.078	272.882	0.838032	3.28732	confident	stable
lg23	OU1	MRPL21	theta	0.420463	0.351247	0.148629	-112.155	230.31	230.431	240.235	0.93363	5.28783	confident	stable
lg23	OU1	MRPL22	theta	0.278225	0.355314	0.0902305	-60.9773	127.955	128.076	137.879	0.775903	2.48394	confident	stable
lg23	OU1	MRPL23	theta	0.851892	0.323171	0.182337	-138.171	282.341	282.463	292.266	0.879909	3.98316	confident	stable
lg23	OU1	MRPL27	theta	0.501473	0.451869	0.164089	-104.119	214.238	214.359	224.162	0.932597	5.25458	confident	stable
lg23	OU1	MRPL28	theta	0.256184	0.482012	0.120297	-67.7274	141.455	141.576	151.38	0.832314	3.20423	confident	stable
lg23	OU1	MRPL33	theta	1.27021	0.432068	0.293194	-166.14	338.28	338.401	348.205	0.786938	2.61314	confident	stable
lg23	OU1	MRPL41	theta	1.25527	0.365918	0.272716	-170.699	347.399	347.52	357.323	0.613496	0.924068	ambiguous	stable
lg23	OU1	MRPL45	theta	0.283346	0.38913	0.10712	-72.0674	150.135	150.256	160.06	0.90637	4.54021	confident	stable
lg23	OU1	MRPL50	theta	0.331317	0.335338	0.116045	-90.1836	186.367	186.488	196.292	0.889909	4.17963	confident	stable
lg23	OU1	MRPL51	theta	0.915631	0.389642	0.252567	-158.601	323.202	323.324	333.127	0.887244	4.1258	confident	stable
lg23	OU1	MRPL52	theta	0.735991	0.314513	0.186868	-142.326	290.652	290.774	300.577	0.898587	4.36585	confident	stable
lg23	OU1	MRPL54	theta	0.54365	0.478873	0.197819	-118.481	242.961	243.082	252.886	0.55253	0.4218	ambiguous	stable
lg23	OU1	MRPL57	theta	0.856801	0.583903	0.322472	-151.447	308.893	309.015	318.818	0.615148	0.938005	ambiguous	stable
lg23	OU1	MRPS12	theta	0.999219	0.302047	0.243296	-171.432	348.863	348.985	358.788	0.880946	4.00354	confident	stable
lg23	OU1	MRPS14	theta	0.186358	0.425097	0.0766951	-31.9159	69.8318	69.953	79.7566	0.898685	4.36541	confident	stable
lg23	OU1	MRPS15	theta	0.32746	0.484274	0.148574	-88.6797	183.359	183.481	193.284	0.888349	4.14797	confident	stable
lg23	OU1	MRPS16	theta	0.575989	0.357176	0.16127	-119.285	244.57	244.691	254.495	0.780513	2.53734	confident	stable
lg23	OU1	MRPS18B	theta	0.276378	0.527443	0.119551	-59.8057	125.611	125.733	135.536	0.756612	2.26839	confident	stable
lg23	OU1	MRPS2	theta	0.279057	0.490556	0.13373	-77.0183	160.037	160.158	169.961	0.919605	4.87399	confident	stable
lg23	OU1	MRPS21	theta	1.30043	0.438234	0.286145	-162.628	331.255	331.376	341.18	0.918302	4.839	confident	stable
lg23	OU1	MRPS23	theta	0.216098	0.334907	0.0675888	-35.6699	77.3397	77.4609	87.2645	0.933555	5.28532	confident	stable
lg23	OU1	MRPS33	theta	0.631795	0.588419	0.254876	-127.029	260.058	260.18	269.983	0.920803	4.90662	confident	stable
lg23	OU1	MRPS34	theta	0.604524	0.429859	0.212641	-134.069	274.138	274.259	284.063	0.506619	0.0529526	ambiguous	stable
lg23	OU1	MRPS36	theta	0.563713	0.38221	0.161247	-114.622	235.244	235.366	245.169	0.905788	4.52655	confident	stable
lg23	OU1	MRPS5	theta	0.217347	0.401352	0.0849936	-46.495	98.9901	99.1113	108.915	0.954864	6.10379	confident	stable
lg23	OU1	MRPS6	theta	0.22178	0.662773	0.13613	-53.1966	112.393	112.514	122.318	0.928095	5.11558	confident	stable
lg23	OU1	MRPS7	theta	0.310071	0.447011	0.128143	-79.9764	165.953	166.074	175.878	0.697044	1.66652	ambiguous	stable
lg23	OU1	MSI2	theta	0.396762	0.433399	0.163008	-106.623	219.246	219.368	229.171	0.571411	0.575218	ambiguous	stable
lg23	OU1	MSL1	theta	0.177853	0.529939	0.0836285	-23.3275	52.655	52.7762	62.5798	0.77012	2.41798	confident	stable
lg23	OU1	MSRB2	theta	0.317173	0.494333	0.132958	-75.8272	157.654	157.776	167.579	0.857753	3.5935	confident	stable
lg23	OU1	MT.ND3	theta	1.65847	0.310611	0.324916	-198.946	403.892	404.013	413.816	0.663852	1.3612	ambiguous	stable
lg23	OU1	MT.ND4L	theta	0.821132	0.339273	0.243513	-164.287	334.574	334.695	344.499	0.752509	2.22412	confident	stable
lg23	OU1	MT.ND6	theta	0.249106	0.552502	0.128212	-63.0031	132.006	132.127	141.931	0.896345	4.31452	confident	stable
lg23	OU1	MT2A	theta	1.30017	0.349734	0.589895	-251.666	509.332	509.453	519.257	0.500144	0.00116098	ambiguous	stable
lg23	OU1	MTCH1	theta	0.449044	0.445636	0.163176	-104.62	215.241	215.362	225.166	0.907103	4.55753	confident	stable
lg23	OU1	MTCH2	theta	0.290991	0.446936	0.114991	-69.0486	144.097	144.218	154.022	0.949898	5.88458	confident	stable
lg23	OU1	MTHFD2L	theta	0.218921	0.419933	0.088043	-46.762	99.5239	99.6451	109.449	0.902274	4.4455	confident	stable
lg23	OU1	MTIF3	theta	0.270286	0.44774	0.108497	-63.0452	132.09	132.212	142.015	0.921949	4.93825	confident	stable
lg23	OU1	MTPN	theta	0.340454	0.488216	0.141162	-82.8652	171.73	171.852	181.655	0.811687	2.92202	confident	stable
lg23	OU1	MTUS1	theta	0.308919	0.452372	0.124603	-76.2306	158.461	158.582	168.386	0.926123	5.05721	confident	stable
lg23	OU1	MTX1	theta	0.249705	0.402997	0.0825885	-43.2983	92.5966	92.7178	102.521	0.922506	4.9538	confident	stable
lg23	OU1	MUC1	theta	0.362122	0.492334	0.210672	-122.64	251.28	251.402	261.205	0.562652	0.503863	ambiguous	stable
lg23	OU1	MUC12	theta	0.947012	0.369279	0.316953	-185.273	376.547	376.668	386.471	0.907462	4.56611	confident	stable
lg23	OU1	MUC3A	theta	0.435057	0.376196	0.187747	-131.105	268.211	268.332	278.136	0.906768	4.54958	confident	stable
lg23	OU1	MVB12A	theta	0.188243	0.548421	0.093102	-31.3008	68.6016	68.7228	78.5264	0.913028	4.70237	confident	stable
lg23	OU1	MVP	theta	0.29516	0.407466	0.133681	-91.1494	188.299	188.42	198.224	0.909647	4.61869	confident	stable
lg23	OU1	MXD4	theta	0.26574	0.55999	0.128216	-61.8632	129.726	129.848	139.651	0.906585	4.54527	confident	stable
lg23	OU1	MYADM	theta	1.51555	0.459681	0.346718	-178.356	362.712	362.833	372.637	0.9549	6.10544	confident	stable
lg23	OU1	MYC	theta	0.569697	0.53261	0.259506	-137.279	280.558	280.679	290.482	0.785051	2.59069	confident	stable
lg23	OU1	MYDGF	theta	1.20203	0.303482	0.266601	-180.386	366.773	366.894	376.698	0.912812	4.69723	confident	stable
lg23	OU1	MYEOV	theta	0.289713	0.389014	0.105777	-70.8078	147.616	147.737	157.54	0.800003	2.77264	confident	stable
lg23	OU1	MYEOV2	theta	1.3727	0.328571	0.268886	-176.266	358.532	358.653	368.457	0.761851	2.32572	confident	stable
lg23	OU1	MYH9	theta	0.297616	0.418225	0.119676	-78.0653	162.131	162.252	172.055	0.862627	3.67457	confident	stable
lg23	OU1	MYL12A	theta	0.789258	0.426356	0.245832	-149.345	304.69	304.812	314.615	0.807374	2.86608	confident	stable
lg23	OU1	MYL6B	theta	0.303766	0.686285	0.169559	-72.2364	150.473	150.594	160.398	0.923577	4.98394	confident	stable
lg23	OU1	MYO1C	theta	0.404731	0.636154	0.208751	-100.039	206.078	206.199	216.002	0.828745	3.15352	confident	stable
lg23	OU1	MYO1E	theta	0.29536	0.584375	0.136591	-64.6335	135.267	135.388	145.192	0.578201	0.630782	ambiguous	stable
lg23	OU1	MYOF	theta	0.37849	0.334163	0.125668	-98.4523	202.905	203.026	212.829	0.92719	5.08903	confident	stable
lg23	OU1	MZT2A	theta	1.27001	0.468608	0.327307	-171.047	348.093	348.214	358.018	0.937609	5.41981	confident	stable
lg23	OU1	MZT2B	theta	2.15108	0.481534	0.352302	-176.332	358.665	358.786	368.589	0.91969	4.87628	confident	stable
lg23	OU1	N4BP2L2	theta	0.345381	0.419803	0.135472	-90.3048	186.61	186.731	196.534	0.867488	3.75787	confident	stable
lg23	OU1	NAA10	theta	0.506965	0.411199	0.176257	-118.406	242.812	242.933	252.737	0.873134	3.85794	confident	stable
lg23	OU1	NAA38	theta	1.39417	0.473787	0.356408	-178.774	363.547	363.669	373.472	0.793176	2.68835	confident	stable
lg23	OU1	NAB1	theta	0.291529	0.441656	0.127601	-80.4571	166.914	167.035	176.839	0.872686	3.84985	confident	stable
lg23	OU1	NABP2	theta	0.235394	0.515057	0.105936	-49.5545	105.109	105.23	115.034	0.943818	5.64266	confident	stable
lg23	OU1	NACA	theta	3.29546	0.265486	0.186739	-151.937	309.874	309.996	319.799	0.944045	5.6834	confident	stable
lg23	OU1	NAMPT	theta	0.451876	0.297621	0.152668	-125.246	256.491	256.612	266.416	0.932037	5.23722	confident	stable
lg23	OU1	NANS	theta	0.430996	0.511848	0.187687	-107.827	221.653	221.775	231.578	0.928844	5.13813	confident	stable
lg23	OU1	NAP1L1	theta	1.68603	0.270238	0.231363	-172.738	351.475	351.596	361.4	0.933016	5.27182	confident	stable
lg23	OU1	NARF	theta	0.245027	0.448012	0.101906	-56.5872	119.174	119.296	129.099	0.934591	5.31891	confident	stable
lg23	OU1	NAT9	theta	0.243488	0.524772	0.0971747	-39.2905	84.581	84.7022	94.5058	0.939186	5.47439	confident	stable
lg23	OU1	NBR1	theta	0.191391	0.407747	0.0828999	-42.8372	91.6744	91.7956	101.599	0.874889	3.8898	confident	stable
lg23	OU1	NCBP2	theta	0.180121	0.330013	0.0589867	-22.8593	51.7186	51.8398	61.6434	0.935354	5.34425	confident	stable
lg23	OU1	NCBP2.AS2	theta	0.219121	0.50051	0.0974673	-43.4615	92.923	93.0442	102.848	0.69024	1.60249	ambiguous	stable
lg23	OU1	NCKAP1	theta	0.277978	0.440589	0.119607	-74.1121	154.224	154.345	164.149	0.923156	4.97205	confident	stable
lg23	OU1	NCL	theta	1.00095	0.446155	0.308183	-168.747	343.494	343.615	353.419	0.937327	5.41022	confident	stable
lg23	OU1	NCOA3	theta	0.313549	0.41441	0.113828	-73.6836	153.367	153.489	163.292	0.943827	5.64301	confident	stable
lg23	OU1	NCOA4	theta	0.219853	0.635225	0.137024	-57.6489	121.298	121.419	131.223	0.91783	4.82645	confident	stable
lg23	OU1	NCOA7	theta	0.229399	0.481685	0.107722	-56.6353	119.271	119.392	129.195	0.895864	4.30418	confident	stable
lg23	OU1	NCOR1	theta	0.247737	0.499157	0.120311	-64.9471	135.894	136.015	145.819	0.746493	2.15999	confident	stable
lg23	OU1	NCOR2	theta	0.245467	0.493959	0.128106	-72.124	150.248	150.369	160.173	0.506602	0.0528178	ambiguous	stable
lg23	OU1	NDEL1	theta	0.220107	0.456685	0.0948595	-47.9455	101.891	102.012	111.816	0.832297	3.20399	confident	stable
lg23	OU1	NDFIP2	theta	0.223833	0.57643	0.116327	-49.5744	105.149	105.27	115.074	0.91164	4.66766	confident	stable
lg23	OU1	NDUFA1	theta	1.4912	0.351299	0.272095	-173.216	352.432	352.553	362.356	0.924512	5.0106	confident	stable
lg23	OU1	NDUFA10	theta	0.448907	0.454938	0.166837	-105.274	216.549	216.67	226.474	0.936999	5.39906	confident	stable
lg23	OU1	NDUFA11	theta	0.96663	0.531771	0.328986	-161.364	328.727	328.848	338.652	0.706855	1.76031	ambiguous	stable
lg23	OU1	NDUFA12	theta	0.304032	0.440539	0.125629	-79.0805	164.161	164.282	174.086	0.779801	2.52902	confident	stable
lg23	OU1	NDUFA13	theta	0.468435	0.431844	0.160468	-105.308	216.615	216.736	226.54	0.92095	4.91064	confident	stable
lg23	OU1	NDUFA3	theta	0.806773	0.503302	0.277133	-148.553	303.107	303.228	313.031	0.91638	4.7883	confident	stable
lg23	OU1	NDUFA4	theta	2.17138	0.557188	0.40484	-178.354	362.708	362.829	372.633	0.699297	1.6879	ambiguous	stable
lg23	OU1	NDUFA5	theta	0.454631	0.536498	0.195646	-108.144	222.288	222.409	232.212	0.656652	1.29682	ambiguous	stable
lg23	OU1	NDUFA6	theta	0.437872	0.375327	0.152705	-110.393	226.786	226.907	236.71	0.944287	5.66046	confident	stable
lg23	OU1	NDUFA8	theta	0.397012	0.641583	0.206321	-98.1021	202.204	202.325	212.129	0.851051	3.48574	confident	stable
lg23	OU1	NDUFAB1	theta	0.447179	0.478212	0.194397	-116.83	239.661	239.782	249.586	0.938641	5.45539	confident	stable
lg23	OU1	NDUFAF2	theta	0.237222	0.496172	0.0885637	-34.4809	74.9617	75.0829	84.8865	0.606655	0.86655	ambiguous	stable
lg23	OU1	NDUFAF3	theta	0.447191	0.382078	0.157714	-112.421	230.841	230.962	240.766	0.875387	3.89891	confident	stable
lg23	OU1	NDUFB1	theta	1.03852	0.37006	0.255702	-163.441	332.881	333.002	342.806	0.948873	5.84196	confident	stable
lg23	OU1	NDUFB11	theta	1.44096	0.542608	0.336013	-161.829	329.658	329.779	339.583	0.945161	5.69389	confident	stable
lg23	OU1	NDUFB3	theta	0.50875	0.543647	0.198956	-108.731	223.462	223.584	233.387	0.950646	5.91626	confident	stable
lg23	OU1	NDUFB4	theta	0.887761	0.635069	0.363987	-156.343	318.687	318.808	328.611	0.898648	4.36458	confident	stable
lg23	OU1	NDUFB5	theta	0.278862	0.408795	0.0956896	-57.158	120.316	120.437	130.241	0.876084	3.91172	confident	stable
lg23	OU1	NDUFB7	theta	1.05414	0.385846	0.256337	-160.788	327.577	327.698	337.501	0.882642	4.03538	confident	stable
lg23	OU1	NDUFB8	theta	0.565139	0.465916	0.202408	-122.958	251.916	252.037	261.84	0.649368	1.23252	ambiguous	stable
lg23	OU1	NDUFB9	theta	0.737431	0.417545	0.231033	-144.614	295.228	295.349	305.152	0.614699	0.934218	ambiguous	stable
lg23	OU1	NDUFC1	theta	0.636125	0.427494	0.207009	-131.769	269.539	269.66	279.463	0.763022	2.33864	confident	stable
lg23	OU1	NDUFC2	theta	0.487049	0.477067	0.194315	-116.971	239.942	240.063	249.866	0.516786	0.134342	ambiguous	stable
lg23	OU1	NDUFS3	theta	0.254552	0.50104	0.115808	-60.7914	127.583	127.704	137.508	0.828388	3.14849	confident	stable
lg23	OU1	NDUFS5	theta	1.12845	0.330791	0.233115	-161.502	329.003	329.124	338.928	0.873265	3.86069	confident	stable
lg23	OU1	NDUFS6	theta	0.938145	0.341235	0.238077	-161.633	329.265	329.387	339.19	0.82551	3.10827	confident	stable
lg23	OU1	NDUFS7	theta	0.341957	0.556576	0.159015	-84.1256	174.251	174.372	184.176	0.831198	3.18829	confident	stable
lg23	OU1	NDUFS8	theta	0.751658	0.492701	0.257681	-142.917	291.834	291.955	301.759	0.770447	2.42167	confident	stable
lg23	OU1	NDUFV1	theta	0.253803	0.416385	0.104943	-65.1151	136.23	136.351	146.155	0.716748	1.85678	ambiguous	stable
lg23	OU1	NDUFV2	theta	0.535033	0.40444	0.187766	-126.002	258.003	258.124	267.928	0.745687	2.15148	confident	stable
lg23	OU1	NDUFV3	theta	0.438249	0.549934	0.191921	-104.135	214.27	214.391	224.195	0.933832	5.2942	confident	stable
lg23	OU1	NEDD4L	theta	0.198536	0.352452	0.0837856	-54.0513	114.103	114.224	124.027	0.82516	3.10341	confident	stable
lg23	OU1	NENF	theta	1.6791	0.575907	0.406197	-175.955	357.909	358.03	367.834	0.766798	2.38064	confident	stable
lg23	OU1	NET1	theta	0.555594	0.500874	0.250725	-138.83	283.66	283.781	293.585	0.722524	1.91403	ambiguous	stable
lg23	OU1	NFAT5	theta	0.266409	0.460261	0.1332	-81.6428	169.286	169.407	179.21	0.954326	6.07895	confident	stable
lg23	OU1	NFE2L1	theta	0.255711	0.506607	0.12694	-69.1692	144.338	144.46	154.263	0.953356	6.03489	confident	stable
lg23	OU1	NFE2L2	theta	0.524015	0.606546	0.24305	-119.591	245.182	245.303	255.106	0.958401	6.27437	confident	stable
lg23	OU1	NFIC	theta	0.24333	0.524014	0.135406	-72.9213	151.843	151.964	161.767	0.906055	4.53278	confident	stable
lg23	OU1	NFKBIZ	theta	0.384877	0.42476	0.167201	-110.692	227.384	227.505	237.309	0.843048	3.36216	confident	stable
lg23	OU1	NGFRAP1	theta	1.0532	0.352085	0.245147	-162.534	331.069	331.19	340.994	0.79365	2.69415	confident	stable
lg23	OU1	NINJ1	theta	0.388653	0.370808	0.144947	-105.968	217.936	218.057	227.86	0.733694	2.02691	confident	stable
lg23	OU1	NIPA2	theta	0.307194	0.400347	0.100356	-63.4567	132.913	133.035	142.838	0.952318	5.98869	confident	stable
lg23	OU1	NKAP	theta	0.221616	0.388157	0.0856605	-49.6639	105.328	105.449	115.253	0.943019	5.61276	confident	stable
lg23	OU1	NMB	theta	0.435859	0.357648	0.167778	-123.188	252.376	252.498	262.301	0.793206	2.68872	confident	stable
lg23	OU1	NME2	theta	0.312713	0.362053	0.0973615	-67.4003	140.801	140.922	150.725	0.674784	1.45981	ambiguous	stable
lg23	OU1	NME3	theta	0.719356	0.696306	0.301754	-129.134	264.268	264.389	274.193	0.573915	0.595688	ambiguous	stable
lg23	OU1	NME4	theta	1.01165	0.443103	0.279799	-159.515	325.03	325.151	334.954	0.673402	1.44723	ambiguous	stable
lg23	OU1	NMRAL1	theta	0.225364	0.397644	0.0790389	-39.8353	85.6706	85.7918	95.5954	0.833817	3.22585	confident	stable
lg23	OU1	NMT1	theta	0.19941	0.476867	0.0925181	-42.0485	90.0969	90.2181	100.022	0.784989	2.58996	confident	stable
lg23	OU1	NNMT	theta	0.295677	0.445144	0.128347	-80.4557	166.911	167.033	176.836	0.750595	2.20358	confident	stable
lg23	OU1	NOL3	theta	0.317252	0.327813	0.11035	-86.5453	179.091	179.212	189.015	0.927656	5.10297	confident	stable
lg23	OU1	NOLC1	theta	0.205257	0.472229	0.0815369	-30.0696	66.1393	66.2605	76.0641	0.853091	3.5181	confident	stable
lg23	OU1	NONO	theta	0.825245	0.399335	0.219958	-142.89	291.78	291.902	301.705	0.956343	6.17353	confident	stable
lg23	OU1	NOP56	theta	0.492909	0.555215	0.222641	-118.327	242.653	242.775	252.578	0.614919	0.936072	ambiguous	stable
lg23	OU1	NPEPPS	theta	0.389741	0.490884	0.172293	-102.555	211.109	211.23	221.034	0.585553	0.69122	ambiguous	stable
lg23	OU1	NPLOC4	theta	0.275711	0.420688	0.105382	-64.7846	135.569	135.69	145.494	0.912239	4.68257	confident	stable
lg23	OU1	NPM1	theta	2.10001	0.434835	0.402147	-197.563	401.126	401.247	411.051	0.862694	3.67569	confident	stable
lg23	OU1	NPM3	theta	0.356496	0.613587	0.16527	-79.6278	165.256	165.377	175.18	0.938486	5.45	confident	stable
lg23	OU1	NPTN	theta	0.192315	0.37147	0.0706263	-33.2278	72.4555	72.5768	82.3803	0.932059	5.23755	confident	stable
lg23	OU1	NQO2	theta	0.228204	0.414951	0.0922958	-52.3895	110.779	110.9	120.704	0.789756	2.64691	confident	stable
lg23	OU1	NR1D2	theta	0.213327	0.493824	0.103731	-50.8287	107.657	107.779	117.582	0.859488	3.62209	confident	stable
lg23	OU1	NR2F6	theta	0.251736	0.480297	0.107978	-57.0877	120.175	120.297	130.1	0.784932	2.58929	confident	stable
lg23	OU1	NR3C1	theta	0.404841	0.222114	0.111193	-108.747	223.495	223.616	233.419	0.94117	5.55533	confident	stable
lg23	OU1	NR4A3	theta	0.233591	0.275555	0.100638	-87.5804	181.161	181.282	191.086	0.930345	5.18514	confident	stable
lg23	OU1	NRBF2	theta	0.19578	0.37177	0.0628304	-21.3591	48.7182	48.8394	58.643	0.932587	5.25431	confident	stable
lg23	OU1	NRBP1	theta	0.247009	0.421403	0.0920249	-50.9661	107.932	108.053	117.857	0.913314	4.70958	confident	stable
lg23	OU1	NRP2	theta	0.423885	0.681232	0.259844	-116.018	238.035	238.157	247.96	0.886724	4.11542	confident	stable
lg23	OU1	NSMCE1	theta	0.23815	0.625891	0.132704	-55.7201	117.44	117.561	127.365	0.680262	1.50995	ambiguous	stable
lg23	OU1	NSRP1	theta	0.30228	0.438519	0.117369	-72.5588	151.118	151.239	161.042	0.55569	0.447376	ambiguous	stable
lg23	OU1	NT5C	theta	0.793881	0.514049	0.276236	-146.503	299.007	299.128	308.932	0.91244	4.68759	confident	stable
lg23	OU1	NT5C3A	theta	0.248337	0.684465	0.145477	-57.0121	120.024	120.145	129.949	0.780887	2.54169	confident	stable
lg23	OU1	NT5C3B	theta	0.345025	0.365618	0.123199	-90.5164	187.033	187.154	196.958	0.720351	1.89242	ambiguous	stable
lg23	OU1	NTMT1	theta	0.371227	0.409115	0.137094	-93.3974	192.795	192.916	202.72	0.761122	2.31768	confident	stable
lg23	OU1	NUCB1	theta	0.489049	0.389823	0.167497	-117.086	240.173	240.294	250.098	0.940612	5.5249	confident	stable
lg23	OU1	NUCB2	theta	0.205459	0.348844	0.0644302	-28.1838	62.3676	62.4888	72.2924	0.912092	4.67899	confident	stable
lg23	OU1	NUCKS1	theta	0.779623	0.350723	0.212832	-148.543	303.087	303.208	313.012	0.831277	3.18941	confident	stable
lg23	OU1	NUDT21	theta	0.225088	0.533224	0.119514	-58.8736	123.747	123.868	133.672	0.862018	3.66431	confident	stable
lg23	OU1	NUDT22	theta	0.20119	0.56876	0.10093	-36.376	78.752	78.8732	88.6768	0.706389	1.75582	ambiguous	stable
lg23	OU1	NUDT4	theta	0.209951	0.424909	0.0845302	-41.7713	89.5425	89.6637	99.4673	0.924473	5.00946	confident	stable
lg23	OU1	NUDT8	theta	0.261648	0.257997	0.0627645	-43.4815	92.963	93.0842	102.888	0.917065	4.8272	confident	stable
lg23	OU1	NUFIP2	theta	0.366474	0.491671	0.14011	-81.549	169.098	169.219	179.023	0.910497	4.63943	confident	stable
lg23	OU1	NUTF2	theta	0.735415	0.427786	0.248438	-150.162	306.323	306.444	316.248	0.805592	2.84323	confident	stable
lg23	OU1	NXT1	theta	0.42122	0.809575	0.29781	-113.82	233.639	233.761	243.564	0.924859	5.02055	confident	stable
lg23	OU1	OARD1	theta	0.210459	0.718166	0.133655	-44.0606	94.1211	94.2423	104.046	0.942264	5.58481	confident	stable
lg23	OU1	OAS1	theta	0.249936	0.32084	0.0839236	-60.2451	126.49	126.611	136.415	0.898859	4.36964	confident	stable
lg23	OU1	OAT	theta	0.272181	0.474454	0.120215	-68.8992	143.798	143.92	153.723	0.88195	4.02206	confident	stable
lg23	OU1	OAZ2	theta	0.300125	0.458541	0.114077	-66.272	138.544	138.665	148.469	0.904216	4.48996	confident	stable
lg23	OU1	ODF3B	theta	0.426025	0.459818	0.178059	-111.023	228.046	228.168	237.971	0.958322	6.27041	confident	stable
lg23	OU1	OGFR	theta	0.201194	0.355278	0.0659065	-29.2606	64.5213	64.6425	74.4461	0.767246	2.38565	confident	stable
lg23	OU1	OGT	theta	0.177205	0.439466	0.0723973	-23.6594	53.3188	53.44	63.2436	0.855261	3.55295	confident	stable
lg23	OU1	OPN3	theta	0.428939	0.276579	0.124089	-108.523	223.046	223.167	232.971	0.85754	3.60165	confident	stable
lg23	OU1	OPTN	theta	0.313958	0.414732	0.126038	-83.9132	173.826	173.948	183.751	0.942765	5.60332	confident	stable
lg23	OU1	ORMDL1	theta	0.276741	0.529403	0.113728	-54.4486	114.897	115.018	124.822	0.952332	5.98931	confident	stable
lg23	OU1	OS9	theta	0.335302	0.422977	0.134585	-89.0901	184.18	184.301	194.105	0.851538	3.49344	confident	stable
lg23	OU1	OSBPL8	theta	0.230086	0.420147	0.0908805	-49.9266	105.853	105.974	115.778	0.949215	5.85607	confident	stable
lg23	OU1	OSER1	theta	0.344097	0.318517	0.0997762	-78.1764	162.353	162.474	172.278	0.709985	1.79071	ambiguous	stable
lg23	OU1	OST4	theta	2.99977	0.284605	0.223974	-166.545	339.09	339.211	349.015	0.605616	0.857934	ambiguous	stable
lg23	OU1	OSTC	theta	0.913325	0.365334	0.236933	-156.614	319.228	319.349	329.153	0.937106	5.40279	confident	stable
lg23	OU1	OTUB1	theta	0.229437	0.668837	0.129121	-47.0099	100.02	100.141	109.945	0.719492	1.88389	ambiguous	stable
lg23	OU1	OTUD5	theta	0.21497	0.442835	0.0879466	-42.6752	91.3504	91.4716	101.275	0.842876	3.35957	confident	stable
lg23	OU1	OTUD6B.AS1	theta	0.318754	0.576595	0.162968	-83.601	173.202	173.323	183.127	0.740599	2.09816	confident	stable
lg23	OU1	OXA1L	theta	0.500782	0.345247	0.161653	-121.767	249.534	249.655	259.458	0.90799	4.57875	confident	stable
lg23	OU1	P3H4	theta	0.223945	0.429419	0.0850661	-41.626	89.2519	89.3731	99.1767	0.687736	1.57912	ambiguous	stable
lg23	OU1	P4HA1	theta	0.431746	0.698277	0.253359	-111.224	228.448	228.57	238.373	0.54221	0.338486	ambiguous	stable
lg23	OU1	P4HB	theta	1.61641	0.357742	0.425113	-217.065	440.13	440.252	450.055	0.92683	5.07815	confident	stable
lg23	OU1	P4HTM	theta	0.200732	0.43069	0.0810135	-36.4747	78.9495	79.0707	88.8743	0.897758	4.34511	confident	stable
lg23	OU1	PA2G4	theta	0.363284	0.451415	0.15789	-100.304	206.608	206.729	216.533	0.661373	1.33883	ambiguous	stable
lg23	OU1	PABPC1	theta	2.08768	0.433444	0.285719	-163.295	332.589	332.71	342.514	0.756879	2.27129	confident	stable
lg23	OU1	PABPC4	theta	0.214027	0.571878	0.103728	-38.6737	83.3474	83.4687	93.2722	0.871934	3.83634	confident	stable
lg23	OU1	PABPN1	theta	0.478965	0.354003	0.151145	-113.411	232.822	232.943	242.747	0.892762	4.23856	confident	stable
lg23	OU1	PAFAH1B1	theta	0.432236	0.467225	0.167553	-103.645	213.29	213.411	223.215	0.627528	1.04325	ambiguous	stable
lg23	OU1	PAFAH1B3	theta	0.406109	0.483166	0.171825	-103.541	213.083	213.204	223.008	0.521901	0.17532	ambiguous	stable
lg23	OU1	PAICS	theta	0.192591	0.765591	0.124158	-30.6931	67.3863	67.5075	77.3111	0.874064	3.87477	confident	stable
lg23	OU1	PAIP1	theta	0.286822	0.53154	0.132787	-69.7714	145.543	145.664	155.468	0.733959	2.02961	confident	stable
lg23	OU1	PAIP2	theta	0.49906	0.459772	0.171907	-107.482	220.963	221.084	230.888	0.759261	2.29727	confident	stable
lg23	OU1	PAK2	theta	0.292746	0.405971	0.112428	-73.9462	153.892	154.014	163.817	0.931053	5.20596	confident	stable
lg23	OU1	PAK4	theta	0.281906	0.384589	0.0970867	-62.9651	131.93	132.051	141.855	0.852642	3.51097	confident	stable
lg23	OU1	PAPOLA	theta	0.599292	0.406785	0.187247	-125.292	256.584	256.705	266.509	0.84529	3.39626	confident	stable
lg23	OU1	PAPPA	theta	0.232143	0.351336	0.0983626	-70.476	146.952	147.073	156.877	0.807149	2.86318	confident	stable
lg23	OU1	PAPSS2	theta	0.207459	0.573084	0.106429	-41.0937	88.1874	88.3086	98.1122	0.93317	5.27287	confident	stable
lg23	OU1	PARD6B	theta	0.305999	0.386798	0.09892	-64.4481	134.896	135.017	144.821	0.924393	5.00718	confident	stable
lg23	OU1	PARK7	theta	0.89031	0.36883	0.234245	-154.806	315.613	315.734	325.538	0.759088	2.29538	confident	stable
lg23	OU1	PBX1	theta	0.348954	0.41475	0.130288	-87.256	180.512	180.633	190.437	0.883782	4.05749	confident	stable
lg23	OU1	PCBD1	theta	1.1022	0.41881	0.272766	-161.165	328.331	328.452	338.256	0.630197	1.06613	ambiguous	stable
lg23	OU1	PCBP2	theta	1.83798	0.396496	0.282111	-168.536	343.071	343.192	352.996	0.913519	4.71479	confident	stable
lg23	OU1	PCGF5	theta	0.420291	0.711503	0.266005	-114.437	234.874	234.995	244.799	0.608082	0.878515	ambiguous	stable
lg23	OU1	PCMTD1	theta	0.192116	0.523937	0.0835155	-24.1275	54.2549	54.3761	64.1797	1	45.1656	confident	stable
lg23	OU1	PCNP	theta	0.529433	0.57903	0.221838	-114.396	234.792	234.913	244.717	0.953567	6.04441	confident	stable
lg23	OU1	PCSK1N	theta	0.768568	0.277406	0.259244	-182.777	371.554	371.676	381.479	0.781857	2.55327	confident	stable
lg23	OU1	PCYOX1	theta	0.421101	0.302225	0.117235	-97.658	201.316	201.437	211.241	0.952469	5.99602	confident	stable
lg23	OU1	PDAP1	theta	0.379616	0.470338	0.160938	-99.0563	204.113	204.234	214.037	0.939949	5.50126	confident	stable
lg23	OU1	PDCD5	theta	0.882722	0.383079	0.247635	-157.809	321.619	321.74	331.543	0.887674	4.13441	confident	stable
lg23	OU1	PDCD6	theta	0.582184	0.574059	0.237993	-122.237	250.475	250.596	260.399	0.621893	0.99518	ambiguous	stable
lg23	OU1	PDCD6IP	theta	0.314332	0.616033	0.156962	-74.0705	154.141	154.262	164.066	0.861331	3.65279	confident	stable
lg23	OU1	PDE4D	theta	0.495028	0.406116	0.163992	-112.02	230.04	230.161	239.965	0.951169	5.9387	confident	stable
lg23	OU1	PDIA3	theta	0.324199	0.510801	0.135188	-74.8495	155.699	155.82	165.624	0.843842	3.37419	confident	stable
lg23	OU1	PDIA4	theta	0.491721	0.423987	0.181657	-119.2	244.399	244.521	254.324	0.937127	5.40342	confident	stable
lg23	OU1	PDIA6	theta	0.646859	0.370933	0.205546	-141.223	288.447	288.568	298.372	0.681155	1.51818	ambiguous	stable
lg23	OU1	PDK4	theta	0.24884	0.308712	0.083426	-62.0167	130.033	130.155	139.958	0.933361	5.28034	confident	stable
lg23	OU1	PDLIM1	theta	1.05495	0.346915	0.24749	-164.478	334.956	335.077	344.881	0.947445	5.7839	confident	stable
lg23	OU1	PDLIM2	theta	0.548615	0.268235	0.135919	-119.421	244.842	244.964	254.767	0.846212	3.41187	confident	stable
lg23	OU1	PDLIM5	theta	1.17797	0.359578	0.284167	-176.046	358.092	358.214	368.017	0.664819	1.36972	ambiguous	stable
lg23	OU1	PDS5A	theta	0.204063	0.43299	0.100914	-58.2681	122.536	122.657	132.461	0.908822	4.59867	confident	stable
lg23	OU1	PDXDC1	theta	0.14976	0.291012	0.0510989	-16.0466	38.0932	38.2144	48.018	0.935204	5.33944	confident	stable
lg23	OU1	PDXK	theta	0.436864	0.55996	0.212083	-112.698	231.395	231.516	241.32	0.902275	4.44553	confident	stable
lg23	OU1	PDZD11	theta	0.340589	0.477491	0.14115	-84.6185	175.237	175.358	185.162	0.601072	0.819871	ambiguous	stable
lg23	OU1	PDZD8	theta	0.339149	0.465115	0.14705	-90.8134	187.627	187.748	197.552	0.92473	5.01683	confident	stable
lg23	OU1	PEBP1	theta	0.782879	0.342669	0.202418	-144.984	295.967	296.088	305.892	0.509768	0.0781543	ambiguous	stable
lg23	OU1	PELO	theta	0.27104	0.363304	0.0994293	-69.2913	144.583	144.704	154.507	0.510452	0.0836358	ambiguous	stable
lg23	OU1	PEMT	theta	0.276473	0.442098	0.112418	-67.587	141.174	141.295	151.099	0.643865	1.18436	ambiguous	stable
lg23	OU1	PER2	theta	0.53235	0.614288	0.320122	-146.307	298.614	298.736	308.539	0.8347	3.23863	confident	stable
lg23	OU1	PET100	theta	0.411304	0.343668	0.137643	-105.832	217.664	217.785	227.589	0.823591	3.08195	confident	stable
lg23	OU1	PFDN2	theta	0.374226	0.498422	0.15532	-90.8636	187.727	187.848	197.652	0.909236	4.60868	confident	stable
lg23	OU1	PFDN4	theta	0.371851	0.948413	0.29381	-97.2919	200.584	200.705	210.509	0.87729	3.93403	confident	stable
lg23	OU1	PFKL	theta	0.213195	0.543735	0.105773	-44.9006	95.8011	95.9223	105.726	0.584834	0.685299	ambiguous	stable
lg23	OU1	PFKP	theta	0.39172	0.309239	0.141013	-114.925	235.849	235.97	245.774	0.942636	5.59869	confident	stable
lg23	OU1	PFN2	theta	0.592912	0.512517	0.242173	-133.461	272.923	273.044	282.848	0.949524	5.86891	confident	stable
lg23	OU1	PGAM1	theta	0.99959	0.34733	0.244251	-163.063	332.126	332.247	342.051	0.843566	3.37007	confident	stable
lg23	OU1	PGD	theta	1.09018	0.531929	0.380554	-176.047	358.094	358.215	368.019	0.756148	2.26335	confident	stable
lg23	OU1	PGK1	theta	1.55519	0.478024	0.414813	-193.412	392.823	392.944	402.748	0.543123	0.345846	ambiguous	stable
lg23	OU1	PGRMC2	theta	0.253866	0.408548	0.104574	-66.1608	138.322	138.443	148.246	0.822289	3.06387	confident	stable
lg23	OU1	PHB2	theta	0.624476	0.466904	0.22273	-132.45	270.899	271.02	280.824	0.899017	4.3727	confident	stable
lg23	OU1	PHF14	theta	0.21706	0.483685	0.0962185	-44.895	95.79	95.9112	105.715	0.920078	4.88682	confident	stable
lg23	OU1	PHF20	theta	0.215709	0.512	0.0983129	-42.4942	90.9883	91.1095	100.913	0.889365	4.16853	confident	stable
lg23	OU1	PHF20L1	theta	0.212068	0.402112	0.0783817	-38.1735	82.3469	82.4681	92.2717	0.845449	3.39869	confident	stable
lg23	OU1	PHF5A	theta	0.229971	0.403018	0.0864932	-47.9626	101.925	102.046	111.85	0.93155	5.22149	confident	stable
lg23	OU1	PHLDA1	theta	0.569152	0.488863	0.257098	-143.315	292.63	292.751	302.554	0.587089	0.703885	ambiguous	stable
lg23	OU1	PHLDA2	theta	1.61007	0.697252	0.560934	-191.63	389.261	389.382	399.185	0.764509	2.35512	confident	stable
lg23	OU1	PHLDA3	theta	0.274095	0.44006	0.118439	-73.2129	152.426	152.547	162.351	0.823174	3.076	confident	stable
lg23	OU1	PHPT1	theta	2.43758	0.350177	0.262879	-169.945	345.89	346.011	355.815	0.929543	5.15947	confident	stable
lg23	OU1	PIAS1	theta	0.267127	0.600073	0.140521	-65.1898	136.38	136.501	146.304	0.887166	4.12422	confident	stable
lg23	OU1	PICALM	theta	0.299925	0.308698	0.0988428	-79.1438	164.288	164.409	174.212	0.916995	4.80511	confident	stable
lg23	OU1	PIGBOS1	theta	0.217419	0.551701	0.106933	-44.7919	95.5838	95.705	105.509	0.756532	2.26751	confident	stable
lg23	OU1	PIGF	theta	0.215893	0.49893	0.099459	-45.755	97.5101	97.6313	107.435	0.952098	5.97902	confident	stable
lg23	OU1	PIGP	theta	0.327896	0.401305	0.122032	-83.0313	172.063	172.184	181.987	0.608715	0.883829	ambiguous	stable
lg23	OU1	PIGT	theta	0.582687	0.257061	0.150112	-131.749	269.498	269.619	279.423	0.933809	5.29732	confident	stable
lg23	OU1	PIH1D1	theta	0.50754	0.488009	0.205814	-120.983	247.967	248.088	257.891	0.737988	2.07108	confident	stable
lg23	OU1	PIM1	theta	0.237113	0.406098	0.100579	-62.648	131.296	131.417	141.221	0.893757	4.25941	confident	stable
lg23	OU1	PIM3	theta	0.399898	0.390329	0.118388	-81.9482	169.896	170.018	179.821	0.513398	0.107208	ambiguous	stable
lg23	OU1	PIN1	theta	0.384284	0.442975	0.124242	-77.5405	161.081	161.202	171.006	0.958786	6.29378	confident	stable
lg23	OU1	PIN4	theta	0.612206	0.419114	0.197782	-128.647	263.294	263.415	273.219	0.918341	4.84004	confident	stable
lg23	OU1	PITPNA.AS1	theta	0.356208	0.54205	0.153237	-82.6091	171.218	171.339	181.143	0.638995	1.14201	ambiguous	stable
lg23	OU1	PJA2	theta	0.351464	0.40585	0.132589	-90.5979	187.196	187.317	197.121	0.948253	5.81649	confident	stable
lg23	OU1	PKN2	theta	0.228166	0.727589	0.142347	-49.224	104.448	104.569	114.373	0.9452	5.69542	confident	stable
lg23	OU1	PLA2G16	theta	0.722556	0.293026	0.165882	-134.538	275.075	275.197	285	0.753689	2.23685	confident	stable
lg23	OU1	PLAUR	theta	0.718857	0.700995	0.341487	-141.02	288.041	288.162	297.965	0.909453	4.61394	confident	stable
lg23	OU1	PLCD3	theta	0.25005	0.494798	0.121146	-66.3517	138.703	138.825	148.628	0.916125	4.78166	confident	stable
lg23	OU1	PLD3	theta	0.948011	0.24818	0.197555	-161.32	328.64	328.761	338.565	0.836252	3.26357	confident	stable
lg23	OU1	PLEC	theta	0.796838	0.569949	0.356076	-163.541	333.082	333.203	343.007	0.670029	1.41663	ambiguous	stable
lg23	OU1	PLEKHB2	theta	0.324872	0.465709	0.139638	-85.5203	177.041	177.162	186.965	0.747375	2.16932	confident	stable
lg23	OU1	PLOD1	theta	0.232877	0.39033	0.0851309	-48.6454	103.291	103.412	113.216	0.84969	3.46434	confident	stable
lg23	OU1	PLOD2	theta	0.514734	0.454128	0.235196	-140.091	286.181	286.303	296.106	0.561668	0.495865	ambiguous	stable
lg23	OU1	PLP2	theta	1.5921	0.464641	0.369344	-183.907	373.814	373.936	383.739	0.669321	1.41023	ambiguous	stable
lg23	OU1	PLPP2	theta	0.329254	0.491412	0.159273	-94.4529	194.906	195.027	204.831	0.880318	3.99089	confident	stable
lg23	OU1	PLPP5	theta	0.357151	0.355576	0.138321	-104.08	214.16	214.281	224.085	0.94688	5.76127	confident	stable
lg23	OU1	PLS1	theta	0.272684	0.263738	0.077676	-63.8488	133.698	133.819	143.622	0.90271	4.48932	confident	stable
lg23	OU1	PLS3	theta	0.298563	0.418724	0.129946	-86.2857	178.571	178.693	188.496	0.859342	3.61968	confident	stable
lg23	OU1	PLSCR1	theta	0.191814	0.496645	0.0828837	-27.7102	61.4205	61.5417	71.3453	0.925916	5.05118	confident	stable
lg23	OU1	PLXNB2	theta	0.336783	0.209804	0.0814059	-79.8843	165.769	165.89	175.693	0.734303	2.08577	confident	stable
lg23	OU1	PMAIP1	theta	0.182001	0.461578	0.0811734	-31.3878	68.7755	68.8967	78.7003	0.718224	1.87134	ambiguous	stable
lg23	OU1	PMEPA1	theta	0.64019	0.332646	0.240963	-164.496	334.992	335.113	344.917	0.636761	1.12268	ambiguous	stable
lg23	OU1	PMF1	theta	0.271742	0.431648	0.111282	-68.3715	142.743	142.864	152.668	0.879537	3.97611	confident	stable
lg23	OU1	PMM1	theta	0.176936	0.427357	0.0668817	-17.6909	41.3818	41.503	51.3066	0.771226	2.4305	confident	stable
lg23	OU1	PMP22	theta	0.882776	0.467529	0.334882	-173.528	353.056	353.177	362.981	0.936002	5.36553	confident	stable
lg23	OU1	PNKD	theta	0.731705	0.379315	0.21584	-144.613	295.225	295.346	305.15	0.698991	1.685	ambiguous	stable
lg23	OU1	PNN	theta	0.223496	0.33043	0.0787558	-51.9751	109.95	110.071	119.875	0.591791	0.742773	ambiguous	stable
lg23	OU1	PNPLA2	theta	0.357685	0.476397	0.151852	-92.1809	190.362	190.483	200.287	0.908122	4.58184	confident	stable
lg23	OU1	PNRC1	theta	0.779203	0.440454	0.263715	-153.996	313.991	314.112	323.916	0.707818	1.76962	ambiguous	stable
lg23	OU1	PNRC2	theta	0.253949	0.604669	0.140408	-64.4457	134.891	135.013	144.816	0.702838	1.72169	ambiguous	stable
lg23	OU1	POGZ	theta	0.178283	0.346914	0.0591922	-19.9843	45.9686	46.0898	55.8934	0.931855	5.23113	confident	stable
lg23	OU1	POLD2	theta	0.255963	0.327915	0.0853825	-60.6283	127.257	127.378	137.181	0.576171	0.614192	ambiguous	stable
lg23	OU1	POLD4	theta	0.286798	0.432626	0.140624	-91.8505	189.701	189.822	199.626	0.571957	0.57968	ambiguous	stable
lg23	OU1	POLDIP2	theta	0.381786	0.433188	0.15183	-99.483	204.966	205.087	214.891	0.88435	4.06857	confident	stable
lg23	OU1	POLE4	theta	0.446797	0.417826	0.161779	-108.581	223.162	223.283	233.087	0.815354	2.97036	confident	stable
lg23	OU1	POLR1D	theta	1.14993	0.464239	0.342429	-176.334	358.668	358.789	368.593	0.830504	3.17841	confident	stable
lg23	OU1	POLR2C	theta	0.30785	0.606703	0.16107	-78.0544	162.109	162.23	172.034	0.664178	1.36393	ambiguous	stable
lg23	OU1	POLR2E	theta	0.311371	0.514431	0.145372	-81.6161	169.232	169.353	179.157	0.515651	0.125246	ambiguous	stable
lg23	OU1	POLR2G	theta	0.263485	0.506777	0.114276	-58.5198	123.04	123.161	132.964	0.912018	4.67705	confident	stable
lg23	OU1	POLR2H	theta	0.270376	0.568664	0.124775	-57.8062	121.612	121.734	131.537	0.928068	5.11478	confident	stable
lg23	OU1	POLR2I	theta	1.4711	0.590354	0.366239	-163.356	332.713	332.834	342.637	0.501413	0.0113047	ambiguous	stable
lg23	OU1	POLR2J	theta	0.694577	0.468199	0.246777	-142.585	291.169	291.29	301.094	0.905387	4.51715	confident	stable
lg23	OU1	POLR2K	theta	0.67278	0.363052	0.184304	-131.671	269.341	269.463	279.266	0.870594	3.81246	confident	stable
lg23	OU1	POLR2M	theta	0.240756	0.414304	0.0904557	-50.4792	106.958	107.08	116.883	0.923662	4.98634	confident	stable
lg23	OU1	POMP	theta	1.00074	0.522389	0.313333	-157.912	321.825	321.946	331.75	0.938263	5.44229	confident	stable
lg23	OU1	PON2	theta	1.1653	0.340866	0.234033	-159.969	325.939	326.06	335.863	0.758363	2.28747	confident	stable
lg23	OU1	PON3	theta	0.250988	0.50309	0.129868	-72.034	150.068	150.189	159.993	0.928407	5.12496	confident	stable
lg23	OU1	PPA1	theta	0.570944	0.486381	0.232847	-133.712	273.423	273.545	283.348	0.76619	2.37384	confident	stable
lg23	OU1	PPCS	theta	0.265096	0.409404	0.113448	-74.2252	154.45	154.572	164.375	0.67652	1.47565	ambiguous	stable
lg23	OU1	PPDPF	theta	2.9264	0.287171	0.249197	-176.838	359.677	359.798	369.601	0.943641	5.63838	confident	stable
lg23	OU1	PPIB	theta	1.32259	0.432321	0.392959	-195.685	397.37	397.491	407.295	0.929946	5.17173	confident	stable
lg23	OU1	PPIF	theta	0.200017	0.484037	0.100379	-49.1128	104.226	104.347	114.15	0.919887	4.88162	confident	stable
lg23	OU1	PPIG	theta	0.325357	0.390872	0.120569	-83.7083	173.417	173.538	183.341	0.949311	5.86005	confident	stable
lg23	OU1	PPM1B	theta	0.18739	0.512469	0.0842951	-26.8763	59.7527	59.8739	69.6775	0.875741	3.90541	confident	stable
lg23	OU1	PPM1G	theta	0.489829	0.378926	0.159814	-114.326	234.652	234.773	244.576	0.821051	3.04698	confident	stable
lg23	OU1	PPP1CA	theta	0.419061	0.530181	0.192816	-107.628	221.255	221.377	231.18	0.533296	0.26676	ambiguous	stable
lg23	OU1	PPP1CB	theta	1.09729	0.505788	0.409359	-187.559	381.118	381.239	391.042	0.60469	0.850094	ambiguous	stable
lg23	OU1	PPP1CC	theta	0.636502	0.488993	0.233376	-133.514	273.028	273.15	282.953	0.908496	4.59081	confident	stable
lg23	OU1	PPP1R10	theta	0.241569	0.396339	0.0951068	-58.7483	123.497	123.618	133.421	0.672733	1.44114	ambiguous	stable
lg23	OU1	PPP1R11	theta	0.355478	0.416697	0.132033	-88.254	182.508	182.629	192.433	0.88847	4.15041	confident	stable
lg23	OU1	PPP1R14A	theta	0.469365	0.292639	0.135947	-114.518	235.036	235.157	244.961	0.661909	1.34374	ambiguous	stable
lg23	OU1	PPP1R14B	theta	1.22159	0.367569	0.340809	-192.917	391.834	391.955	401.759	0.924437	5.00861	confident	stable
lg23	OU1	PPP1R15A	theta	1.98928	0.464908	0.429159	-199.028	404.056	404.177	413.981	0.896439	4.31654	confident	stable
lg23	OU1	PPP1R2	theta	0.247163	0.373061	0.0926963	-60.4005	126.801	126.922	136.726	0.613976	0.928116	ambiguous	stable
lg23	OU1	PPP2CA	theta	0.443705	0.475286	0.179116	-109.043	224.085	224.206	234.01	0.748455	2.18078	confident	stable
lg23	OU1	PPP2CB	theta	0.279683	0.545855	0.12299	-59.8162	125.632	125.754	135.557	0.945155	5.69367	confident	stable
lg23	OU1	PPP2R1A	theta	0.393419	0.500893	0.180133	-105.427	216.855	216.976	226.779	0.932862	5.263	confident	stable
lg23	OU1	PPP2R2A	theta	0.492371	0.402822	0.173928	-118.556	243.112	243.234	253.037	0.916702	4.79673	confident	stable
lg23	OU1	PPP2R4	theta	0.341183	0.380308	0.102138	-68.8655	143.731	143.852	153.656	0.732208	2.01171	confident	stable
lg23	OU1	PPP2R5C	theta	0.249471	0.509629	0.122006	-64.6589	135.318	135.439	145.243	0.932717	5.2584	confident	stable
lg23	OU1	PPP2R5E	theta	0.23504	0.474757	0.0962512	-46.4005	98.801	98.9222	108.726	0.818407	3.01118	confident	stable
lg23	OU1	PPP3CA	theta	0.25913	0.515219	0.132249	-71.9282	149.856	149.978	159.781	0.883354	4.04917	confident	stable
lg23	OU1	PPP3R1	theta	0.260857	0.537956	0.141319	-75.0627	156.125	156.247	166.05	0.958249	6.26679	confident	stable
lg23	OU1	PPP4R3A	theta	0.287856	0.558827	0.146873	-75.7618	157.524	157.645	167.448	0.896761	4.32349	confident	stable
lg23	OU1	PPP4R3B	theta	0.337878	0.414952	0.118165	-77.3553	160.711	160.832	170.635	0.898958	4.37141	confident	stable
lg23	OU1	PPP6C	theta	0.342112	0.433557	0.140993	-91.9411	189.882	190.003	199.807	0.924647	5.01447	confident	stable
lg23	OU1	PPP6R3	theta	0.217383	0.386691	0.0795723	-42.4903	90.9807	91.1019	100.905	0.83728	3.27631	confident	stable
lg23	OU1	PQLC3	theta	0.330234	0.285579	0.0943685	-79.059	164.118	164.239	174.043	0.914472	4.74181	confident	stable
lg23	OU1	PRDX1	theta	2.10814	0.409025	0.418282	-206.083	418.167	418.288	428.091	0.905245	4.51385	confident	stable
lg23	OU1	PRDX3	theta	0.571246	0.461621	0.197006	-120.943	247.887	248.008	257.812	0.841584	3.34012	confident	stable
lg23	OU1	PRDX4	theta	1.03866	0.250387	0.238112	-179.721	365.443	365.564	375.367	0.848446	3.44546	confident	stable
lg23	OU1	PRDX5	theta	1.74758	0.431874	0.314211	-172.986	351.971	352.092	361.896	0.956763	6.19374	confident	stable
lg23	OU1	PRDX6	theta	0.823336	0.397994	0.225082	-145.455	296.91	297.031	306.835	0.907124	4.55803	confident	stable
lg23	OU1	PREB	theta	0.216202	0.409007	0.0782728	-36.8095	79.6189	79.7401	89.5437	0.909675	4.61935	confident	stable
lg23	OU1	PRELID3B	theta	0.272585	0.468131	0.114524	-65.0593	136.119	136.24	146.043	0.897174	4.33243	confident	stable
lg23	OU1	PRKAR1A	theta	0.622758	0.332771	0.184105	-137.284	280.569	280.69	290.493	0.80298	2.81007	confident	stable
lg23	OU1	PRKAR2A	theta	0.234589	0.451624	0.0942486	-48.0809	102.162	102.283	112.087	0.893918	4.2628	confident	stable
lg23	OU1	PRKCA	theta	0.332321	0.342664	0.101283	-75.035	156.07	156.191	165.995	0.872165	3.84066	confident	stable
lg23	OU1	PRKCDBP	theta	0.766286	0.438806	0.254604	-150.722	307.444	307.565	317.368	0.532719	0.262129	ambiguous	stable
lg23	OU1	PRKCI	theta	0.219606	0.588116	0.0986359	-31.1864	68.3727	68.4939	78.2975	0.646978	1.21157	ambiguous	stable
lg23	OU1	PRKCSH	theta	0.218084	0.443308	0.0921971	-47.3564	100.713	100.834	110.638	0.895322	4.2926	confident	stable
lg23	OU1	PRMT1	theta	0.280609	0.361254	0.0961737	-66.3167	138.633	138.755	148.558	0.812599	2.93399	confident	stable
lg23	OU1	PRMT2	theta	0.265136	0.35962	0.0864142	-55.8108	117.622	117.743	127.546	0.848543	3.44645	confident	stable
lg23	OU1	PRNP	theta	0.364661	0.44244	0.164849	-106.184	218.368	218.489	228.293	0.80017	2.77472	confident	stable
lg23	OU1	PRPF31	theta	0.190588	0.538542	0.0850127	-23.6417	53.2834	53.4047	63.2082	0.91272	4.69463	confident	stable
lg23	OU1	PRPF40A	theta	0.254375	0.419944	0.0930218	-52.3144	110.629	110.75	120.554	0.952164	5.98192	confident	stable
lg23	OU1	PRR13	theta	0.839067	0.537371	0.278803	-143.802	293.605	293.726	303.529	0.893307	4.24995	confident	stable
lg23	OU1	PRR34.AS1	theta	0.409987	0.443985	0.174809	-111.858	229.715	229.837	239.64	0.80634	2.85281	confident	stable
lg23	OU1	PRRC1	theta	0.256934	0.448487	0.0913673	-45.5543	97.1086	97.2298	107.033	0.952213	5.98408	confident	stable
lg23	OU1	PRRC2B	theta	0.271366	0.454622	0.117432	-69.8621	145.724	145.846	155.649	0.853649	3.52702	confident	stable
lg23	OU1	PRRC2C	theta	0.457332	0.461047	0.164735	-102.965	211.93	212.051	221.855	0.847757	3.43423	confident	stable
lg23	OU1	PRSS3	theta	0.694584	0.411675	0.28398	-166.493	338.985	339.106	348.91	0.910916	4.64974	confident	stable
lg23	OU1	PSAP	theta	1.57881	0.252548	0.294769	-200.826	407.652	407.773	417.577	0.909277	4.61105	confident	stable
lg23	OU1	PSEN1	theta	0.231504	0.428266	0.0854299	-42.2567	90.5135	90.6347	100.438	1	34.3358	confident	stable
lg23	OU1	PSENEN	theta	0.592743	0.500753	0.224743	-127.8	261.6	261.721	271.525	0.760388	2.30962	confident	stable
lg23	OU1	PSIP1	theta	0.214983	0.441623	0.084655	-39.0289	84.0579	84.1791	93.9827	0.882962	4.04157	confident	stable
lg23	OU1	PSMA1	theta	0.467019	0.506616	0.190116	-109.958	225.917	226.038	235.841	0.915102	4.75517	confident	stable
lg23	OU1	PSMA2	theta	0.2607	0.494058	0.105009	-52.0336	110.067	110.188	119.992	0.875767	3.90588	confident	stable
lg23	OU1	PSMA3	theta	0.277127	0.50252	0.133967	-75.2611	156.522	156.644	166.447	0.887879	4.13851	confident	stable
lg23	OU1	PSMA3.AS1	theta	0.273528	0.623044	0.136734	-59.1474	124.295	124.416	134.22	0.896548	4.31889	confident	stable
lg23	OU1	PSMA4	theta	0.453632	0.452031	0.183049	-115.135	236.269	236.391	246.194	0.643425	1.18052	ambiguous	stable
lg23	OU1	PSMA5	theta	0.260268	0.47424	0.112134	-61.9121	129.824	129.945	139.749	0.949559	5.87037	confident	stable
lg23	OU1	PSMA7	theta	0.960787	0.548287	0.382923	-174.148	354.295	354.417	364.22	0.501475	0.0118004	ambiguous	stable
lg23	OU1	PSMB1	theta	0.575795	0.404508	0.199692	-132.212	270.423	270.544	280.348	0.93291	5.26456	confident	stable
lg23	OU1	PSMB2	theta	0.270604	0.632552	0.153957	-69.7912	145.582	145.704	155.507	0.797734	2.74438	confident	stable
lg23	OU1	PSMB4	theta	0.301447	0.532149	0.139049	-74.3316	154.663	154.784	164.588	0.910664	4.64355	confident	stable
lg23	OU1	PSMB5	theta	0.838807	0.30587	0.187681	-144.46	294.919	295.04	304.844	0.777425	2.50146	confident	stable
lg23	OU1	PSMB7	theta	0.82952	0.629884	0.343172	-151.118	308.236	308.357	318.161	0.902471	4.44996	confident	stable
lg23	OU1	PSMC1	theta	0.287071	0.362413	0.0884001	-57.579	121.158	121.279	131.083	0.732523	2.01493	confident	stable
lg23	OU1	PSMC4	theta	0.355437	0.423525	0.131084	-86.3255	178.651	178.772	188.576	0.945373	5.7021	confident	stable
lg23	OU1	PSMC5	theta	0.382319	0.580021	0.192195	-99.7473	205.495	205.616	215.419	0.66197	1.34417	ambiguous	stable
lg23	OU1	PSMD11	theta	0.376672	0.381604	0.121374	-86.0559	178.112	178.233	188.037	0.917321	4.813	confident	stable
lg23	OU1	PSMD3	theta	0.228972	0.32184	0.0679902	-38.7893	83.5785	83.6997	93.5033	0.55958	0.478958	ambiguous	stable
lg23	OU1	PSMD4	theta	0.263171	0.600743	0.14163	-65.8863	137.773	137.894	147.697	0.95232	5.98878	confident	stable
lg23	OU1	PSMD7	theta	0.364802	0.552252	0.174684	-94.2689	194.538	194.659	204.463	0.890965	4.20128	confident	stable
lg23	OU1	PSMD9	theta	0.229266	0.669249	0.122209	-41.4316	88.8633	88.9845	98.7881	0.953388	6.03632	confident	stable
lg23	OU1	PSME4	theta	0.22891	0.434154	0.0966977	-53.7953	113.591	113.712	123.515	0.824518	3.09453	confident	stable
lg23	OU1	PSMG3	theta	0.413795	0.488933	0.167685	-100.132	206.263	206.385	216.188	0.785659	2.59791	confident	stable
lg23	OU1	PTBP1	theta	0.394494	0.411212	0.139397	-94.7041	195.408	195.529	205.333	0.936828	5.39328	confident	stable
lg23	OU1	PTBP3	theta	0.461823	0.367364	0.154164	-112.804	231.609	231.73	241.534	0.932254	5.24373	confident	stable
lg23	OU1	PTGES	theta	0.354291	0.45953	0.147512	-92.0702	190.14	190.262	200.065	0.617063	0.9542	ambiguous	stable
lg23	OU1	PTGES3	theta	1.07586	0.373815	0.26374	-165.87	337.74	337.861	347.665	0.887312	4.12716	confident	stable
lg23	OU1	PTGR1	theta	0.743087	0.410969	0.278043	-164.485	334.97	335.091	344.894	0.880559	3.99547	confident	stable
lg23	OU1	PTGS2	theta	1.23632	0.373499	0.401808	-208.446	422.892	423.014	432.817	0.57955	0.641893	ambiguous	stable
lg23	OU1	PTMA	theta	3.91856	0.297447	0.194745	-149.822	305.645	305.766	315.569	0.52249	0.18006	ambiguous	stable
lg23	OU1	PTOV1	theta	0.359626	0.753115	0.230761	-94.8273	195.655	195.776	205.579	0.798439	2.75313	confident	stable
lg23	OU1	PTP4A1	theta	0.91805	0.379059	0.224642	-148.705	303.409	303.53	313.334	0.790772	2.65917	confident	stable
lg23	OU1	PTP4A2	theta	0.997102	0.39691	0.281627	-168.291	342.582	342.704	352.507	0.849778	3.46574	confident	stable
lg23	OU1	PTPMT1	theta	0.239383	0.669222	0.136662	-52.7346	111.469	111.59	121.394	0.895616	4.29888	confident	stable
lg23	OU1	PTPN12	theta	0.420255	0.651493	0.218597	-102.572	211.144	211.265	221.069	0.946513	5.74668	confident	stable
lg23	OU1	PTPN18	theta	0.239886	0.55651	0.116555	-52.7629	111.526	111.647	121.451	0.841582	3.34009	confident	stable
lg23	OU1	PTPRA	theta	0.211759	0.545509	0.114845	-52.9489	111.898	112.019	121.823	0.948866	5.84163	confident	stable
lg23	OU1	PTPRS	theta	0.260577	0.588758	0.171662	-87.0553	180.111	180.232	190.035	0.916357	4.78771	confident	stable
lg23	OU1	PTRH1	theta	0.211284	0.568747	0.0986073	-34.0275	74.055	74.1762	83.9798	0.667421	1.39309	ambiguous	stable
lg23	OU1	PTRHD1	theta	1.06878	0.381584	0.239799	-154.835	315.669	315.791	325.594	0.682285	1.52859	ambiguous	stable
lg23	OU1	PTS	theta	0.245496	0.460046	0.102149	-54.903	115.806	115.927	125.731	0.877293	3.93409	confident	stable
lg23	OU1	PTTG1IP	theta	0.352259	0.401566	0.128957	-88.5636	183.127	183.248	193.052	0.949839	5.8822	confident	stable
lg23	OU1	PUF60	theta	0.239578	0.537976	0.106347	-46.3449	98.6898	98.811	108.615	0.954225	6.07433	confident	stable
lg23	OU1	PUM1	theta	0.208615	0.620667	0.105823	-33.5966	73.1933	73.3145	83.1181	0.949933	5.88604	confident	stable
lg23	OU1	PUM2	theta	0.231761	0.454519	0.10121	-54.8641	115.728	115.849	125.653	0.799645	2.76815	confident	stable
lg23	OU1	PVRL2	theta	0.27133	0.508182	0.135487	-75.4916	156.983	157.104	166.908	0.679856	1.50622	ambiguous	stable
lg23	OU1	PYCARD	theta	0.323811	0.537145	0.141821	-75.5495	157.099	157.22	167.024	0.813896	2.95105	confident	stable
lg23	OU1	PYCR1	theta	0.234453	0.434205	0.0952537	-52.22	110.44	110.561	120.365	0.938378	5.44628	confident	stable
lg23	OU1	PYGB	theta	0.552169	0.640079	0.263811	-123.142	252.284	252.405	262.209	0.730229	1.99157	ambiguous	stable
lg23	OU1	PYURF	theta	0.429661	0.355119	0.136986	-103.253	212.506	212.627	222.431	0.831105	3.18701	confident	stable
lg23	OU1	QARS	theta	0.319586	0.456042	0.122303	-73.7307	153.461	153.583	163.386	0.852717	3.51214	confident	stable
lg23	OU1	QSOX1	theta	0.4305	0.224872	0.101538	-98.9866	203.973	204.094	213.898	0.62767	1.04685	ambiguous	stable
lg23	OU1	R3HDM2	theta	0.213808	0.39803	0.0829115	-44.588	95.176	95.2972	105.101	0.50933	0.0746513	ambiguous	stable
lg23	OU1	RAB10	theta	0.645947	0.506896	0.219294	-124.332	254.664	254.786	264.589	0.940904	5.53535	confident	stable
lg23	OU1	RAB11A	theta	0.909977	0.38093	0.262065	-163.912	333.824	333.946	343.749	0.902672	4.45456	confident	stable
lg23	OU1	RAB11B	theta	0.269712	0.434806	0.108482	-65.3225	136.645	136.766	146.57	0.852641	3.51093	confident	stable
lg23	OU1	RAB13	theta	0.523664	0.268017	0.129274	-114.401	234.802	234.923	244.726	0.925763	5.05264	confident	stable
lg23	OU1	RAB14	theta	0.431306	0.569333	0.194366	-102.481	210.962	211.084	220.887	0.852203	3.50397	confident	stable
lg23	OU1	RAB18	theta	0.387425	0.514948	0.165453	-94.596	195.192	195.313	205.117	0.801085	2.78618	confident	stable
lg23	OU1	RAB1A	theta	0.933952	0.343104	0.225402	-155.754	317.509	317.63	327.433	0.962363	6.48282	confident	stable
lg23	OU1	RAB1B	theta	0.282323	0.462829	0.108603	-60.5885	127.177	127.298	137.102	0.517673	0.141446	ambiguous	stable
lg23	OU1	RAB21	theta	0.313321	0.418175	0.111192	-70.6438	147.288	147.409	157.212	0.877027	3.92916	confident	stable
lg23	OU1	RAB22A	theta	0.218989	0.446557	0.0827203	-35.8484	77.6968	77.818	87.6216	0.947913	5.80271	confident	stable
lg23	OU1	RAB2A	theta	0.652506	0.424139	0.215343	-136.358	278.715	278.837	288.64	0.943362	5.62554	confident	stable
lg23	OU1	RAB31	theta	0.207837	0.298296	0.0707015	-47.3591	100.718	100.839	110.643	0.802102	2.799	confident	stable
lg23	OU1	RAB34	theta	0.926654	0.455789	0.296278	-163.135	332.269	332.391	342.194	0.845824	3.40443	confident	stable
lg23	OU1	RAB4A	theta	0.421268	0.362324	0.139709	-103.825	213.65	213.771	223.574	0.580343	0.64836	ambiguous	stable
lg23	OU1	RAB5C	theta	0.518436	0.43703	0.186144	-119.395	244.791	244.912	254.715	0.888606	4.15316	confident	stable
lg23	OU1	RAB6A	theta	0.291101	0.37165	0.100346	-68.676	143.352	143.473	153.277	0.629851	1.06317	ambiguous	stable
lg23	OU1	RAB7A	theta	0.314109	0.320667	0.0855361	-62.1935	130.387	130.508	140.312	0.949428	5.86526	confident	stable
lg23	OU1	RABAC1	theta	2.3136	0.47729	0.62632	-235.144	476.289	476.41	486.214	0.91428	4.7341	confident	stable
lg23	OU1	RABGGTB	theta	0.333241	0.567848	0.168646	-88.3174	182.635	182.756	192.56	0.91319	4.70645	confident	stable
lg23	OU1	RABL6	theta	0.22303	0.509329	0.0976146	-42.1917	90.3834	90.5046	100.308	0.716766	1.85696	ambiguous	stable
lg23	OU1	RAC1	theta	1.99448	0.329781	0.274708	-178.262	362.524	362.645	372.448	0.501461	0.0116933	ambiguous	stable
lg23	OU1	RAD23A	theta	0.473628	0.383691	0.162014	-114.85	235.7	235.822	245.625	0.753369	2.23332	confident	stable
lg23	OU1	RAD23B	theta	0.370953	0.669034	0.20006	-91.2753	188.551	188.672	198.475	0.826686	3.12464	confident	stable
lg23	OU1	RALBP1	theta	0.269792	0.340741	0.085628	-58.4439	122.888	123.009	132.813	0.949934	5.88681	confident	stable
lg23	OU1	RAN	theta	1.34479	0.493063	0.3116	-162.042	330.084	330.205	340.009	0.871456	3.82779	confident	stable
lg23	OU1	RANGRF	theta	0.236268	0.416181	0.0834288	-41.9819	89.9637	90.0849	99.8885	0.759177	2.29635	confident	stable
lg23	OU1	RAP1B	theta	0.198368	0.241614	0.0545989	-32.8007	71.6014	71.7226	81.5262	0.941053	5.60146	confident	stable
lg23	OU1	RAP2C	theta	0.191593	0.339807	0.0565396	-16.7017	39.4034	39.5246	49.3282	0.922538	4.9547	confident	stable
lg23	OU1	RASSF3	theta	0.215782	0.326612	0.09878	-75.5901	157.18	157.301	167.105	0.918952	4.8564	confident	stable
lg23	OU1	RB1CC1	theta	0.299546	0.254824	0.0715922	-57.4276	120.855	120.977	130.78	0.891622	4.22101	confident	stable
lg23	OU1	RBBP4	theta	0.207039	0.738358	0.129861	-38.5973	83.1946	83.3158	93.1194	0.872591	3.84814	confident	stable
lg23	OU1	RBCK1	theta	1.12858	0.512572	0.379089	-178.71	363.419	363.54	373.344	0.580163	0.646887	ambiguous	stable
lg23	OU1	RBM17	theta	0.273488	0.510439	0.149012	-84.7419	175.484	175.605	185.409	0.927742	5.10504	confident	stable
lg23	OU1	RBM25	theta	0.359461	0.284486	0.120898	-104.296	214.591	214.713	224.516	0.869208	3.78825	confident	stable
lg23	OU1	RBM3	theta	1.63744	0.58315	0.380246	-168.202	342.404	342.525	352.328	0.930329	5.18352	confident	stable
lg23	OU1	RBM42	theta	0.281022	0.403354	0.10171	-64.2704	134.541	134.662	144.466	0.806891	2.85987	confident	stable
lg23	OU1	RBM47	theta	0.460066	0.457076	0.185771	-115.776	237.552	237.673	247.476	0.775901	2.48388	confident	stable
lg23	OU1	RBM8A	theta	0.589074	0.37161	0.184183	-130.019	266.037	266.158	275.962	0.786587	2.609	confident	stable
lg23	OU1	RBMS1	theta	0.207975	0.489659	0.102059	-49.8704	105.741	105.862	115.666	0.60542	0.856198	ambiguous	stable
lg23	OU1	RBMX	theta	0.582756	0.610134	0.253213	-123.206	252.412	252.533	262.337	0.651078	1.24757	ambiguous	stable
lg23	OU1	RBMX2	theta	0.204888	0.485775	0.0815569	-27.8948	61.7896	61.9109	71.7145	0.665375	1.37468	ambiguous	stable
lg23	OU1	RBPJ	theta	0.240711	0.542219	0.118521	-56.6353	119.271	119.392	129.195	0.91444	4.73819	confident	stable
lg23	OU1	RBPMS	theta	0.361271	0.557294	0.213815	-113.938	233.875	233.996	243.8	0.944592	5.67207	confident	stable
lg23	OU1	RCN1	theta	0.481644	0.380434	0.148509	-106.645	219.291	219.412	229.215	0.86263	3.67462	confident	stable
lg23	OU1	RCN2	theta	0.466955	0.493987	0.176512	-104.493	214.986	215.107	224.911	0.929021	5.14349	confident	stable
lg23	OU1	RDH10	theta	0.231902	0.592406	0.117278	-48.0432	102.086	102.208	112.011	0.746729	2.16248	confident	stable
lg23	OU1	RDX	theta	0.412921	0.413218	0.140868	-95.3989	196.798	196.919	206.723	0.834488	3.23555	confident	stable
lg23	OU1	REEP3	theta	0.365197	0.474238	0.136198	-81.5481	169.096	169.217	179.021	0.831663	3.19492	confident	stable
lg23	OU1	REEP5	theta	0.515315	0.463439	0.208721	-126.464	258.927	259.048	268.852	0.805445	2.84136	confident	stable
lg23	OU1	REL	theta	0.428057	0.323599	0.148775	-117.746	241.492	241.614	251.417	0.930322	5.18346	confident	stable
lg23	OU1	RELA	theta	0.250518	0.393923	0.104069	-68.2817	142.563	142.685	152.488	0.925219	5.03093	confident	stable
lg23	OU1	RETSAT	theta	0.22649	0.473658	0.104179	-54.5797	115.159	115.281	125.084	0.881757	4.01836	confident	stable
lg23	OU1	RFK	theta	0.535292	0.61143	0.230985	-113.757	233.515	233.636	243.44	0.868088	3.76832	confident	stable
lg23	OU1	RGCC	theta	0.270744	0.442495	0.116099	-70.7784	147.557	147.678	157.482	0.831642	3.19462	confident	stable
lg23	OU1	RGS10	theta	0.394144	0.453937	0.138524	-86.6641	179.328	179.449	189.253	0.954137	6.07029	confident	stable
lg23	OU1	RGS2	theta	0.240957	0.395271	0.12134	-83.5407	173.081	173.203	183.006	0.617061	0.954181	ambiguous	stable
lg23	OU1	RHBDD2	theta	0.329508	0.433696	0.115818	-72.0943	150.189	150.31	160.113	0.948618	5.83144	confident	stable
lg23	OU1	RHEB	theta	0.646153	0.363982	0.199037	-139.266	284.532	284.653	294.457	0.878491	3.95646	confident	stable
lg23	OU1	RHOA	theta	1.27694	0.315091	0.219697	-158.562	323.123	323.244	333.048	0.88381	4.05823	confident	stable
lg23	OU1	RHOB	theta	2.90616	0.300019	0.221078	-162.156	330.312	330.433	340.237	0.939938	5.50137	confident	stable
lg23	OU1	RHOD	theta	0.237595	0.535062	0.11633	-55.8575	117.715	117.836	127.64	0.868284	3.77175	confident	stable
lg23	OU1	RHOF	theta	0.879997	0.332184	0.249113	-167.944	341.888	342.01	351.813	0.810899	2.91175	confident	stable
lg23	OU1	RHOG	theta	0.342788	0.318763	0.10014	-78.6902	163.38	163.502	173.305	0.855545	3.55765	confident	stable
lg23	OU1	RHPN2	theta	0.492936	0.2933	0.132947	-112.139	230.278	230.399	240.203	0.793692	2.69495	confident	stable
lg23	OU1	RICTOR	theta	0.220162	0.547485	0.125837	-61.8423	129.685	129.806	139.609	0.953609	6.04629	confident	stable
lg23	OU1	RIMKLB	theta	0.378948	0.425522	0.168771	-111.497	228.993	229.115	238.918	0.878154	3.95014	confident	stable
lg23	OU1	RIN2	theta	0.328425	0.401035	0.131311	-90.4882	186.976	187.098	196.901	0.819681	3.02838	confident	stable
lg23	OU1	RIOK3	theta	0.30822	0.330348	0.10147	-77.5814	161.163	161.284	171.088	0.940172	5.50985	confident	stable
lg23	OU1	RIPK2	theta	0.238582	0.455959	0.103627	-57.0086	120.017	120.138	129.942	0.810747	2.90974	confident	stable
lg23	OU1	RNASEH1	theta	0.222395	0.51509	0.0979358	-41.6159	89.2318	89.353	99.1566	0.916068	4.78017	confident	stable
lg23	OU1	RNASEH2C	theta	0.365801	0.506452	0.171384	-99.5074	205.015	205.136	214.94	0.826019	3.11535	confident	stable
lg23	OU1	RND1	theta	0.426216	0.267732	0.163653	-138.275	282.55	282.671	292.475	0.761746	2.32528	confident	stable
lg23	OU1	RNF103	theta	0.406868	0.337503	0.141304	-109.676	225.352	225.474	235.277	0.88508	4.08291	confident	stable
lg23	OU1	RNF13	theta	0.239555	0.525762	0.120132	-60.5573	127.115	127.236	137.039	0.715043	1.84001	ambiguous	stable
lg23	OU1	RNF130	theta	0.214996	0.435728	0.0828904	-37.9109	81.8218	81.9431	91.7466	0.933468	5.28244	confident	stable
lg23	OU1	RNF139	theta	0.243027	0.379336	0.0935103	-60.1297	126.259	126.381	136.184	0.929584	5.16069	confident	stable
lg23	OU1	RNF167	theta	0.330992	0.549647	0.140045	-72.3495	150.699	150.82	160.624	0.879457	3.9746	confident	stable
lg23	OU1	RNF181	theta	0.527053	0.411647	0.168493	-113.777	233.554	233.675	243.478	0.516982	0.135911	ambiguous	stable
lg23	OU1	RNF187	theta	0.341086	0.352921	0.117039	-87.6954	181.391	181.512	191.316	0.747454	2.17018	confident	stable
lg23	OU1	RNF19A	theta	0.302449	0.368898	0.117209	-84.8658	175.732	175.853	185.656	0.895535	4.29716	confident	stable
lg23	OU1	RNF5	theta	0.310033	0.372193	0.109309	-77.2108	160.422	160.543	170.346	0.55348	0.429487	ambiguous	stable
lg23	OU1	RNF7	theta	1.01233	0.498808	0.347675	-172.183	350.365	350.486	360.29	0.74505	2.14477	confident	stable
lg23	OU1	RNH1	theta	0.334033	0.559867	0.159231	-83.7647	173.529	173.651	183.454	0.89083	4.1985	confident	stable
lg23	OU1	RNMT	theta	0.226217	0.546542	0.110607	-48.9795	103.959	104.08	113.884	0.869841	3.79911	confident	stable
lg23	OU1	ROCK2	theta	0.374465	0.454358	0.169367	-106.896	219.793	219.914	229.717	0.811643	2.92145	confident	stable
lg23	OU1	ROMO1	theta	1.49618	0.5401	0.33902	-163.122	332.244	332.365	342.169	0.731565	2.00515	confident	stable
lg23	OU1	RP11.108M9.4	theta	0.281981	0.405517	0.122546	-82.7073	171.415	171.536	181.339	0.882672	4.03599	confident	stable
lg23	OU1	RP11.11N9.4	theta	0.285529	0.520847	0.128512	-68.1385	142.277	142.398	152.202	0.822295	3.06395	confident	stable
lg23	OU1	RP11.14N7.2	theta	0.263052	0.419362	0.108244	-67.731	141.462	141.583	151.387	0.804385	2.82786	confident	stable
lg23	OU1	RP11.357H14.17	theta	0.23567	0.547511	0.113423	-51.3737	108.747	108.869	118.672	0.85477	3.54503	confident	stable
lg23	OU1	RP11.382A20.3	theta	0.151951	0.350956	0.062082	-24.0348	54.0696	54.1908	63.9944	0.90085	4.41342	confident	stable
lg23	OU1	RP11.38M8.1	theta	0.211713	0.651161	0.113072	-36.0409	78.0817	78.2029	88.0065	0.880375	3.99197	confident	stable
lg23	OU1	RP11.390F4.6	theta	0.226179	0.493229	0.109936	-56.8103	119.621	119.742	129.545	0.901378	4.42525	confident	stable
lg23	OU1	RP11.462L8.1	theta	0.214784	0.485355	0.0943101	-42.5977	91.1955	91.3167	101.12	0.836621	3.26659	confident	stable
lg23	OU1	RP11.54H7.4	theta	0.254815	0.411116	0.112552	-73.1187	152.237	152.359	162.162	0.928495	5.12763	confident	stable
lg23	OU1	RP11.670E13.6	theta	0.256606	0.63243	0.136989	-58.0169	122.034	122.155	131.959	0.736232	2.05295	confident	stable
lg23	OU1	RP11.680F8.1	theta	0.389752	0.408017	0.174478	-117.945	241.89	242.012	251.815	0.946743	5.75578	confident	stable
lg23	OU1	RP11.783K16.5	theta	0.463473	0.351815	0.157039	-117.591	241.182	241.303	251.107	0.842694	3.35689	confident	stable
lg23	OU1	RP11.792A8.4	theta	0.223366	0.359221	0.0770239	-44.2673	94.5347	94.6559	104.459	0.999992	23.3935	confident	stable
lg23	OU1	RPA3	theta	0.307774	0.442944	0.123326	-76.8013	159.603	159.724	169.527	0.899349	4.38001	confident	stable
lg23	OU1	RPAIN	theta	0.426894	0.706429	0.23599	-102.991	211.982	212.103	221.907	0.771507	2.43368	confident	stable
lg23	OU1	RPL10	theta	6.92068	0.139203	0.100329	-116.588	239.176	239.297	249.101	0.867719	4.18636	confident	stable
lg23	OU1	RPL10A	theta	3.86137	0.338084	0.131073	-101.956	209.911	210.033	219.836	0.769563	2.41172	confident	stable
lg23	OU1	RPL11	theta	4.49784	0.232939	0.0869783	-81.6526	169.305	169.426	179.23	0.508686	0.0700452	ambiguous	stable
lg23	OU1	RPL13	theta	6.09288	0.147646	0.0733645	-83.0545	172.109	172.23	182.034	0.73067	2.41929	confident	stable
lg23	OU1	RPL13A	theta	6.37741	0.204119	0.0867028	-87.4729	180.946	181.067	190.871	0.930381	5.20542	confident	stable
lg23	OU1	RPL15	theta	4.99702	0.227451	0.094794	-91.5029	189.006	189.127	198.931	0.944323	5.66624	confident	stable
lg23	OU1	RPL18	theta	4.65465	0.194838	0.0744908	-74.1316	154.263	154.384	164.188	0.848464	3.4527	confident	stable
lg23	OU1	RPL18A	theta	4.81172	0.204648	0.0944744	-96.0297	198.059	198.181	207.984	0.76615	2.37553	confident	stable
lg23	OU1	RPL19	theta	5.2009	0.219747	0.0737276	-67.7547	141.509	141.631	151.434	0.938608	5.45844	confident	stable
lg23	OU1	RPL22	theta	2.99146	0.342611	0.175381	-130.508	267.016	267.137	276.941	0.761104	2.31749	confident	stable
lg23	OU1	RPL23	theta	3.66794	0.294124	0.11535	-97.6314	201.263	201.384	211.188	0.92712	5.08712	confident	stable
lg23	OU1	RPL23A	theta	5.406	0.191687	0.0814072	-83.8124	173.625	173.746	183.55	0.779235	2.6217	confident	stable
lg23	OU1	RPL24	theta	3.75335	0.244896	0.0908736	-83.5717	173.143	173.265	183.068	0.776405	2.49091	confident	stable
lg23	OU1	RPL26L1	theta	0.358291	0.472808	0.159125	-97.4997	200.999	201.121	210.924	0.861537	3.65622	confident	stable
lg23	OU1	RPL27A	theta	4.81021	0.221745	0.107737	-105.639	217.279	217.4	227.203	0.884233	4.07312	confident	stable
lg23	OU1	RPL29	theta	4.33758	0.237327	0.088445	-82.4186	170.837	170.958	180.762	0.91413	4.73176	confident	stable
lg23	OU1	RPL3	theta	4.46383	0.312426	0.126114	-103.027	212.054	212.175	221.979	0.769436	2.41027	confident	stable
lg23	OU1	RPL32	theta	5.63028	0.146507	0.0708857	-79.8479	165.696	165.817	175.621	0.76026	2.52678	confident	stable
lg23	OU1	RPL35A	theta	3.79424	0.231589	0.0893286	-84.6321	175.264	175.385	185.189	0.939705	5.4937	confident	stable
lg23	OU1	RPL36AL	theta	3.08107	0.258539	0.144874	-127.854	261.708	261.829	271.633	0.896166	4.31314	confident	stable
lg23	OU1	RPL4	theta	3.67643	0.32595	0.157426	-122.789	251.577	251.698	261.502	0.856763	3.57737	confident	stable
lg23	OU1	RPL5	theta	3.48306	0.350091	0.159928	-119.765	245.53	245.652	255.455	0.776804	2.49428	confident	stable
lg23	OU1	RPL6	theta	4.31647	0.260863	0.1235	-111.258	228.515	228.636	238.44	0.726873	1.95837	ambiguous	stable
lg23	OU1	RPL7	theta	4.50567	0.329847	0.118814	-93.6189	193.238	193.359	203.163	0.95532	6.12505	confident	stable
lg23	OU1	RPL7A	theta	5.02258	0.264321	0.102754	-91.9696	189.939	190.06	199.864	0.9003	4.4026	confident	stable
lg23	OU1	RPL8	theta	5.31572	0.205848	0.0749419	-72.3806	150.761	150.882	160.686	0.918537	4.85403	confident	stable
lg23	OU1	RPL9	theta	3.71061	0.290277	0.11213	-95.5373	197.075	197.196	206.999	0.870362	3.80846	confident	stable
lg23	OU1	RPLP0	theta	4.32452	0.237296	0.0928851	-87.3986	180.797	180.918	190.722	0.954191	6.08453	confident	stable
lg23	OU1	RPLP1	theta	6.76134	0.155845	0.0866969	-98.0859	202.172	202.293	212.097	0.653617	1.38171	ambiguous	stable
lg23	OU1	RPLP2	theta	4.9333	0.184737	0.0764953	-79.0365	164.073	164.194	173.998	0.837941	3.30596	confident	stable
lg23	OU1	RPN1	theta	0.235062	0.456424	0.0964628	-49.6927	105.385	105.507	115.31	0.833016	3.21432	confident	stable
lg23	OU1	RPN2	theta	0.395461	0.290831	0.0998357	-83.6989	173.398	173.519	183.323	0.701303	1.70749	ambiguous	stable
lg23	OU1	RPP25L	theta	0.246476	0.372387	0.0825918	-48.8592	103.718	103.84	113.643	0.908716	4.59612	confident	stable
lg23	OU1	RPS11	theta	3.37148	0.312523	0.151717	-121.674	249.348	249.469	259.272	0.86682	3.74629	confident	stable
lg23	OU1	RPS13	theta	4.47479	0.248289	0.125087	-115.146	236.291	236.413	246.216	0.755359	2.25531	confident	stable
lg23	OU1	RPS14	theta	5.65449	0.195379	0.0833395	-85.3713	176.743	176.864	186.667	0.716151	1.85399	ambiguous	stable
lg23	OU1	RPS16	theta	6.21608	0.172157	0.081057	-87.6555	181.311	181.432	191.236	0.936689	5.49012	confident	stable
lg23	OU1	RPS17	theta	5.26287	0.1592	0.0909384	-102.159	210.318	210.44	220.243	0.868293	4.51345	confident	stable
lg23	OU1	RPS18	theta	5.47833	0.163932	0.0842953	-93.4385	192.877	192.998	202.802	0.838385	3.53623	confident	stable
lg23	OU1	RPS19	theta	6.52385	0.167909	0.0927069	-102.164	210.329	210.45	220.254	0.832162	3.40288	confident	stable
lg23	OU1	RPS19BP1	theta	0.635795	0.422652	0.203061	-130.679	267.357	267.478	277.282	0.804737	2.83233	confident	stable
lg23	OU1	RPS2	theta	5.60286	0.267337	0.129634	-114.813	235.626	235.748	245.551	0.92436	5.00724	confident	stable
lg23	OU1	RPS20	theta	3.22055	0.335947	0.171038	-129.241	264.482	264.603	274.407	0.945938	5.72456	confident	stable
lg23	OU1	RPS23	theta	5.07711	0.188936	0.0710295	-70.6257	147.251	147.373	157.176	0.718854	1.89391	ambiguous	stable
lg23	OU1	RPS25	theta	3.91	0.237859	0.101667	-96.3815	198.763	198.884	208.688	0.929933	5.17381	confident	stable
lg23	OU1	RPS27A	theta	5.63025	0.192824	0.0844232	-87.2309	180.462	180.583	190.387	0.890695	4.25092	confident	stable
lg23	OU1	RPS27L	theta	1.78527	0.427754	0.342332	-182.544	371.088	371.209	381.012	0.952013	5.97531	confident	stable
lg23	OU1	RPS3	theta	5.1208	0.220902	0.0982955	-96.5605	199.121	199.242	209.046	0.934528	5.35142	confident	stable
lg23	OU1	RPS3A	theta	4.07074	0.239826	0.137992	-126.824	259.649	259.77	269.574	0.91816	4.95218	confident	stable
lg23	OU1	RPS4X	theta	5.05908	0.250084	0.0947063	-86.667	179.334	179.455	189.259	0.883933	4.06414	confident	stable
lg23	OU1	RPS5	theta	5.27059	0.190223	0.095257	-99.9932	205.986	206.108	215.911	0.735532	2.05107	confident	stable
lg23	OU1	RPS6	theta	5.59408	0.241437	0.0943326	-88.0698	182.14	182.261	192.064	0.873043	3.86073	confident	stable
lg23	OU1	RPS6KA3	theta	0.326716	0.272816	0.0973307	-84.7633	175.527	175.648	185.451	0.93046	5.18838	confident	stable
lg23	OU1	RPS6KB2	theta	0.250822	0.637023	0.128864	-51.1962	108.392	108.514	118.317	0.892464	4.23232	confident	stable
lg23	OU1	RPS8	theta	4.73584	0.199521	0.112303	-114.598	235.196	235.317	245.121	0.573253	0.62415	ambiguous	stable
lg23	OU1	RPSA	theta	3.77173	0.360725	0.193493	-137.018	280.035	280.157	289.96	0.938881	5.46373	confident	stable
lg23	OU1	RRAGA	theta	0.320013	0.499914	0.12904	-71.895	149.79	149.911	159.715	0.795287	2.71419	confident	stable
lg23	OU1	RRBP1	theta	0.663498	0.40084	0.192479	-129.14	264.279	264.4	274.204	0.730302	1.99231	ambiguous	stable
lg23	OU1	RSF1	theta	0.241283	0.481434	0.104937	-53.953	113.906	114.027	123.831	0.877142	3.93128	confident	stable
lg23	OU1	RSPRY1	theta	0.199573	0.429375	0.0802542	-35.7483	77.4966	77.6178	87.4214	0.90927	4.60952	confident	stable
lg23	OU1	RSRC2	theta	0.489828	0.516406	0.190694	-108.703	223.406	223.528	233.331	0.899797	4.38995	confident	stable
lg23	OU1	RTF1	theta	0.33081	0.374901	0.120997	-86.9705	179.941	180.062	189.866	0.681481	1.5212	ambiguous	stable
lg23	OU1	RTN3	theta	0.56559	0.568732	0.264981	-133.872	273.744	273.865	283.668	0.840087	3.31775	confident	stable
lg23	OU1	RUNX1	theta	0.210778	0.316926	0.0835849	-60.5886	127.177	127.298	137.102	0.921364	4.92221	confident	stable
lg23	OU1	RUSC1	theta	0.252264	0.324904	0.0742876	-47.1385	100.277	100.398	110.202	0.897047	4.33018	confident	stable
lg23	OU1	RUVBL2	theta	0.227424	0.371771	0.082641	-49.0437	104.087	104.209	114.012	0.947274	5.7772	confident	stable
lg23	OU1	RYBP	theta	0.246299	0.797879	0.179941	-64.3046	134.609	134.73	144.534	0.943162	5.61806	confident	stable
lg23	OU1	S100A13	theta	1.73176	0.284819	0.257357	-180.549	367.099	367.22	377.024	0.675556	1.46732	ambiguous	stable
lg23	OU1	S100A3	theta	0.287504	0.558506	0.155549	-81.6064	169.213	169.334	179.138	0.885364	4.08848	confident	stable
lg23	OU1	S100A4	theta	4.94971	0.267029	0.186257	-151.488	308.975	309.096	318.9	0.551244	0.411643	ambiguous	stable
lg23	OU1	S100A6	theta	6.04252	0.263622	0.153741	-132.81	271.62	271.741	281.545	0.933909	5.30035	confident	stable
lg23	OU1	S100P	theta	2.12372	0.127778	0.341082	-242.773	491.545	491.667	501.47	0.678043	1.64307	ambiguous	stable
lg23	OU1	SAE1	theta	0.198659	0.465886	0.0830569	-32.9916	71.9832	72.1045	81.9081	0.911856	4.67302	confident	stable
lg23	OU1	SAMD4B	theta	0.333079	0.612029	0.160569	-76.934	159.868	159.989	169.793	0.69566	1.65343	ambiguous	stable
lg23	OU1	SAP18	theta	0.659209	0.459267	0.220251	-132.598	271.196	271.317	281.121	0.642602	1.17335	ambiguous	stable
lg23	OU1	SAR1A	theta	0.486196	0.369202	0.169848	-122.277	250.554	250.675	260.479	0.916072	4.78032	confident	stable
lg23	OU1	SAR1B	theta	0.251183	0.479694	0.0963219	-45.6605	97.321	97.4422	107.246	0.94356	5.63296	confident	stable
lg23	OU1	SARAF	theta	1.10251	0.449788	0.239873	-142.817	291.635	291.756	301.559	0.956409	6.17669	confident	stable
lg23	OU1	SAT2	theta	0.750727	0.577078	0.297174	-144.212	294.424	294.545	304.349	0.948657	5.83305	confident	stable
lg23	OU1	SAV1	theta	0.217475	0.378273	0.0861727	-52.067	110.134	110.255	120.059	0.946172	5.73335	confident	stable
lg23	OU1	SBDS	theta	0.491109	0.348685	0.142599	-108.454	222.908	223.029	232.833	0.883976	4.06127	confident	stable
lg23	OU1	SCAF11	theta	0.374253	0.390389	0.148729	-104.998	215.995	216.116	225.92	0.645683	1.20023	ambiguous	stable
lg23	OU1	SCCPDH	theta	0.243585	0.47081	0.0990896	-49.9943	105.989	106.11	115.913	0.52326	0.186212	ambiguous	stable
lg23	OU1	SCOC	theta	0.209272	0.58545	0.107701	-40.4719	86.9437	87.0649	96.8685	0.527191	0.217741	ambiguous	stable
lg23	OU1	SCP2	theta	0.38311	0.430019	0.144245	-94.8522	195.704	195.826	205.629	0.869798	3.79836	confident	stable
lg23	OU1	SDC1	theta	0.478266	0.482764	0.21365	-125.606	257.212	257.334	267.137	0.860126	3.63267	confident	stable
lg23	OU1	SDCBP	theta	0.962286	0.444612	0.323868	-174.023	354.046	354.167	363.971	0.937153	5.4043	confident	stable
lg23	OU1	SDCCAG8	theta	0.441062	0.524757	0.184323	-103.949	213.897	214.018	223.822	0.904605	4.49895	confident	stable
lg23	OU1	SDF2	theta	0.339126	0.476062	0.148307	-89.8559	185.712	185.833	195.637	0.922931	4.96571	confident	stable
lg23	OU1	SDHAF1	theta	0.366646	0.531984	0.172248	-95.9831	197.966	198.087	207.891	0.935808	5.35905	confident	stable
lg23	OU1	SDHAF2	theta	0.193239	0.349956	0.065426	-29.5207	65.0415	65.1627	74.9663	0.920503	4.89851	confident	stable
lg23	OU1	SDHC	theta	0.434273	0.537571	0.190506	-105.278	216.555	216.676	226.48	0.888716	4.15538	confident	stable
lg23	OU1	SDR39U1	theta	0.204399	0.475347	0.0870794	-36.1889	78.3778	78.4991	88.3026	0.884597	4.07341	confident	stable
lg23	OU1	SEC11A	theta	1.44899	0.617951	0.346787	-153.871	313.742	313.863	323.667	0.909079	4.60487	confident	stable
lg23	OU1	SEC11C	theta	0.254294	0.503497	0.120613	-64.4644	134.929	135.05	144.854	0.945516	5.70765	confident	stable
lg23	OU1	SEC13	theta	0.26013	0.569038	0.118844	-52.8433	111.687	111.808	121.611	0.895409	4.29445	confident	stable
lg23	OU1	SEC14L1	theta	0.21097	0.308562	0.0630583	-33.8633	73.7266	73.8479	83.6515	0.941804	5.57425	confident	stable
lg23	OU1	SEC16A	theta	0.245399	0.601469	0.126316	-54.2567	114.513	114.635	124.438	0.9088	4.59813	confident	stable
lg23	OU1	SEC22B	theta	0.322693	0.508509	0.165557	-95.7381	197.476	197.597	207.401	0.737024	2.06111	confident	stable
lg23	OU1	SEC23A	theta	0.405024	0.780128	0.267849	-106.604	219.208	219.329	229.133	0.912381	4.68612	confident	stable
lg23	OU1	SEC23IP	theta	0.195987	0.481962	0.0829422	-30.1868	66.3736	66.4948	76.2984	0.939594	5.48874	confident	stable
lg23	OU1	SEC61A1	theta	0.438584	0.371625	0.132462	-96.7176	199.435	199.556	209.36	0.60076	0.817265	ambiguous	stable
lg23	OU1	SEC61B	theta	2.1834	0.357191	0.391295	-208.8	423.6	423.721	433.525	0.56338	0.509792	ambiguous	stable
lg23	OU1	SEC61G	theta	2.71267	0.22012	0.258499	-194.372	394.743	394.865	404.668	0.672468	1.44295	ambiguous	stable
lg23	OU1	SEC62	theta	0.693978	0.51665	0.280006	-147.463	300.927	301.048	310.852	0.921346	4.92154	confident	stable
lg23	OU1	SEC63	theta	0.243031	0.557625	0.116718	-52.7356	111.471	111.592	121.396	0.767075	2.38373	confident	stable
lg23	OU1	SELK	theta	0.512119	0.455144	0.197853	-122.461	250.922	251.044	260.847	0.718784	1.87688	ambiguous	stable
lg23	OU1	SELM	theta	1.08518	0.250935	0.221652	-172.374	350.748	350.87	360.673	0.729944	1.98971	ambiguous	stable
lg23	OU1	SELT	theta	0.572759	0.35191	0.177131	-129.747	265.495	265.616	275.42	0.889566	4.17295	confident	stable
lg23	OU1	2025-09-15	theta	0.498075	0.697743	0.257108	-112.771	231.542	231.663	241.467	0.660025	1.32681	ambiguous	stable
lg23	OU1	2025-09-01	theta	0.28193	0.421478	0.118798	-76.7457	159.491	159.613	169.416	1	34.8908	confident	stable
lg23	OU1	2025-09-02	theta	0.668959	0.295996	0.145665	-120.823	247.647	247.768	257.571	0.756677	2.26915	confident	stable
lg23	OU1	2025-09-07	theta	0.424267	0.342641	0.127114	-97.9939	201.988	202.109	211.913	0.79064	2.6576	confident	stable
lg23	OU1	2025-09-09	theta	0.431553	0.351101	0.130542	-99.0776	204.155	204.276	214.08	0.846029	3.40762	confident	stable
lg23	OU1	SEPW1	theta	1.55403	0.303665	0.27704	-184.147	374.294	374.416	384.219	0.930019	5.1742	confident	stable
lg23	OU1	SERINC1	theta	0.278026	0.419038	0.106387	-65.8758	137.752	137.873	147.676	0.955234	6.12101	confident	stable
lg23	OU1	SERINC5	theta	0.264468	0.439218	0.112384	-68.0613	142.123	142.244	152.047	0.797283	2.7388	confident	stable
lg23	OU1	SERP1	theta	1.6508	0.2889	0.269222	-184.257	374.514	374.635	384.439	0.795411	2.71575	confident	stable
lg23	OU1	SERPINB1	theta	0.386648	0.390293	0.144114	-101.818	209.636	209.757	219.561	0.659761	1.32446	ambiguous	stable
lg23	OU1	SERPINE1	theta	0.313383	0.437821	0.156411	-101.686	209.372	209.494	219.297	0.756239	2.26434	confident	stable
lg23	OU1	SERTAD1	theta	1.49106	0.414635	0.411739	-203.485	412.97	413.091	422.895	0.851149	3.48728	confident	stable
lg23	OU1	SERTAD2	theta	0.245618	0.595755	0.146751	-70.1968	146.394	146.515	156.318	0.926618	5.07174	confident	stable
lg23	OU1	SERTAD3	theta	0.417115	0.546598	0.187156	-102.1	210.2	210.322	220.125	0.892948	4.24243	confident	stable
lg23	OU1	SET	theta	1.29779	0.405102	0.41026	-204.814	415.628	415.749	425.553	0.825135	3.10307	confident	stable
lg23	OU1	SETD5	theta	0.209932	0.381945	0.0784811	-41.9581	89.9163	90.0375	99.8411	0.886049	4.10209	confident	stable
lg23	OU1	SEZ6L2	theta	0.284029	0.519383	0.141816	-78.2128	162.426	162.547	172.35	0.922243	4.94643	confident	stable
lg23	OU1	SF1	theta	0.431794	0.366788	0.143075	-105.4	216.801	216.922	226.725	0.938837	5.4622	confident	stable
lg23	OU1	SF3B1	theta	0.32575	0.490897	0.131787	-75.4809	156.962	157.083	166.887	0.91833	4.83974	confident	stable
lg23	OU1	SF3B2	theta	0.37305	0.428562	0.144687	-95.4166	196.833	196.955	206.758	0.948297	5.81832	confident	stable
lg23	OU1	SFN	theta	1.20894	0.325066	0.281687	-181.717	369.434	369.555	379.359	0.723737	1.92617	ambiguous	stable
lg23	OU1	SFPQ	theta	0.60845	0.82278	0.329651	-122.547	251.093	251.215	261.018	0.89772	4.34428	confident	stable
lg23	OU1	SFT2D1	theta	0.321445	0.396745	0.127157	-87.9804	181.961	182.082	191.886	0.941806	5.56808	confident	stable
lg23	OU1	SFT2D2	theta	0.327564	0.445171	0.138067	-87.8218	181.644	181.765	191.568	0.954403	6.08248	confident	stable
lg23	OU1	SGK1	theta	0.349078	0.427196	0.146007	-96.5747	199.149	199.271	209.074	0.922152	4.94392	confident	stable
lg23	OU1	SGMS2	theta	0.354457	0.482035	0.152457	-91.6541	189.308	189.429	199.233	0.958348	6.27173	confident	stable
lg23	OU1	SH3BGRL	theta	0.266698	0.558018	0.145986	-75.321	156.642	156.763	166.567	0.890966	4.20128	confident	stable
lg23	OU1	SH3GLB1	theta	0.217072	0.91757	0.16579	-42.7003	91.4006	91.5218	101.325	0.899836	4.39082	confident	stable
lg23	OU1	SHARPIN	theta	0.430604	0.547244	0.183391	-99.9549	205.91	206.031	215.835	0.923993	4.99575	confident	stable
lg23	OU1	SHFM1	theta	1.79641	0.326891	0.23951	-164.992	335.984	336.105	345.908	0.736283	2.05347	confident	stable
lg23	OU1	SHISA5	theta	0.395402	0.443586	0.157395	-101.321	208.642	208.763	218.567	0.723023	1.91901	ambiguous	stable
lg23	OU1	SHOC2	theta	0.269519	0.492497	0.117335	-63.4934	132.987	133.108	142.912	0.587563	0.7078	ambiguous	stable
lg23	OU1	SHTN1	theta	0.221606	0.484132	0.102464	-51.1721	108.344	108.465	118.269	0.891961	4.22186	confident	stable
lg23	OU1	SIAH1	theta	0.225782	0.579008	0.119999	-52.3338	110.668	110.789	120.592	0.887382	4.12855	confident	stable
lg23	OU1	SIAH2	theta	0.203815	0.427411	0.0706567	-23.23	52.46	52.5812	62.3848	0.623108	1.00553	ambiguous	stable
lg23	OU1	SIGIRR	theta	0.347709	0.585314	0.185589	-95.4268	196.854	196.975	206.778	0.895888	4.30469	confident	stable
lg23	OU1	SIGMAR1	theta	0.233859	0.307592	0.0698348	-44.2758	94.5517	94.6729	104.476	0.90145	4.42951	confident	stable
lg23	OU1	SIL1	theta	0.304329	0.375677	0.117998	-84.2894	174.579	174.7	184.504	0.935808	5.35922	confident	stable
lg23	OU1	SIN3A	theta	0.204763	0.4286	0.0783807	-33.5004	73.0007	73.1219	82.9255	0.946169	5.73313	confident	stable
lg23	OU1	SIRT2	theta	0.212269	0.536682	0.0990014	-39.3204	84.6408	84.762	94.5656	0.956204	6.16685	confident	stable
lg23	OU1	SIVA1	theta	1.31563	0.389765	0.317355	-181.64	369.28	369.401	379.205	0.524919	0.199518	ambiguous	stable
lg23	OU1	SKAP2	theta	0.190216	0.481729	0.0783749	-24.4997	54.9993	55.1206	64.9241	0.956892	6.19996	confident	stable
lg23	OU1	SKIL	theta	0.431161	0.393159	0.191913	-129.983	265.966	266.087	275.89	0.916749	4.79794	confident	stable
lg23	OU1	SKP1	theta	1.00586	0.519007	0.340589	-166.869	339.738	339.859	349.663	0.556132	0.450954	ambiguous	stable
lg23	OU1	SLC16A3	theta	0.875436	0.438002	0.307378	-169.903	345.805	345.926	355.73	0.871195	3.82314	confident	stable
lg23	OU1	SLC16A4	theta	0.21936	0.365889	0.0843639	-52.1536	110.307	110.428	120.232	0.892249	4.22785	confident	stable
lg23	OU1	SLC16A5	theta	0.195404	0.693616	0.116404	-33.2791	72.5583	72.6795	82.4831	0.942957	5.61045	confident	stable
lg23	OU1	SLC20A1	theta	0.439058	0.378231	0.141249	-101.993	209.986	210.107	219.911	0.883424	4.05055	confident	stable
lg23	OU1	SLC23A2	theta	0.233378	0.384765	0.0927036	-58.2602	122.52	122.642	132.445	0.919191	4.86285	confident	stable
lg23	OU1	SLC25A11	theta	0.329435	0.360663	0.102989	-73.3383	152.677	152.798	162.601	0.939546	5.48736	confident	stable
lg23	OU1	SLC25A24	theta	0.213371	0.440722	0.0955486	-51.3966	108.793	108.914	118.718	0.932883	5.26369	confident	stable
lg23	OU1	SLC25A3	theta	1.47577	0.424212	0.324417	-177.724	361.449	361.57	371.373	0.629795	1.06267	ambiguous	stable
lg23	OU1	SLC25A37	theta	0.434903	0.547798	0.205826	-111.531	229.062	229.183	238.986	0.583331	0.672926	ambiguous	stable
lg23	OU1	SLC25A38	theta	0.197397	0.396601	0.0786691	-39.5476	85.0952	85.2164	95.02	0.911043	4.65303	confident	stable
lg23	OU1	SLC25A5	theta	1.43394	0.449568	0.427437	-201.219	408.437	408.558	418.362	0.582483	0.665946	ambiguous	stable
lg23	OU1	SLC25A6	theta	2.42701	0.407696	0.508647	-226.071	458.142	458.263	468.066	0.831817	3.19712	confident	stable
lg23	OU1	SLC27A5	theta	0.273443	0.487991	0.119323	-65.9226	137.845	137.966	147.77	0.739182	2.08344	confident	stable
lg23	OU1	SLC30A7	theta	0.202695	0.306929	0.0676016	-41.1338	88.2677	88.3889	98.1925	0.891334	4.20902	confident	stable
lg23	OU1	SLC35B1	theta	0.298924	0.541753	0.138461	-72.4139	150.828	150.949	160.753	0.632875	1.08914	ambiguous	stable
lg23	OU1	SLC35B2	theta	0.210242	0.394683	0.0676252	-24.6059	55.2118	55.333	65.1366	0.911145	4.65543	confident	stable
lg23	OU1	SLC38A10	theta	0.265415	0.564986	0.128342	-61.2195	128.439	128.56	138.364	0.958502	6.27944	confident	stable
lg23	OU1	SLC38A2	theta	1.19226	0.318604	0.212952	-154.721	315.443	315.564	325.368	0.921233	4.91853	confident	stable
lg23	OU1	SLC39A1	theta	0.263084	0.559914	0.128221	-61.8825	129.765	129.886	139.69	0.723891	1.92769	ambiguous	stable
lg23	OU1	SLC39A4	theta	0.337371	0.695231	0.172597	-72.8538	151.708	151.829	161.632	0.77959	2.52656	confident	stable
lg23	OU1	SLC3A2	theta	0.571351	0.453002	0.230012	-138.039	282.077	282.199	292.002	0.907503	4.56704	confident	stable
lg23	OU1	SLC52A2	theta	0.341313	0.459972	0.142593	-88.5685	183.137	183.258	193.062	0.834404	3.23433	confident	stable
lg23	OU1	SLC6A6	theta	0.321446	0.330319	0.103973	-80.0331	166.066	166.187	175.991	0.92408	4.99842	confident	stable
lg23	OU1	SLC7A11	theta	0.553096	0.313541	0.177431	-137.286	280.573	280.694	290.497	0.898724	4.36638	confident	stable
lg23	OU1	SLC7A7	theta	0.194546	0.329037	0.0673439	-36.4316	78.8632	78.9845	88.788	0.785018	2.59031	confident	stable
lg23	OU1	SLC9A3R2	theta	0.891391	0.462249	0.285586	-158.337	322.673	322.794	332.598	0.932918	5.26479	confident	stable
lg23	OU1	SLIRP	theta	0.872131	0.651111	0.375501	-157.272	320.545	320.666	330.469	0.882949	4.04132	confident	stable
lg23	OU1	SLK	theta	0.354128	0.364852	0.134954	-99.8615	205.723	205.844	215.648	0.867212	3.75307	confident	stable
lg23	OU1	SLPI	theta	1.36499	0.359338	0.51668	-236.477	478.953	479.074	488.878	0.813327	2.94357	confident	stable
lg23	OU1	SLTM	theta	0.433561	0.311429	0.126552	-103.565	213.129	213.25	223.054	0.914601	4.74241	confident	stable
lg23	OU1	SMAD3	theta	0.240928	0.539398	0.107382	-47.1027	100.205	100.327	110.13	0.92938	5.1544	confident	stable
lg23	OU1	SMAGP	theta	0.26474	0.615203	0.135973	-59.6947	125.389	125.511	135.314	0.91761	4.82061	confident	stable
lg23	OU1	SMARCA1	theta	0.271729	0.397534	0.097117	-60.6475	127.295	127.416	137.22	0.872365	3.84407	confident	stable
lg23	OU1	SMDT1	theta	1.15054	0.443222	0.27575	-158.024	322.048	322.169	331.973	0.82425	3.09082	confident	stable
lg23	OU1	SMG1	theta	0.212748	0.46934	0.094534	-45.4873	96.9745	97.0957	106.899	0.940019	5.50376	confident	stable
lg23	OU1	SMIM10L1	theta	0.273132	0.549517	0.132357	-66.6643	139.329	139.45	149.253	0.899496	4.38328	confident	stable
lg23	OU1	SMIM12	theta	0.182526	0.380833	0.0647452	-22.7256	51.4512	51.5724	61.376	0.540067	0.32123	ambiguous	stable
lg23	OU1	SMIM14	theta	0.40593	0.411139	0.149039	-101.471	208.942	209.064	218.867	0.932107	5.23903	confident	stable
lg23	OU1	SMIM15	theta	0.367384	0.495961	0.17216	-101.586	209.172	209.294	219.097	0.935151	5.33731	confident	stable
lg23	OU1	SMIM19	theta	0.403767	0.405396	0.134746	-92.3061	190.612	190.733	200.537	0.868472	3.77504	confident	stable
lg23	OU1	SMIM20	theta	0.209808	0.456736	0.0944725	-47.5311	101.062	101.183	110.987	0.920469	4.89746	confident	stable
lg23	OU1	SMIM4	theta	0.280982	0.446837	0.11567	-69.6626	145.325	145.446	155.25	0.925242	5.03159	confident	stable
lg23	OU1	SMIM6	theta	0.307826	0.516152	0.141491	-78.6336	163.267	163.388	173.192	0.898306	4.35709	confident	stable
lg23	OU1	SMIM7	theta	0.420655	0.607328	0.181646	-90.0706	186.141	186.262	196.066	0.700022	1.6948	ambiguous	stable
lg23	OU1	SMNDC1	theta	0.284595	0.564123	0.170865	-90.2393	186.479	186.6	196.403	0.90471	4.50138	confident	stable
lg23	OU1	SMOC1	theta	0.474986	0.411541	0.167244	-113.044	232.087	232.209	242.012	0.644274	1.18793	ambiguous	stable
lg23	OU1	SMOX	theta	0.446246	0.456156	0.174901	-109.837	225.674	225.796	235.599	0.897511	4.33975	confident	stable
lg23	OU1	SMS	theta	1.0806	0.435089	0.290423	-164.66	335.32	335.441	345.245	0.813591	2.94704	confident	stable
lg23	OU1	SNAPC5	theta	0.21092	0.355459	0.0617479	-22.6446	51.2891	51.4103	61.2139	0.948142	5.81205	confident	stable
lg23	OU1	SNAPIN	theta	0.240367	0.35753	0.0794562	-47.7202	101.44	101.562	111.365	0.919149	4.86175	confident	stable
lg23	OU1	SNCG	theta	0.41234	0.39907	0.210551	-138.522	283.043	283.164	292.968	0.694438	1.6419	ambiguous	stable
lg23	OU1	SND1	theta	0.236772	0.504315	0.106787	-52.0685	110.137	110.258	120.062	0.742888	2.12206	confident	stable
lg23	OU1	SNHG15	theta	0.486862	0.758552	0.284074	-115.143	236.287	236.408	246.212	0.847076	3.42371	confident	stable
lg23	OU1	SNHG19	theta	0.29416	0.356022	0.100004	-71.2375	148.475	148.596	158.4	0.940201	5.51022	confident	stable
lg23	OU1	SNHG25	theta	0.986869	0.323367	0.258251	-173.342	352.684	352.805	362.608	0.548173	0.386678	ambiguous	stable
lg23	OU1	SNHG8	theta	1.63145	0.24652	0.247068	-184.262	374.523	374.644	384.448	0.661348	1.33875	ambiguous	stable
lg23	OU1	SNHG9	theta	0.314165	0.507639	0.155176	-89.2796	184.559	184.68	194.484	0.796876	2.73376	confident	stable
lg23	OU1	SNRNP25	theta	0.291186	0.424936	0.0997022	-58.4404	122.881	123.002	132.806	0.865139	3.7173	confident	stable
lg23	OU1	SNRNP27	theta	0.257131	0.479795	0.115631	-64.0946	134.189	134.31	144.114	0.902446	4.44941	confident	stable
lg23	OU1	SNRNP70	theta	0.468166	0.29083	0.111732	-95.0654	196.131	196.252	206.056	0.66161	1.34104	ambiguous	stable
lg23	OU1	SNRPA	theta	0.204959	0.711999	0.126882	-39.6045	85.209	85.3302	95.1338	0.722479	1.91359	ambiguous	stable
lg23	OU1	SNRPA1	theta	0.283208	0.581662	0.149077	-73.8464	153.693	153.814	163.618	0.931292	5.21341	confident	stable
lg23	OU1	SNRPB	theta	0.993251	0.464887	0.293298	-160.588	327.175	327.296	337.1	0.576254	0.614826	ambiguous	stable
lg23	OU1	SNRPC	theta	0.197709	0.721777	0.121508	-33.971	73.9419	74.0631	83.8667	0.93516	5.33758	confident	stable
lg23	OU1	SNRPD1	theta	0.610958	0.496935	0.245488	-137.334	280.667	280.788	290.592	0.872823	3.85231	confident	stable
lg23	OU1	SNRPD2	theta	1.69082	0.626765	0.422672	-172.606	351.211	351.333	361.136	0.825019	3.10146	confident	stable
lg23	OU1	SNRPD3	theta	0.26459	0.423669	0.106927	-65.7348	137.47	137.591	147.394	0.832112	3.20134	confident	stable
lg23	OU1	SNRPE	theta	0.987357	0.4158	0.274698	-162.412	330.823	330.945	340.748	0.827544	3.13664	confident	stable
lg23	OU1	SNRPG	theta	1.41478	0.427167	0.314936	-174.231	354.462	354.584	364.387	0.742263	2.11553	confident	stable
lg23	OU1	SNU13	theta	0.543526	0.462983	0.206551	-125.49	256.98	257.101	266.904	0.765006	2.36064	confident	stable
lg23	OU1	SNX17	theta	0.345161	0.705766	0.173252	-71.8605	149.721	149.842	159.646	0.833755	3.22495	confident	stable
lg23	OU1	SNX3	theta	0.864553	0.347932	0.220921	-152.811	311.622	311.743	321.547	0.943755	5.64141	confident	stable
lg23	OU1	SOD1	theta	1.05444	0.430665	0.310728	-172.256	350.512	350.634	360.437	0.907541	4.56796	confident	stable
lg23	OU1	SOD2	theta	0.356173	0.532891	0.21904	-120.104	246.208	246.329	256.132	0.676987	1.47992	ambiguous	stable
lg23	OU1	SON	theta	0.591527	0.485656	0.225505	-130.596	267.193	267.314	277.118	0.878418	3.95508	confident	stable
lg23	OU1	SORBS3	theta	0.211998	0.408523	0.0867078	-47.2299	100.46	100.581	110.385	0.934967	5.33124	confident	stable
lg23	OU1	SOX4	theta	0.95639	0.271694	0.324036	-206.473	418.946	419.067	428.87	0.777895	2.50747	confident	stable
lg23	OU1	SOX9	theta	0.847184	0.296686	0.221905	-163.204	332.409	332.53	342.333	0.881792	4.02021	confident	stable
lg23	OU1	SP3	theta	0.254785	0.631902	0.138741	-59.3721	124.744	124.865	134.669	0.931663	5.22505	confident	stable
lg23	OU1	SPAG7	theta	0.475953	0.391263	0.171537	-119.236	244.471	244.593	254.396	0.954901	6.10553	confident	stable
lg23	OU1	SPAG9	theta	0.44238	0.529492	0.189677	-106.105	218.21	218.331	228.135	0.931453	5.21845	confident	stable
lg23	OU1	SPATA20	theta	0.261198	0.458572	0.0998118	-52.7761	111.552	111.673	121.477	0.947516	5.78668	confident	stable
lg23	OU1	SPATS2	theta	0.207206	0.383749	0.0819782	-46.0097	98.0193	98.1405	107.944	0.830456	3.17775	confident	stable
lg23	OU1	SPATS2L	theta	0.59724	0.42708	0.223233	-139.476	284.953	285.074	294.877	0.937982	5.43261	confident	stable
lg23	OU1	SPCS1	theta	0.615956	0.442652	0.218393	-134.57	275.14	275.261	285.065	0.68164	1.52264	ambiguous	stable
lg23	OU1	SPCS2	theta	0.686786	0.324561	0.182627	-138.059	282.117	282.239	292.042	0.831624	3.19442	confident	stable
lg23	OU1	SPCS3	theta	0.207852	0.523862	0.0994232	-41.7458	89.4916	89.6128	99.4164	0.927488	5.09746	confident	stable
lg23	OU1	SPDEF	theta	0.406686	0.399247	0.150645	-104.678	215.355	215.476	225.28	0.764207	2.35177	confident	stable
lg23	OU1	SPG21	theta	0.567269	0.469822	0.226776	-133.767	273.533	273.654	283.458	0.918424	4.84225	confident	stable
lg23	OU1	SPIN1	theta	0.237299	0.548132	0.106638	-45.0592	96.1184	96.2396	106.043	0.767215	2.38531	confident	stable
lg23	OU1	SPINT2	theta	2.4518	0.239459	0.207095	-167.899	341.799	341.92	351.723	0.553032	0.425943	ambiguous	stable
lg23	OU1	SPP1	theta	0.261937	0.330719	0.0846933	-59.2582	124.516	124.638	134.441	0.510268	0.0821648	ambiguous	stable
lg23	OU1	SPSB3	theta	0.258452	0.492415	0.113094	-59.7871	125.574	125.695	135.499	0.923325	4.97681	confident	stable
lg23	OU1	SPTAN1	theta	0.228298	0.597254	0.142125	-66.7983	139.597	139.718	149.521	0.953748	6.05261	confident	stable
lg23	OU1	SPTBN1	theta	0.931975	0.350332	0.26773	-171.765	349.53	349.651	359.455	0.836238	3.26103	confident	stable
lg23	OU1	SPTSSA	theta	0.910632	0.393936	0.276613	-167.012	340.025	340.146	349.95	0.938475	5.44965	confident	stable
lg23	OU1	SPTY2D1	theta	0.259442	0.580399	0.128989	-59.426	124.852	124.973	134.777	0.881202	4.00772	confident	stable
lg23	OU1	SQLE	theta	0.267452	0.479883	0.119587	-67.4812	140.962	141.084	150.887	0.917056	4.80601	confident	stable
lg23	OU1	SQRDL	theta	0.216041	0.460051	0.0978015	-50.4694	106.939	107.06	116.864	0.954753	6.09863	confident	stable
lg23	OU1	SQSTM1	theta	1.5443	0.294839	0.315003	-198.949	403.897	404.019	413.822	0.909319	4.61138	confident	stable
lg23	OU1	SRA1	theta	0.404146	0.444608	0.141135	-90.1437	186.287	186.409	196.212	0.864428	3.70512	confident	stable
lg23	OU1	SRC	theta	0.529665	0.316176	0.149693	-119.598	245.196	245.318	255.121	0.942883	5.60827	confident	stable
lg23	OU1	SREBF1	theta	0.194726	0.480117	0.089636	-38.3245	82.6491	82.7703	92.5739	0.867189	3.75266	confident	stable
lg23	OU1	SREK1	theta	0.253274	0.403275	0.104143	-66.6668	139.334	139.455	149.258	0.945735	5.71623	confident	stable
lg23	OU1	SREK1IP1	theta	0.26105	0.539476	0.144234	-76.8899	159.78	159.901	169.705	0.927104	5.08605	confident	stable
lg23	OU1	SRM	theta	0.681302	0.495745	0.266384	-145.768	297.537	297.658	307.461	0.596335	0.780433	ambiguous	stable
lg23	OU1	SRP14	theta	1.33125	0.602616	0.394985	-169.207	344.414	344.535	354.339	0.939939	5.50092	confident	stable
lg23	OU1	SRP19	theta	0.232112	0.496922	0.0998906	-46.509	99.0181	99.1393	108.943	0.837273	3.27615	confident	stable
lg23	OU1	SRP54	theta	0.201373	0.385842	0.0760909	-38.1196	82.2392	82.3604	92.164	0.951949	5.97253	confident	stable
lg23	OU1	SRP72	theta	0.221408	0.49583	0.0917719	-38.0995	82.1991	82.3203	92.1239	0.850335	3.47446	confident	stable
lg23	OU1	SRP9	theta	0.714308	0.391361	0.204718	-137.074	280.149	280.27	290.074	0.551135	0.410516	ambiguous	stable
lg23	OU1	SRPRB	theta	0.253227	0.601815	0.12781	-55.3674	116.735	116.856	126.66	0.80923	2.89003	confident	stable
lg23	OU1	SRRM1	theta	0.536513	0.439858	0.198356	-125.334	256.668	256.79	266.593	0.627491	1.04294	ambiguous	stable
lg23	OU1	SRSF10	theta	0.433393	0.471735	0.164997	-101.34	208.68	208.801	218.605	0.923835	4.99126	confident	stable
lg23	OU1	SRSF11	theta	0.433057	0.514486	0.173162	-99.2683	204.537	204.658	214.461	0.508959	0.0716778	ambiguous	stable
lg23	OU1	SRSF2	theta	1.31504	0.442223	0.351056	-182.588	371.175	371.297	381.1	0.808413	2.87946	confident	stable
lg23	OU1	SRSF3	theta	0.927653	0.510869	0.309973	-158.651	323.302	323.423	333.226	0.86425	3.7021	confident	stable
lg23	OU1	SRSF5	theta	0.971036	0.392742	0.28461	-170.102	346.204	346.326	356.129	0.768752	2.40256	confident	stable
lg23	OU1	SRSF6	theta	0.628543	0.448836	0.223275	-135.748	277.496	277.617	287.42	0.717023	1.85948	ambiguous	stable
lg23	OU1	SRSF7	theta	0.45328	0.496823	0.208764	-120.987	247.973	248.095	257.898	0.502342	0.0187342	ambiguous	stable
lg23	OU1	SRSF9	theta	0.75173	0.443146	0.244288	-145.8	297.6	297.721	307.525	0.784369	2.58262	confident	stable
lg23	OU1	SS18L2	theta	0.210099	0.799869	0.146042	-42.9908	91.9815	92.1028	101.906	0.930182	5.17898	confident	stable
lg23	OU1	SSB	theta	0.350665	0.439444	0.13879	-89.339	184.678	184.799	194.603	0.877368	3.93547	confident	stable
lg23	OU1	SSBP1	theta	0.455008	0.547679	0.195964	-106.581	219.163	219.284	229.087	0.956171	6.16527	confident	stable
lg23	OU1	SSFA2	theta	0.69224	0.37802	0.214258	-144.099	294.198	294.319	304.123	0.941269	5.54863	confident	stable
lg23	OU1	SSH2	theta	0.348402	0.530346	0.165647	-92.2847	190.569	190.691	200.494	0.660602	1.33195	ambiguous	stable
lg23	OU1	SSR1	theta	0.448117	0.487311	0.191273	-113.699	233.399	233.52	243.323	0.81538	2.97071	confident	stable
lg23	OU1	SSR2	theta	1.09819	0.417315	0.322611	-178.369	362.738	362.86	372.663	0.780434	2.53639	confident	stable
lg23	OU1	SSR3	theta	0.934674	0.3383	0.267608	-174.007	354.014	354.136	363.939	0.939867	5.49854	confident	stable
lg23	OU1	SSR4	theta	2.185	0.206883	0.252503	-194.843	395.687	395.808	405.611	0.860495	3.65424	confident	stable
lg23	OU1	SSRP1	theta	0.213808	0.479347	0.0908679	-39.8332	85.6663	85.7876	95.5911	0.903221	4.46708	confident	stable
lg23	OU1	SSU72	theta	0.634856	0.53123	0.233922	-126.978	259.956	260.078	269.881	0.683087	1.53599	ambiguous	stable
lg23	OU1	ST13	theta	0.776666	0.366487	0.240491	-157.902	321.804	321.925	331.728	0.709078	1.78183	ambiguous	stable
lg23	OU1	ST3GAL4	theta	0.553165	0.449728	0.208333	-128.6	263.2	263.321	273.125	0.775978	2.48475	confident	stable
lg23	OU1	STARD3NL	theta	0.246212	0.457729	0.113985	-66.3392	138.678	138.8	148.603	0.797139	2.73702	confident	stable
lg23	OU1	STARD7	theta	0.382288	0.426838	0.165853	-109.51	225.021	225.142	234.945	0.688146	1.58293	ambiguous	stable
lg23	OU1	STAT1	theta	0.290518	0.471127	0.136736	-82.3767	170.753	170.875	180.678	0.841376	3.337	confident	stable
lg23	OU1	STAT3	theta	0.222999	0.581457	0.120389	-52.2952	110.59	110.712	120.515	0.900313	4.40142	confident	stable
lg23	OU1	STAU1	theta	0.420193	0.398187	0.130476	-90.3481	186.696	186.817	196.621	0.857314	3.58632	confident	stable
lg23	OU1	STC1	theta	0.454729	0.467395	0.247264	-142.915	291.829	291.951	301.754	0.910559	4.64095	confident	stable
lg23	OU1	STK16	theta	0.265007	0.441795	0.114986	-69.931	145.862	145.983	155.787	0.745582	2.15037	confident	stable
lg23	OU1	STK24	theta	0.35697	0.498647	0.150116	-87.3797	180.759	180.881	190.684	0.781799	2.55236	confident	stable
lg23	OU1	STK25	theta	0.215943	0.539336	0.117907	-56.5561	119.112	119.233	129.037	0.876025	3.91064	confident	stable
lg23	OU1	STOM	theta	0.3364	0.516129	0.178535	-102.088	210.176	210.297	220.101	0.852883	3.51479	confident	stable
lg23	OU1	STOML2	theta	0.529261	0.490508	0.191923	-113.516	233.032	233.153	242.956	0.932518	5.25206	confident	stable
lg23	OU1	STRAP	theta	0.585097	0.583789	0.257705	-128.819	263.639	263.76	273.563	0.883087	4.04399	confident	stable
lg23	OU1	STRN3	theta	0.302888	0.412208	0.115253	-75.3302	156.66	156.782	166.585	0.814954	2.96505	confident	stable
lg23	OU1	STT3B	theta	0.322494	0.352507	0.121069	-91.0795	188.159	188.28	198.084	0.840066	3.31744	confident	stable
lg23	OU1	STX5	theta	0.326759	0.360718	0.110975	-80.8675	167.735	167.856	177.66	0.652992	1.26444	ambiguous	stable
lg23	OU1	STX8	theta	0.26104	0.555206	0.143577	-74.0212	154.042	154.164	163.967	0.591139	0.737353	ambiguous	stable
lg23	OU1	SUB1	theta	1.01506	0.372309	0.272557	-169.471	344.942	345.063	354.867	0.928465	5.12674	confident	stable
lg23	OU1	SUCLG2	theta	0.235252	0.537437	0.10896	-48.8815	103.763	103.884	113.688	0.953514	6.04203	confident	stable
lg23	OU1	SUCO	theta	0.24735	0.478756	0.10965	-58.9087	123.817	123.939	133.742	0.957183	6.21412	confident	stable
lg23	OU1	SUMF2	theta	0.438645	0.352614	0.143893	-108.622	223.243	223.364	233.168	0.784618	2.58557	confident	stable
lg23	OU1	SUMO3	theta	0.344354	0.512282	0.155606	-88.8226	183.645	183.766	193.57	0.830814	3.18282	confident	stable
lg23	OU1	SUN1	theta	0.221863	0.40707	0.0968137	-58.6245	123.249	123.37	133.174	0.944002	5.64962	confident	stable
lg23	OU1	SUPT4H1	theta	0.761448	0.462343	0.252616	-145.925	297.85	297.971	307.775	0.597618	0.791099	ambiguous	stable
lg23	OU1	SUPT5H	theta	0.367336	0.402613	0.128929	-88.347	182.694	182.815	192.619	0.911143	4.65538	confident	stable
lg23	OU1	SURF1	theta	0.52444	0.627406	0.250393	-119.634	245.268	245.389	255.193	0.919587	4.87348	confident	stable
lg23	OU1	SVBP	theta	0.290859	0.489336	0.128068	-72.849	151.698	151.819	161.623	0.952525	5.99784	confident	stable
lg23	OU1	SVIL	theta	0.343425	0.476898	0.158811	-96.6288	199.258	199.379	209.182	0.922517	4.9541	confident	stable
lg23	OU1	SVIP	theta	0.283564	0.523854	0.132016	-70.3873	146.775	146.896	156.699	0.940835	5.53289	confident	stable
lg23	OU1	SWI5	theta	0.362782	0.422819	0.129516	-85.2406	176.481	176.602	186.406	0.9499	5.88468	confident	stable
lg23	OU1	SYCE1L	theta	0.506185	0.428874	0.20656	-131.319	268.637	268.758	278.562	0.844587	3.38553	confident	stable
lg23	OU1	SYF2	theta	0.402202	0.397555	0.143641	-100.178	206.356	206.478	216.281	0.770974	2.42764	confident	stable
lg23	OU1	SYNCRIP	theta	0.321096	0.515363	0.146063	-81.9392	169.878	170	179.803	0.859403	3.62067	confident	stable
lg23	OU1	SYNE2	theta	0.260492	0.376701	0.108378	-75.5131	157.026	157.147	166.951	0.932817	5.26158	confident	stable
lg23	OU1	SYNGR2	theta	1.27966	0.415518	0.315139	-176.329	358.657	358.779	368.582	0.551123	0.410417	ambiguous	stable
lg23	OU1	SYPL1	theta	0.478006	0.433173	0.169917	-110.842	227.684	227.805	237.608	0.904409	4.49442	confident	stable
lg23	OU1	SYT13	theta	0.368103	0.284562	0.101782	-86.9023	179.805	179.926	189.729	0.61218	0.913086	ambiguous	stable
lg23	OU1	SZRD1	theta	0.23404	0.628211	0.105784	-32.4981	70.9962	71.1174	80.921	0.75364	2.23624	confident	stable
lg23	OU1	TACC1	theta	0.248307	0.31088	0.0769036	-53.3643	112.729	112.85	122.653	0.944546	5.67112	confident	stable
lg23	OU1	TACC2	theta	0.340348	0.538272	0.160845	-88.0815	182.163	182.284	192.088	0.922831	4.96289	confident	stable
lg23	OU1	TAF10	theta	0.544859	0.421055	0.185627	-121.899	249.798	249.919	259.722	0.816135	2.98076	confident	stable
lg23	OU1	TAF7	theta	0.571601	0.55331	0.242462	-127.226	260.453	260.574	270.378	0.731792	2.00747	confident	stable
lg23	OU1	TAGLN2	theta	1.83638	0.256962	0.256227	-185.763	377.527	377.648	387.451	0.862085	3.6662	confident	stable
lg23	OU1	TANK	theta	0.248919	0.513874	0.124853	-66.3288	138.658	138.779	148.582	0.928997	5.14276	confident	stable
lg23	OU1	TAOK1	theta	0.296549	0.507344	0.137318	-76.9827	159.965	160.087	169.89	0.771464	2.4332	confident	stable
lg23	OU1	TAPBP	theta	0.376149	0.481208	0.185998	-111.87	229.74	229.861	239.665	0.938288	5.44314	confident	stable
lg23	OU1	TARDBP	theta	0.244875	0.653141	0.134029	-52.9425	111.885	112.006	121.81	0.909835	4.62324	confident	stable
lg23	OU1	TATDN1	theta	0.242004	0.55148	0.119141	-55.7406	117.481	117.602	127.406	0.865035	3.71551	confident	stable
lg23	OU1	TAX1BP3	theta	0.680494	0.608154	0.27646	-132.371	270.741	270.863	280.666	0.577337	0.623704	ambiguous	stable
lg23	OU1	TBCB	theta	0.571866	0.364344	0.194427	-136.941	279.882	280.003	289.807	0.834981	3.24281	confident	stable
lg23	OU1	TBL1XR1	theta	0.383469	0.320627	0.127617	-102.62	211.24	211.361	221.164	0.889481	4.17131	confident	stable
lg23	OU1	TC2N	theta	0.270847	0.368646	0.0853224	-52.8443	111.689	111.81	121.613	0.950941	5.92893	confident	stable
lg23	OU1	TCEA1	theta	0.594821	0.426227	0.221224	-138.71	283.419	283.541	293.344	0.91638	4.78831	confident	stable
lg23	OU1	TCEAL1	theta	0.215693	0.357132	0.0724749	-38.5109	83.0219	83.1431	92.9467	0.875729	3.90518	confident	stable
lg23	OU1	TCEAL4	theta	0.297635	0.538102	0.154072	-83.7872	173.574	173.696	183.499	0.917987	4.83061	confident	stable
lg23	OU1	TCEAL8	theta	0.479441	0.509526	0.188991	-108.891	223.783	223.904	233.708	0.928057	5.11443	confident	stable
lg23	OU1	TCEB1	theta	0.600602	0.471643	0.21881	-129.866	265.732	265.854	275.657	0.942164	5.58113	confident	stable
lg23	OU1	TCEB2	theta	2.16612	0.269925	0.189609	-152.701	311.402	311.523	321.327	0.836244	3.26135	confident	stable
lg23	OU1	TCF25	theta	0.449092	0.453867	0.194339	-120.866	247.732	247.853	257.656	0.926122	5.05718	confident	stable
lg23	OU1	TCP1	theta	0.248644	0.528596	0.111518	-52.6019	111.204	111.325	121.129	0.567238	0.541179	ambiguous	stable
lg23	OU1	TDG	theta	0.181748	0.447431	0.0792178	-31.33	68.66	68.7812	78.5848	0.894767	4.28077	confident	stable
lg23	OU1	TERF2IP	theta	0.311189	0.466836	0.138406	-84.4068	174.814	174.935	184.738	0.826175	3.11752	confident	stable
lg23	OU1	TES	theta	0.493661	0.36049	0.165281	-121.144	248.288	248.409	258.213	0.929142	5.1472	confident	stable
lg23	OU1	TESC	theta	1.25041	0.38626	0.420167	-210.629	427.258	427.379	437.183	0.933485	5.28302	confident	stable
lg23	OU1	TEX264	theta	0.24712	0.574335	0.1318	-62.4968	130.994	131.115	140.918	0.909368	4.61188	confident	stable
lg23	OU1	TFF1	theta	2.25381	0.311836	0.685887	-274.186	554.372	554.493	564.296	0.513461	0.107732	ambiguous	stable
lg23	OU1	TFF3	theta	2.64046	0.21353	0.932778	-325.404	656.808	656.929	666.733	0.773575	2.45913	confident	stable
lg23	OU1	TFG	theta	0.278972	0.476318	0.119351	-67.8531	141.706	141.827	151.631	0.734319	2.03329	confident	stable
lg23	OU1	TFPI	theta	0.994747	0.315044	0.266951	-178.248	362.496	362.618	372.421	0.905018	4.50867	confident	stable
lg23	OU1	TFPI2	theta	0.657691	0.348215	0.267062	-171.832	349.665	349.786	359.59	0.9186	4.847	confident	stable
lg23	OU1	TGFBI	theta	0.270432	0.328673	0.104738	-81.1248	168.25	168.371	178.174	0.80092	2.78444	confident	stable
lg23	OU1	TGFBR1	theta	0.64796	0.307104	0.211098	-156.092	318.185	318.306	328.109	0.720391	1.89281	ambiguous	stable
lg23	OU1	TGFBR2	theta	0.32449	0.299333	0.112061	-93.6692	193.338	193.46	203.263	0.6504	1.24172	ambiguous	stable
lg23	OU1	TGM2	theta	0.763989	0.331795	0.257842	-171.499	348.999	349.12	358.923	0.773461	2.45593	confident	stable
lg23	OU1	TGOLN2	theta	0.624656	0.399707	0.202967	-134.703	275.406	275.528	285.331	0.934963	5.3311	confident	stable
lg23	OU1	THAP7	theta	0.213253	0.506624	0.109888	-54.5913	115.183	115.304	125.107	0.634995	1.10741	ambiguous	stable
lg23	OU1	THAP9.AS1	theta	0.194538	0.407976	0.0717149	-28.1649	62.3297	62.4509	72.2545	1	31.5989	confident	stable
lg23	OU1	THEM6	theta	0.202677	0.375797	0.081235	-46.5698	99.1397	99.2609	109.064	0.829437	3.16328	confident	stable
lg23	OU1	THOC2	theta	0.294563	0.590184	0.156234	-77.3423	160.685	160.806	170.609	0.818269	3.00933	confident	stable
lg23	OU1	THRAP3	theta	0.228049	0.525801	0.103173	-45.1824	96.3648	96.486	106.29	0.734284	2.03293	confident	stable
lg23	OU1	THSD4	theta	0.303397	0.344551	0.100949	-74.3495	154.699	154.82	164.624	0.940346	5.51547	confident	stable
lg23	OU1	THUMPD1	theta	0.279939	0.399098	0.104664	-67.9281	141.856	141.977	151.781	0.930079	5.17581	confident	stable
lg23	OU1	THUMPD3.AS1	theta	0.419868	0.378525	0.166337	-118.449	242.898	243.019	252.823	0.866207	3.73567	confident	stable
lg23	OU1	TIAL1	theta	0.335367	0.417383	0.114402	-73.6601	153.32	153.441	163.245	0.560651	0.487611	ambiguous	stable
lg23	OU1	TIMM10	theta	0.30079	0.393721	0.104987	-69.2126	144.425	144.546	154.35	0.813234	2.94235	confident	stable
lg23	OU1	TIMM13	theta	0.728234	0.364291	0.210528	-144.871	295.741	295.863	305.666	0.504469	0.0357521	ambiguous	stable
lg23	OU1	TIMM17A	theta	0.332068	0.320862	0.0966847	-74.5383	155.077	155.198	165.001	0.852433	3.50778	confident	stable
lg23	OU1	TIMM17B	theta	0.497854	0.438983	0.17908	-115.153	236.306	236.427	246.231	0.894539	4.27593	confident	stable
lg23	OU1	TIMM50	theta	0.403699	0.403353	0.140964	-97.2353	200.471	200.592	210.395	0.902946	4.46079	confident	stable
lg23	OU1	TIMM9	theta	0.423473	0.471141	0.179447	-109.917	225.833	225.955	235.758	0.897864	4.34743	confident	stable
lg23	OU1	TIMMDC1	theta	0.190453	0.396583	0.0746106	-34.1894	74.3789	74.5001	84.3037	0.927434	5.09584	confident	stable
lg23	OU1	TIMP1	theta	1.95597	0.324934	0.371822	-209.791	425.581	425.703	435.506	0.915243	4.75882	confident	stable
lg23	OU1	TIMP2	theta	0.415716	0.30128	0.118939	-99.3001	204.6	204.721	214.525	0.89844	4.36009	confident	stable
lg23	OU1	TIPARP	theta	0.722072	0.43001	0.253909	-151.975	309.95	310.071	319.875	0.916347	4.78744	confident	stable
lg23	OU1	TJP1	theta	0.497079	0.403969	0.168717	-115.28	236.561	236.682	246.486	0.954224	6.0743	confident	stable
lg23	OU1	TKT	theta	1.42805	0.283143	0.287824	-192.18	390.359	390.481	400.284	0.810269	2.90675	confident	stable
lg23	OU1	TLE1	theta	0.3916	0.277835	0.100354	-86.8259	179.652	179.773	189.577	0.642585	1.17352	ambiguous	stable
lg23	OU1	TLN1	theta	0.184799	0.406945	0.0690277	-24.482	54.964	55.0853	64.8888	0.811471	2.9192	confident	stable
lg23	OU1	TM2D1	theta	0.247995	0.499201	0.115477	-60.79	127.58	127.701	137.505	0.925783	5.04728	confident	stable
lg23	OU1	TM9SF2	theta	0.303737	0.477245	0.131317	-77.3581	160.716	160.837	170.641	0.7951	2.71189	confident	stable
lg23	OU1	TM9SF3	theta	0.637039	0.397459	0.189723	-128.295	262.589	262.711	272.514	0.875747	3.90553	confident	stable
lg23	OU1	TMA7	theta	1.79529	0.543222	0.345896	-164.658	335.315	335.437	345.24	0.513215	0.105745	ambiguous	stable
lg23	OU1	TMBIM1	theta	0.240176	0.4278	0.110229	-68.0773	142.155	142.276	152.079	0.715959	1.84901	ambiguous	stable
lg23	OU1	TMBIM4	theta	0.390764	0.44311	0.16607	-106.828	219.655	219.776	229.58	0.914615	4.74266	confident	stable
lg23	OU1	TMBIM6	theta	1.13615	0.590988	0.368445	-163.874	333.748	333.869	343.673	0.825321	3.10564	confident	stable
lg23	OU1	TMCO1	theta	0.585549	0.394849	0.184971	-126.224	258.448	258.569	268.372	0.932615	5.25513	confident	stable
lg23	OU1	TMCO3	theta	0.188499	0.585908	0.0896932	-21.9099	49.8198	49.941	59.7446	1	43.492	confident	stable
lg23	OU1	TMED10	theta	0.997484	0.307639	0.228982	-164.202	334.405	334.526	344.33	0.743805	2.13172	confident	stable
lg23	OU1	TMED2	theta	1.47052	0.383836	0.296253	-175.768	357.537	357.658	367.461	0.756545	2.26767	confident	stable
lg23	OU1	TMED4	theta	0.393341	0.496885	0.168502	-99.3405	204.681	204.802	214.606	0.935723	5.35623	confident	stable
lg23	OU1	TMED7	theta	0.478796	0.530955	0.209421	-115.875	237.751	237.872	247.675	0.956078	6.16083	confident	stable
lg23	OU1	TMED9	theta	0.973961	0.312256	0.226089	-162.009	330.018	330.14	339.943	0.506733	0.0538782	ambiguous	stable
lg23	OU1	TMEM106B	theta	0.385391	0.626166	0.194352	-94.2218	194.444	194.565	204.368	0.802198	2.80017	confident	stable
lg23	OU1	TMEM106C	theta	0.300015	0.325946	0.111035	-87.5246	181.049	181.17	190.974	0.908709	4.59597	confident	stable
lg23	OU1	TMEM120A	theta	0.226554	0.414344	0.092088	-52.2805	110.561	110.682	120.486	0.93851	5.45083	confident	stable
lg23	OU1	TMEM120B	theta	0.307224	0.446138	0.172973	-110.424	226.847	226.969	236.772	0.826221	3.11815	confident	stable
lg23	OU1	TMEM123	theta	0.667609	0.423145	0.232153	-144.121	294.242	294.363	304.166	0.573137	0.58932	ambiguous	stable
lg23	OU1	TMEM126A	theta	0.212469	0.605109	0.11468	-43.9287	93.8575	93.9787	103.782	0.671234	1.42754	ambiguous	stable
lg23	OU1	TMEM126B	theta	0.179855	0.368726	0.0653873	-25.9516	57.9032	58.0244	67.828	0.9228	4.96209	confident	stable
lg23	OU1	TMEM134	theta	0.520208	0.363427	0.14529	-107.577	221.153	221.274	231.078	0.893504	4.25409	confident	stable
lg23	OU1	TMEM141	theta	2.14108	0.280761	0.392313	-223.938	453.876	453.997	463.801	0.67381	1.45118	ambiguous	stable
lg23	OU1	TMEM147	theta	1.60323	0.232169	0.232499	-181.123	368.246	368.367	378.171	0.756457	2.26753	confident	stable
lg23	OU1	TMEM14A	theta	0.338278	0.321019	0.104116	-81.9925	169.985	170.106	179.91	0.919358	4.86762	confident	stable
lg23	OU1	TMEM14B	theta	0.594867	0.511637	0.242666	-133.8	273.6	273.721	283.525	0.748312	2.17926	confident	stable
lg23	OU1	TMEM14C	theta	0.674039	0.450028	0.208404	-128.58	263.161	263.282	273.085	0.784186	2.58046	confident	stable
lg23	OU1	TMEM165	theta	0.377146	0.67201	0.203903	-92.7629	191.526	191.647	201.451	0.952687	6.00501	confident	stable
lg23	OU1	TMEM167A	theta	0.63795	0.437803	0.205059	-129.039	264.077	264.199	274.002	0.920284	4.89242	confident	stable
lg23	OU1	TMEM170A	theta	0.245637	0.369384	0.0944975	-63.0268	132.054	132.175	141.978	0.867982	3.76656	confident	stable
lg23	OU1	TMEM179B	theta	0.566582	0.339098	0.149989	-115.383	236.765	236.887	246.69	0.903414	4.4723	confident	stable
lg23	OU1	TMEM18	theta	0.334874	0.454199	0.125717	-76.829	159.658	159.779	169.583	0.81512	2.96726	confident	stable
lg23	OU1	TMEM183A	theta	0.358982	0.391679	0.127612	-89.2859	184.572	184.693	194.497	0.660056	1.32709	ambiguous	stable
lg23	OU1	TMEM2	theta	0.371836	0.375008	0.132256	-95.9445	197.889	198.01	207.814	0.856127	3.56698	confident	stable
lg23	OU1	TMEM203	theta	0.289497	0.516338	0.117199	-59.5455	125.091	125.212	135.016	0.906789	4.55009	confident	stable
lg23	OU1	TMEM208	theta	0.65453	0.346728	0.229814	-157.018	320.036	320.157	329.96	0.949111	5.85182	confident	stable
lg23	OU1	TMEM214	theta	0.254686	0.473886	0.103269	-53.656	113.312	113.433	123.237	0.789124	2.6393	confident	stable
lg23	OU1	TMEM219	theta	0.999121	0.501392	0.321197	-163.76	333.519	333.641	343.444	0.920378	4.89499	confident	stable
lg23	OU1	TMEM230	theta	1.28161	0.342469	0.25859	-169.744	345.488	345.609	355.412	0.804472	2.82901	confident	stable
lg23	OU1	TMEM243	theta	0.252646	0.473768	0.110896	-60.869	127.738	127.859	137.663	0.896752	4.32329	confident	stable
lg23	OU1	TMEM245	theta	0.420162	0.434786	0.162186	-105.871	217.741	217.863	227.666	0.835994	3.25743	confident	stable
lg23	OU1	TMEM246	theta	0.225009	0.319411	0.0775866	-52.5884	111.177	111.298	121.102	0.731429	2.00378	confident	stable
lg23	OU1	TMEM248	theta	0.511542	0.335441	0.147844	-114.616	235.232	235.354	245.157	0.852954	3.51597	confident	stable
lg23	OU1	TMEM251	theta	0.238516	0.508954	0.109755	-54.0945	114.189	114.31	124.114	0.927886	5.10932	confident	stable
lg23	OU1	TMEM256	theta	1.31445	0.440624	0.380151	-190.898	387.796	387.917	397.72	0.736912	2.05996	confident	stable
lg23	OU1	TMEM258	theta	1.57597	0.36996	0.331928	-189.809	385.619	385.74	395.544	0.82149	3.05295	confident	stable
lg23	OU1	TMEM259	theta	0.251462	0.499214	0.113806	-59.32	124.64	124.761	134.565	0.784651	2.58596	confident	stable
lg23	OU1	TMEM261	theta	0.528129	0.494178	0.22092	-127.103	260.205	260.326	270.13	0.514067	0.112567	ambiguous	stable
lg23	OU1	TMEM263	theta	0.392865	0.441752	0.147656	-95.2036	196.407	196.529	206.332	0.879283	3.97131	confident	stable
lg23	OU1	TMEM30A	theta	0.32646	0.474819	0.131425	-77.8455	161.691	161.812	171.616	0.786694	2.61023	confident	stable
lg23	OU1	TMEM41B	theta	0.233729	0.461206	0.09757	-50.031	106.062	106.183	115.987	0.896391	4.31551	confident	stable
lg23	OU1	TMEM5	theta	0.189269	0.363479	0.0630267	-23.2131	52.4263	52.5475	62.3511	0.793195	2.68865	confident	stable
lg23	OU1	TMEM50B	theta	0.27454	0.65214	0.149775	-64.3041	134.608	134.729	144.533	0.541248	0.330735	ambiguous	stable
lg23	OU1	TMEM54	theta	0.393853	0.484175	0.177861	-106.866	219.733	219.854	229.658	0.67258	1.43976	ambiguous	stable
lg23	OU1	TMEM59	theta	0.62202	0.34307	0.216335	-151.608	309.217	309.338	319.142	0.912754	4.69558	confident	stable
lg23	OU1	TMEM92	theta	0.342715	0.438857	0.125423	-79.1965	164.393	164.514	174.318	0.911488	4.66389	confident	stable
lg23	OU1	TMEM97	theta	0.454471	0.507135	0.208513	-119.202	244.404	244.525	254.329	0.87886	3.96335	confident	stable
lg23	OU1	TMEM98	theta	0.188054	0.398005	0.0731806	-31.9816	69.9632	70.0844	79.888	0.74069	2.09912	confident	stable
lg23	OU1	TMEM9B	theta	0.243193	0.56291	0.10485	-41.1001	88.2002	88.3214	98.125	0.889476	4.17081	confident	stable
lg23	OU1	TMOD3	theta	0.474182	0.463155	0.19443	-119.357	244.714	244.835	254.639	0.716724	1.85654	ambiguous	stable
lg23	OU1	TMSB10	theta	6.86671	0.183638	0.112337	-118.091	242.183	242.304	252.108	0.922521	5.25544	confident	stable
lg23	OU1	TMUB1	theta	0.345163	0.542852	0.14672	-78.0782	162.156	162.278	172.081	0.848947	3.45273	confident	stable
lg23	OU1	TMX1	theta	0.250647	0.443268	0.106437	-61.864	129.728	129.849	139.653	0.848484	3.44551	confident	stable
lg23	OU1	TNFAIP2	theta	0.31954	0.495259	0.17866	-105.519	217.038	217.159	226.963	0.765195	2.36275	confident	stable
lg23	OU1	TNFRSF10B	theta	0.342774	0.38377	0.117265	-82.1829	170.366	170.487	180.291	0.939311	5.47878	confident	stable
lg23	OU1	TNFRSF12A	theta	1.06396	0.394911	0.347058	-189.751	385.502	385.624	395.427	0.90312	4.46476	confident	stable
lg23	OU1	TNIP1	theta	0.488131	0.450715	0.188606	-118.378	242.756	242.877	252.681	0.897576	4.34115	confident	stable
lg23	OU1	TNKS2	theta	0.231458	0.425532	0.0902027	-48.2226	102.445	102.566	112.37	0.896952	4.32761	confident	stable
lg23	OU1	TNPO1	theta	0.442501	0.485913	0.183712	-109.85	225.699	225.82	235.624	0.755152	2.25256	confident	stable
lg23	OU1	TOB1	theta	1.17493	0.259821	0.249436	-182.611	371.222	371.344	381.147	0.632385	1.08511	ambiguous	stable
lg23	OU1	TOMM20	theta	1.0502	0.348177	0.240265	-161.25	328.5	328.622	338.425	0.861357	3.65342	confident	stable
lg23	OU1	TOMM22	theta	0.492317	0.471353	0.177793	-108.952	223.905	224.026	233.829	0.639212	1.14389	ambiguous	stable
lg23	OU1	TOMM40	theta	0.226922	0.442183	0.0952246	-50.8125	107.625	107.746	117.55	0.94301	5.61243	confident	stable
lg23	OU1	TOMM5	theta	0.403147	0.510753	0.16151	-92.8288	191.658	191.779	201.582	0.953437	6.03855	confident	stable
lg23	OU1	TOMM7	theta	2.56169	0.378927	0.182515	-127.748	261.495	261.616	271.42	0.859504	3.62235	confident	stable
lg23	OU1	TOPORS.AS1	theta	0.228547	0.572577	0.125318	-57.6602	121.32	121.442	131.245	0.721668	1.9055	ambiguous	stable
lg23	OU1	TOR1AIP2	theta	0.343745	0.617079	0.179707	-87.5922	181.184	181.306	191.109	0.93659	5.38524	confident	stable
lg23	OU1	TP53I13	theta	0.298796	0.643985	0.184485	-86.4953	178.991	179.112	188.915	0.776922	2.49563	confident	stable
lg23	OU1	TP53TG1	theta	0.497235	0.331759	0.144242	-112.836	231.673	231.794	241.597	0.902168	4.44316	confident	stable
lg23	OU1	TPD52	theta	0.388066	0.289531	0.114508	-97.8115	201.623	201.744	211.548	0.957752	6.24511	confident	stable
lg23	OU1	TPD52L1	theta	0.493768	0.296517	0.134166	-112.413	230.825	230.946	240.75	0.941783	5.56814	confident	stable
lg23	OU1	TPD52L2	theta	0.235832	0.492596	0.101597	-48.9348	103.87	103.991	113.794	0.948873	5.84193	confident	stable
lg23	OU1	TPGS1	theta	0.274526	0.450068	0.114366	-67.965	141.93	142.051	151.855	0.846762	3.41885	confident	stable
lg23	OU1	TPI1	theta	2.06486	0.421217	0.285592	-165.381	336.763	336.884	346.687	0.894391	4.27281	confident	stable
lg23	OU1	TPM1	theta	0.788363	0.413341	0.261106	-157.72	321.44	321.562	331.365	0.818649	3.01444	confident	stable
lg23	OU1	TPM2	theta	0.606358	0.361065	0.206046	-143.311	292.621	292.743	302.546	0.925567	5.04106	confident	stable
lg23	OU1	TPM3	theta	0.759515	0.38104	0.238507	-154.386	314.772	314.893	324.697	0.596457	0.781445	ambiguous	stable
lg23	OU1	TPP1	theta	0.171856	0.545336	0.0743694	-9.08643	24.1729	24.2941	34.0977	0.675692	1.46808	ambiguous	stable
lg23	OU1	TPPP3	theta	0.677861	0.189237	0.145979	-143.325	292.65	292.771	302.574	0.918827	4.94566	confident	stable
lg23	OU1	TPR	theta	0.238104	0.460749	0.102598	-55.191	116.382	116.503	126.307	0.624907	1.02086	ambiguous	stable
lg23	OU1	TPRKB	theta	0.217945	0.476541	0.0926469	-42.254	90.508	90.6292	100.433	0.874615	3.88478	confident	stable
lg23	OU1	TPT1	theta	4.63777	0.257969	0.140371	-124.782	255.563	255.684	265.488	0.946009	5.72731	confident	stable
lg23	OU1	TRA2A	theta	0.484284	0.39644	0.187716	-127.404	260.808	260.929	270.732	0.921578	4.92795	confident	stable
lg23	OU1	TRA2B	theta	0.381456	0.570033	0.186955	-98.4472	202.894	203.016	212.819	0.854863	3.54653	confident	stable
lg23	OU1	TRAF4	theta	0.597926	0.408479	0.233565	-147.319	300.638	300.759	310.563	0.852934	3.5156	confident	stable
lg23	OU1	TRAF7	theta	0.187921	0.446527	0.0827435	-35.8727	77.7454	77.8666	87.6702	0.921668	4.93045	confident	stable
lg23	OU1	TRAPPC3	theta	0.333544	0.518735	0.143119	-79.3512	164.702	164.824	174.627	0.738327	2.07458	confident	stable
lg23	OU1	TRAPPC6A	theta	0.408108	0.587226	0.199523	-102.473	210.946	211.067	220.87	0.627534	1.0433	ambiguous	stable
lg23	OU1	TRIAP1	theta	0.217497	0.536797	0.105038	-45.2846	96.5692	96.6904	106.494	0.926915	5.08047	confident	stable
lg23	OU1	TRIB1	theta	0.59055	0.378704	0.176921	-124.647	255.294	255.415	265.219	0.953109	6.02382	confident	stable
lg23	OU1	TRIB3	theta	0.273712	0.449125	0.117613	-70.9633	147.927	148.048	157.851	0.720443	1.89332	ambiguous	stable
lg23	OU1	TRIM16	theta	0.283574	0.584349	0.148352	-72.9693	151.939	152.06	161.863	0.785358	2.59434	confident	stable
lg23	OU1	TRIM16L	theta	0.377916	0.448736	0.148109	-94.2924	194.585	194.706	204.51	0.770737	2.42496	confident	stable
lg23	OU1	TRIM29	theta	0.25731	0.615697	0.13827	-61.3137	128.627	128.749	138.552	0.953254	6.03031	confident	stable
lg23	OU1	TRIM47	theta	0.34683	0.396148	0.120797	-82.937	171.874	171.995	181.799	0.935971	5.36449	confident	stable
lg23	OU1	TRIM8	theta	0.204005	0.407814	0.0818408	-41.5213	89.0427	89.1639	98.9675	0.955835	6.14932	confident	stable
lg23	OU1	TRIOBP	theta	0.197912	0.373044	0.0834203	-49.7504	105.501	105.622	115.426	0.903677	4.47755	confident	stable
lg23	OU1	TRMT112	theta	1.61324	0.393336	0.332863	-185.813	377.627	377.748	387.551	0.733023	2.02003	confident	stable
lg23	OU1	TRPT1	theta	0.285233	0.521841	0.1213	-62.1541	130.308	130.429	140.233	0.955484	6.13274	confident	stable
lg23	OU1	TSC22D2	theta	0.286152	0.466176	0.124936	-74.1739	154.348	154.469	164.273	0.787346	2.618	confident	stable
lg23	OU1	TSEN34	theta	0.317629	0.370083	0.107325	-75.7523	157.505	157.626	167.429	0.94971	5.87675	confident	stable
lg23	OU1	TSKU	theta	0.415437	0.472436	0.166196	-101.954	209.908	210.03	219.833	0.884066	4.06302	confident	stable
lg23	OU1	TSPAN14	theta	0.27813	0.41109	0.110046	-70.8496	147.699	147.82	157.624	0.828545	3.1507	confident	stable
lg23	OU1	TSPAN4	theta	0.755139	0.220092	0.160345	-146.148	298.297	298.418	308.222	0.64903	1.23575	ambiguous	stable
lg23	OU1	TSPYL1	theta	0.251342	0.363455	0.0855542	-54.0948	114.19	114.311	124.114	0.953614	6.0466	confident	stable
lg23	OU1	TSR3	theta	0.389239	0.494025	0.163662	-96.8565	199.713	199.834	209.638	0.942203	5.58257	confident	stable
lg23	OU1	TSSC4	theta	0.301525	0.464616	0.127052	-76.1268	158.254	158.375	168.178	0.925219	5.03094	confident	stable
lg23	OU1	TST	theta	0.194063	0.316198	0.0709979	-44.2531	94.5062	94.6274	104.431	0.860943	3.6463	confident	stable
lg23	OU1	TSTA3	theta	0.369099	0.383412	0.128818	-91.7486	189.497	189.618	199.422	0.54265	0.342032	ambiguous	stable
lg23	OU1	TTC19	theta	0.335928	0.646504	0.170006	-77.8678	161.736	161.857	171.66	0.790018	2.65007	confident	stable
lg23	OU1	TTC3	theta	0.53498	0.32736	0.138731	-109.751	225.501	225.622	235.426	0.527346	0.219002	ambiguous	stable
lg23	OU1	TTC39C	theta	0.236507	0.489611	0.100346	-48.1652	102.33	102.452	112.255	0.895124	4.28836	confident	stable
lg23	OU1	TUBA1A	theta	0.332959	0.411349	0.132738	-89.7316	185.463	185.584	195.388	0.836678	3.26744	confident	stable
lg23	OU1	TUBA1B	theta	1.28264	0.58149	0.484427	-192.908	391.816	391.938	401.741	0.883671	4.05533	confident	stable
lg23	OU1	TUBA1C	theta	1.11935	0.322343	0.251315	-170.73	347.46	347.581	357.384	0.925122	5.02879	confident	stable
lg23	OU1	TUBB4B	theta	1.13546	0.497316	0.386021	-182.986	371.973	372.094	381.897	0.655171	1.2837	ambiguous	stable
lg23	OU1	TUFM	theta	0.588026	0.574182	0.263101	-132.341	270.682	270.803	280.607	0.877057	3.9297	confident	stable
lg23	OU1	TWF1	theta	0.253686	0.489011	0.107943	-55.636	117.272	117.393	127.197	0.933349	5.27862	confident	stable
lg23	OU1	TXN	theta	3.36845	0.345557	0.323306	-191.728	389.456	389.578	399.381	0.510295	0.0823706	ambiguous	stable
lg23	OU1	TXN2	theta	0.380915	0.511311	0.157589	-90.2492	186.498	186.62	196.423	0.953227	6.0291	confident	stable
lg23	OU1	TXNDC12	theta	0.268893	0.373174	0.0837905	-50.1753	106.351	106.472	116.275	0.926317	5.06302	confident	stable
lg23	OU1	TXNDC17	theta	0.971982	0.536715	0.328935	-160.586	327.171	327.293	337.096	0.636843	1.12337	ambiguous	stable
lg23	OU1	TXNL4A	theta	0.468871	0.344779	0.124102	-95.1603	196.321	196.442	206.245	0.936136	5.37011	confident	stable
lg23	OU1	TYMP	theta	0.415022	0.387112	0.141851	-100.798	207.595	207.716	217.52	0.883086	4.04397	confident	stable
lg23	OU1	U2AF1L4	theta	0.232834	0.391085	0.0774283	-38.9065	83.8129	83.9342	93.7377	0.854636	3.54288	confident	stable
lg23	OU1	U2SURP	theta	0.304754	0.302565	0.0816128	-61.0114	128.023	128.144	137.948	0.919572	4.87347	confident	stable
lg23	OU1	UAP1	theta	0.201589	0.39469	0.0855708	-48.3484	102.697	102.818	112.622	0.922889	4.96455	confident	stable
lg23	OU1	UBA2	theta	0.507644	0.491471	0.196781	-115.88	237.76	237.881	247.685	0.847344	3.42784	confident	stable
lg23	OU1	UBA52	theta	3.22286	0.396846	0.167044	-115.548	237.097	237.218	247.022	0.956095	6.16164	confident	stable
lg23	OU1	UBALD1	theta	0.257053	0.5227	0.131972	-70.5352	147.07	147.192	156.995	0.917657	4.82185	confident	stable
lg23	OU1	UBALD2	theta	0.221687	0.341015	0.0724929	-41.5805	89.1611	89.2823	99.0859	0.92276	4.96183	confident	stable
lg23	OU1	UBAP1	theta	0.241637	0.296642	0.0789097	-58.7815	123.563	123.684	133.488	0.90078	4.41865	confident	stable
lg23	OU1	UBB	theta	2.10397	0.329902	0.345393	-201.374	408.748	408.869	418.673	0.777938	2.50745	confident	stable
lg23	OU1	UBE2B	theta	0.490143	0.435473	0.201514	-127.682	261.363	261.484	271.288	0.792171	2.67612	confident	stable
lg23	OU1	UBE2D1	theta	0.376615	0.471824	0.183957	-112.309	230.619	230.74	240.544	0.915607	4.76821	confident	stable
lg23	OU1	UBE2D2	theta	0.649943	0.795207	0.344542	-130.229	266.458	266.579	276.383	0.868487	3.7753	confident	stable
lg23	OU1	UBE2D3	theta	0.826091	0.437601	0.282399	-161.386	328.773	328.894	338.698	0.879545	3.97626	confident	stable
lg23	OU1	UBE2E1	theta	0.190399	0.44646	0.0727184	-22.846	51.692	51.8132	61.6168	1	35.6462	confident	stable
lg23	OU1	UBE2E3	theta	0.3157	0.491629	0.140287	-81.6798	169.36	169.481	179.284	0.755883	2.26048	confident	stable
lg23	OU1	UBE2H	theta	0.579112	0.41361	0.210684	-135.995	277.99	278.112	287.915	0.812799	2.93661	confident	stable
lg23	OU1	UBE2I	theta	0.615075	0.465544	0.227569	-134.855	275.709	275.83	285.634	0.710165	1.79238	ambiguous	stable
lg23	OU1	UBE2J1	theta	0.30695	0.399867	0.111654	-74.3157	154.631	154.753	164.556	0.943696	5.63806	confident	stable
lg23	OU1	UBE2K	theta	0.209033	0.337137	0.0667829	-34.0299	74.0598	74.181	83.9846	0.87849	3.95652	confident	stable
lg23	OU1	UBE2L3	theta	0.397252	0.448038	0.146875	-93.5797	193.159	193.281	203.084	0.918629	4.84772	confident	stable
lg23	OU1	UBE2N	theta	0.404037	0.481141	0.158009	-95.4155	196.831	196.952	206.756	0.870425	3.80944	confident	stable
lg23	OU1	UBE2Q2	theta	0.397258	0.550106	0.193846	-105.117	216.234	216.356	226.159	0.702291	1.71646	ambiguous	stable
lg23	OU1	UBE2V2	theta	0.221413	0.506185	0.0900671	-34.5721	75.1443	75.2655	85.0691	0.886074	4.10251	confident	stable
lg23	OU1	UBE2Z	theta	0.40754	0.429001	0.145449	-95.8824	197.765	197.886	207.69	0.844876	3.38992	confident	stable
lg23	OU1	UBE3A	theta	0.188995	0.683587	0.110184	-29.0576	64.1152	64.2365	74.0401	0.882381	4.03034	confident	stable
lg23	OU1	UBL5	theta	1.32162	0.501239	0.346361	-171.415	348.831	348.952	358.756	0.894162	4.26795	confident	stable
lg23	OU1	UBQLN1	theta	0.249177	0.421008	0.0917107	-50.6903	107.381	107.502	117.305	0.881751	4.01823	confident	stable
lg23	OU1	UBR4	theta	0.205392	0.603572	0.100607	-30.9384	67.8768	67.998	77.8016	0.818132	3.00749	confident	stable
lg23	OU1	UBXN1	theta	0.692623	0.450089	0.242279	-143.778	293.557	293.678	303.481	0.682551	1.53104	ambiguous	stable
lg23	OU1	UBXN4	theta	0.490019	0.377184	0.146185	-105.644	217.288	217.41	227.213	0.631203	1.07477	ambiguous	stable
lg23	OU1	UBXN6	theta	0.213389	0.578037	0.105617	-39.5796	85.1593	85.2805	95.0841	1	44.0023	confident	stable
lg23	OU1	UFC1	theta	0.719815	0.57801	0.300806	-145.294	296.588	296.71	306.513	0.940725	5.52894	confident	stable
lg23	OU1	UGCG	theta	0.487394	0.404735	0.196195	-130.38	266.76	266.881	276.685	0.609709	0.892182	ambiguous	stable
lg23	OU1	UGDH	theta	0.830027	0.26421	0.179002	-148.052	302.104	302.225	312.029	0.796639	2.73122	confident	stable
lg23	OU1	UHMK1	theta	0.308629	0.402564	0.123799	-84.2417	174.483	174.605	184.408	0.802555	2.80468	confident	stable
lg23	OU1	UPF2	theta	0.210455	0.471455	0.0891223	-39.1846	84.3692	84.4905	94.294	0.907715	4.5721	confident	stable
lg23	OU1	UPF3A	theta	0.275633	0.656501	0.1541	-66.5777	139.155	139.277	149.08	0.946127	5.73148	confident	stable
lg23	OU1	UPP1	theta	0.44228	0.435044	0.164156	-107.048	220.096	220.217	230.021	0.621941	0.995592	ambiguous	stable
lg23	OU1	UQCC2	theta	0.386873	0.446011	0.157187	-100.783	207.566	207.687	217.491	0.502974	0.0237912	ambiguous	stable
lg23	OU1	UQCC3	theta	0.57504	0.352046	0.175363	-128.704	263.408	263.53	273.333	0.844174	3.37929	confident	stable
lg23	OU1	UQCR10	theta	1.21679	0.450308	0.352709	-181.731	369.462	369.583	379.387	0.844668	3.38675	confident	stable
lg23	OU1	UQCR11	theta	1.44179	0.4803	0.357595	-178.04	362.081	362.202	372.005	0.929714	5.16462	confident	stable
lg23	OU1	UQCRB	theta	1.26475	0.307019	0.245258	-171.257	348.514	348.635	358.439	0.927667	5.10388	confident	stable
lg23	OU1	UQCRC1	theta	0.250627	0.604455	0.142997	-66.322	138.644	138.765	148.569	0.85899	3.61385	confident	stable
lg23	OU1	UQCRFS1	theta	0.92179	0.453557	0.28136	-158.296	322.592	322.713	332.517	0.69929	1.68784	ambiguous	stable
lg23	OU1	UQCRH	theta	1.51168	0.493256	0.341771	-171.348	348.695	348.816	358.62	0.592228	0.746365	ambiguous	stable
lg23	OU1	URI1	theta	0.347476	0.613887	0.165527	-79.7728	165.546	165.667	175.47	0.893102	4.24565	confident	stable
lg23	OU1	UROS	theta	0.386599	0.492547	0.159274	-94.3422	194.684	194.806	204.609	0.65552	1.28678	ambiguous	stable
lg23	OU1	USE1	theta	0.195844	0.58383	0.10436	-37.5129	81.0258	81.147	90.9506	0.844244	3.3803	confident	stable
lg23	OU1	USF2	theta	0.502095	0.457888	0.188321	-116.846	239.691	239.813	249.616	0.885783	4.09675	confident	stable
lg23	OU1	USMG5	theta	1.52452	0.379693	0.28217	-171.615	349.23	349.351	359.155	0.949279	5.85876	confident	stable
lg23	OU1	USP16	theta	0.285936	0.560208	0.148411	-76.6084	159.217	159.338	169.142	0.914633	4.74313	confident	stable
lg23	OU1	USP34	theta	0.350834	0.444801	0.132796	-83.9511	173.902	174.023	183.827	0.90398	4.48449	confident	stable
lg23	OU1	USP53	theta	0.32634	0.543122	0.168223	-91.8749	189.75	189.871	199.675	0.915157	4.7566	confident	stable
lg23	OU1	USP8	theta	0.272453	0.519703	0.117957	-59.6686	125.337	125.458	135.262	0.954076	6.0675	confident	stable
lg23	OU1	USP9X	theta	0.237842	0.562785	0.130128	-62.9391	131.878	131.999	141.803	0.76267	2.33475	confident	stable
lg23	OU1	VAMP2	theta	0.796107	0.513581	0.264624	-142.236	290.473	290.594	300.397	0.875662	3.90395	confident	stable
lg23	OU1	VAMP3	theta	0.250712	0.556704	0.120924	-56.4503	118.901	119.022	128.825	0.901342	4.42445	confident	stable
lg23	OU1	VAMP8	theta	0.70058	0.374515	0.199201	-137.394	280.789	280.91	290.713	0.886067	4.10238	confident	stable
lg23	OU1	VAPA	theta	0.853499	0.268735	0.187582	-151.883	309.765	309.886	319.69	0.91691	4.81377	confident	stable
lg23	OU1	VASP	theta	0.391747	0.475158	0.156301	-95.3033	196.607	196.728	206.531	0.910299	4.63458	confident	stable
lg23	OU1	VAT1	theta	0.409097	0.371287	0.138595	-101.352	208.705	208.826	218.63	0.9428	5.60462	confident	stable
lg23	OU1	VCL	theta	0.266855	0.584299	0.141603	-68.2681	142.536	142.657	152.461	0.764494	2.35496	confident	stable
lg23	OU1	VDAC1	theta	1.09123	0.286193	0.203215	-156.41	318.82	318.941	328.745	0.675933	1.47041	ambiguous	stable
lg23	OU1	VDAC3	theta	0.323907	0.423622	0.116765	-74.6238	155.248	155.369	165.172	0.861139	3.64957	confident	stable
lg23	OU1	VEZF1	theta	0.369999	0.516985	0.178439	-101.898	209.797	209.918	219.722	0.545085	0.361661	ambiguous	stable
lg23	OU1	VGLL4	theta	0.244904	0.48369	0.107138	-55.7457	117.491	117.613	127.416	0.831207	3.18841	confident	stable
lg23	OU1	VIMP	theta	0.86856	0.382873	0.233179	-151.767	309.534	309.655	319.459	0.950665	5.91712	confident	stable
lg23	OU1	VKORC1	theta	0.96436	0.311013	0.191674	-145.536	297.071	297.192	306.996	0.815611	2.97381	confident	stable
lg23	OU1	VMA21	theta	0.238459	0.520854	0.110451	-52.8498	111.7	111.821	121.624	0.893848	4.26133	confident	stable
lg23	OU1	VMP1	theta	1.32847	0.350407	0.334075	-194.107	394.214	394.336	404.139	0.853158	3.51919	confident	stable
lg23	OU1	VPS25	theta	0.305283	0.390977	0.102571	-67.342	140.684	140.805	150.609	0.831472	3.1922	confident	stable
lg23	OU1	VPS29	theta	0.342309	0.505172	0.143577	-81.8416	169.683	169.804	179.608	0.522286	0.178408	ambiguous	stable
lg23	OU1	VPS35	theta	0.232639	0.494655	0.108847	-55.5565	117.113	117.234	127.038	0.919968	4.88383	confident	stable
lg23	OU1	VPS51	theta	0.273755	0.381753	0.0971329	-63.5285	133.057	133.178	142.982	0.927025	5.08373	confident	stable
lg23	OU1	VTI1B	theta	0.420927	0.556239	0.172688	-92.5073	191.015	191.136	200.939	0.683396	1.53884	ambiguous	stable
lg23	OU1	VTN	theta	0.409215	0.384708	0.214839	-143.161	292.323	292.444	302.248	0.91733	4.81322	confident	stable
lg23	OU1	WASF2	theta	0.223055	0.484102	0.0987241	-47.4244	100.849	100.97	110.774	0.86237	3.67024	confident	stable
lg23	OU1	WASL	theta	0.318233	0.469123	0.143915	-87.965	181.93	182.051	191.855	0.581383	0.656906	ambiguous	stable
lg23	OU1	WBP11	theta	0.225791	0.469094	0.0928982	-43.7603	93.5206	93.6418	103.445	0.777678	2.50437	confident	stable
lg23	OU1	WBP2	theta	0.304871	0.455523	0.11576	-68.2641	142.528	142.649	152.453	0.931824	5.2301	confident	stable
lg23	OU1	WBP5	theta	0.613258	0.436881	0.243826	-146.686	299.373	299.494	309.297	0.511182	0.0894744	ambiguous	stable
lg23	OU1	WBSCR22	theta	0.37095	0.405955	0.123214	-83.1786	172.357	172.478	182.282	0.823146	3.07562	confident	stable
lg23	OU1	WBSCR27	theta	0.202314	0.438582	0.0715137	-22.5117	51.0235	51.1447	60.9483	0.889539	4.17209	confident	stable
lg23	OU1	WDR1	theta	0.267338	0.433669	0.104345	-61.5186	129.037	129.158	138.962	0.897473	4.33892	confident	stable
lg23	OU1	WDR13	theta	0.428853	0.465251	0.156974	-97.3848	200.77	200.891	210.694	0.951396	5.94846	confident	stable
lg23	OU1	WDR26	theta	0.21207	0.489339	0.102878	-50.7229	107.446	107.567	117.371	0.932604	5.25478	confident	stable
lg23	OU1	WDR33	theta	0.213128	0.583377	0.109586	-42.5095	91.0191	91.1403	100.944	0.834396	3.23422	confident	stable
lg23	OU1	WDR34	theta	0.481993	0.478712	0.159628	-96.8447	199.689	199.811	209.614	0.942151	5.58067	confident	stable
lg23	OU1	WDR45	theta	0.238774	0.56531	0.125067	-58.5513	123.103	123.224	133.027	0.634168	1.10028	ambiguous	stable
lg23	OU1	WDR45B	theta	0.289132	0.487767	0.121495	-67.7802	141.56	141.682	151.485	0.890327	4.18817	confident	stable
lg23	OU1	WDR54	theta	0.448371	0.354011	0.146228	-109.992	225.983	226.105	235.908	0.91878	4.85182	confident	stable
lg23	OU1	WDR60	theta	0.223846	0.412937	0.0984808	-59.3036	124.607	124.728	134.532	0.540021	0.320856	ambiguous	stable
lg23	OU1	WDR61	theta	0.225392	0.549337	0.105084	-43.3988	92.7976	92.9188	102.722	0.848214	3.44132	confident	stable
lg23	OU1	WDR83OS	theta	1.00193	0.5271	0.344517	-166.759	339.519	339.64	349.444	0.753084	2.23026	confident	stable
lg23	OU1	WEE1	theta	0.627297	0.529596	0.244416	-131.694	269.389	269.51	279.314	0.768308	2.39757	confident	stable
lg23	OU1	WHSC1L1	theta	0.217538	0.365467	0.0823184	-49.8133	105.627	105.748	115.551	0.817432	2.99809	confident	stable
lg23	OU1	WIPF1	theta	0.19328	0.26802	0.0519699	-22.3627	50.7254	50.8466	60.6502	0.91676	4.80522	confident	stable
lg23	OU1	WIPF2	theta	0.244208	0.352525	0.0845318	-54.9124	115.825	115.946	125.75	0.926324	5.06372	confident	stable
lg23	OU1	WIPI2	theta	0.219295	0.526721	0.120144	-60.423	126.846	126.967	136.771	0.897312	4.33542	confident	stable
lg23	OU1	WISP2	theta	0.354667	0.280013	0.11881	-103.439	212.879	213	222.804	0.917708	4.82384	confident	stable
lg23	OU1	WNK1	theta	0.272653	0.40457	0.105273	-67.5325	141.065	141.186	150.99	0.934845	5.32722	confident	stable
lg23	OU1	WRB	theta	0.267638	0.382954	0.087986	-53.3149	112.63	112.751	122.555	0.866008	3.73224	confident	stable
lg23	OU1	WSB1	theta	0.894558	0.409079	0.231245	-146.202	298.403	298.525	308.328	0.779506	2.52558	confident	stable
lg23	OU1	WTAP	theta	0.475864	0.486254	0.229821	-132.414	270.829	270.95	280.753	0.92301	4.96794	confident	stable
lg23	OU1	WWTR1	theta	0.426945	0.401211	0.169638	-116.319	238.639	238.76	248.563	0.542419	0.340169	ambiguous	stable
lg23	OU1	XBP1	theta	0.693201	0.378668	0.198523	-136.283	278.565	278.686	288.49	0.95307	6.0221	confident	stable
lg23	OU1	XPO1	theta	0.264081	0.380547	0.0948649	-61.3571	128.714	128.836	138.639	0.772084	2.44026	confident	stable
lg23	OU1	XRCC5	theta	0.369314	0.469558	0.146444	-89.6557	185.311	185.433	195.236	0.850022	3.46954	confident	stable
lg23	OU1	XRCC6	theta	0.234033	0.492624	0.0962078	-43.4232	92.8464	92.9676	102.771	0.819701	3.02865	confident	stable
lg23	OU1	YAF2	theta	0.190619	0.556854	0.0945656	-31.5966	69.1933	69.3145	79.1181	0.828915	3.15592	confident	stable
lg23	OU1	YBEY	theta	0.351026	0.395304	0.142121	-99.5064	205.013	205.134	214.938	0.947355	5.78021	confident	stable
lg23	OU1	YBX1	theta	1.42011	0.358051	0.286624	-177.224	360.447	360.569	370.372	0.649642	1.23498	ambiguous	stable
lg23	OU1	YBX3	theta	0.836708	0.584266	0.32832	-153.197	312.393	312.514	322.318	0.740685	2.09906	confident	stable
lg23	OU1	YIF1A	theta	0.782359	0.403812	0.260597	-159.213	324.425	324.546	334.35	0.809333	2.89137	confident	stable
lg23	OU1	YIF1B	theta	0.238873	0.437314	0.102988	-59.5685	125.137	125.258	135.062	0.882214	4.02713	confident	stable
lg23	OU1	YIPF2	theta	0.220197	0.517263	0.0932672	-36.3334	78.6668	78.788	88.5916	0.910316	4.63499	confident	stable
lg23	OU1	YIPF3	theta	0.463024	0.424808	0.190631	-123.931	253.861	253.983	263.786	0.799628	2.76795	confident	stable
lg23	OU1	YIPF4	theta	0.286367	0.383766	0.102613	-68.6994	143.399	143.52	153.324	0.877437	3.93677	confident	stable
lg23	OU1	YIPF5	theta	0.390264	0.3396	0.128675	-99.804	205.608	205.729	215.533	0.785406	2.59494	confident	stable
lg23	OU1	YIPF6	theta	0.439259	0.482971	0.174888	-105.361	216.721	216.843	226.646	0.931059	5.20613	confident	stable
lg23	OU1	YTHDC1	theta	0.272146	0.366053	0.0992101	-68.5831	143.166	143.287	153.091	0.843158	3.36389	confident	stable
lg23	OU1	YTHDF1	theta	0.252657	0.501114	0.111579	-57.0198	120.04	120.161	129.964	0.915877	4.77521	confident	stable
lg23	OU1	YTHDF2	theta	0.313082	0.385332	0.0962937	-62.0014	130.003	130.124	139.928	0.88179	4.01905	confident	stable
lg23	OU1	YWHAB	theta	0.841593	0.322922	0.24286	-167.167	340.333	340.454	350.258	0.638829	1.14065	ambiguous	stable
lg23	OU1	YWHAE	theta	1.45149	0.447887	0.401394	-195.124	396.247	396.368	406.172	0.918759	4.85121	confident	stable
lg23	OU1	YWHAG	theta	0.972635	0.344161	0.25064	-166.272	338.545	338.666	348.469	0.925763	5.04674	confident	stable
lg23	OU1	YWHAH	theta	0.934248	0.529101	0.352165	-168.665	343.33	343.451	353.255	0.928415	5.12519	confident	stable
lg23	OU1	YWHAQ	theta	1.3778	0.239906	0.232848	-179.662	365.325	365.446	375.249	0.738423	2.08009	confident	stable
lg23	OU1	YWHAZ	theta	1.96165	0.332886	0.23399	-161.481	328.963	329.084	338.888	0.865051	3.71582	confident	stable
lg23	OU1	YY1	theta	0.487355	0.344816	0.142666	-109.233	224.466	224.587	234.391	0.783423	2.57152	confident	stable
lg23	OU1	ZBTB38	theta	0.488591	0.372434	0.144804	-105.562	217.124	217.245	227.049	0.508933	0.0714751	ambiguous	stable
lg23	OU1	ZBTB43	theta	0.498605	0.467046	0.19819	-120.635	247.27	247.391	257.195	0.940169	5.50909	confident	stable
lg23	OU1	ZBTB7A	theta	0.251265	0.50292	0.119945	-64.0343	134.069	134.19	143.993	0.907035	4.55591	confident	stable
lg23	OU1	ZC3H11A	theta	0.385979	0.499358	0.170718	-100.258	206.516	206.637	216.441	0.93721	5.40624	confident	stable
lg23	OU1	ZC3H15	theta	0.488778	0.357831	0.154983	-115.143	236.287	236.408	246.212	0.870794	3.81603	confident	stable
lg23	OU1	ZC3HAV1	theta	0.231435	0.365549	0.0802907	-47.2809	100.562	100.683	110.487	0.601554	0.823892	ambiguous	stable
lg23	OU1	ZCCHC10	theta	0.201534	0.360333	0.0662732	-28.8986	63.7972	63.9184	73.722	0.840465	3.32345	confident	stable
lg23	OU1	ZCRB1	theta	0.510436	0.311468	0.152785	-122.641	251.283	251.404	261.208	0.833384	3.21962	confident	stable
lg23	OU1	ZDHHC12	theta	0.524673	0.330643	0.150929	-117.63	241.259	241.38	251.184	0.802991	2.8102	confident	stable
lg23	OU1	ZDHHC4	theta	0.254927	0.425713	0.0848724	-42.042	90.0841	90.2053	100.009	0.888494	4.15091	confident	stable
lg23	OU1	ZDHHC9	theta	0.247627	0.529436	0.123805	-63.0262	132.052	132.174	141.977	0.859489	3.62211	confident	stable
lg23	OU1	ZFAND2A	theta	0.345484	0.552622	0.160995	-85.9769	177.954	178.075	187.879	0.947453	5.78414	confident	stable
lg23	OU1	ZFAND5	theta	0.828871	0.41155	0.242421	-150.537	307.074	307.195	316.999	0.717874	1.86788	ambiguous	stable
lg23	OU1	ZFAND6	theta	0.483847	0.442151	0.190154	-120.673	247.347	247.468	257.272	0.927444	5.09614	confident	stable
lg23	OU1	ZFHX3	theta	0.330251	0.263292	0.0891355	-77.8156	161.631	161.752	171.556	0.801509	2.79381	confident	stable
lg23	OU1	ZFP36	theta	1.05199	0.312939	0.293468	-188.23	382.46	382.582	392.385	0.897654	4.34308	confident	stable
lg23	OU1	ZFP36L1	theta	0.945506	0.465883	0.360656	-181.296	368.592	368.713	378.517	0.798833	2.75803	confident	stable
lg23	OU1	ZMAT2	theta	0.190645	0.475092	0.0831627	-31.5832	69.1665	69.2877	79.0913	0.955525	6.13468	confident	stable
lg23	OU1	ZNF207	theta	0.469063	0.41283	0.158614	-107.477	220.954	221.075	230.878	0.941358	5.55177	confident	stable
lg23	OU1	ZNF280D	theta	0.223451	0.427779	0.0838675	-40.4772	86.9544	87.0756	96.8792	0.832566	3.20785	confident	stable
lg23	OU1	ZNF281	theta	0.30159	0.500787	0.126854	-70.0292	146.058	146.18	155.983	0.913962	4.726	confident	stable
lg23	OU1	ZNF32	theta	0.213362	0.35543	0.072486	-38.8437	83.6875	83.8087	93.6123	0.937115	5.40317	confident	stable
lg23	OU1	ZNF331	theta	0.227577	0.448714	0.101843	-56.4792	118.958	119.08	128.883	0.84246	3.3533	confident	stable
lg23	OU1	ZNF358	theta	0.187242	0.486362	0.0799125	-25.7031	57.4062	57.5274	67.331	0.611948	0.91102	ambiguous	stable
lg23	OU1	ZNF428	theta	0.613883	0.442756	0.22501	-137.57	281.139	281.261	291.064	0.893679	4.25777	confident	stable
lg23	OU1	ZNF580	theta	0.321965	0.405494	0.11855	-79.3674	164.735	164.856	174.66	0.906975	4.55452	confident	stable
lg23	OU1	ZNF593	theta	0.470912	0.375052	0.143733	-104.326	214.652	214.773	224.577	0.797133	2.73697	confident	stable
lg23	OU1	ZNF655	theta	0.335018	0.497709	0.140927	-81.1526	168.305	168.426	178.23	0.875544	3.90178	confident	stable
lg23	OU1	ZNF703	theta	0.319062	0.379453	0.122663	-87.5175	181.035	181.156	190.96	0.814925	2.96466	confident	stable
lg23	OU1	ZNF706	theta	0.841664	0.776892	0.453708	-160.21	326.42	326.542	336.345	0.746553	2.16063	confident	stable
lg23	OU1	ZNF90	theta	0.565685	0.342813	0.186758	-136.818	279.637	279.758	289.561	0.833327	3.21886	confident	stable
lg23	OU1	ZNHIT1	theta	0.984243	0.28995	0.208359	-158.173	322.346	322.467	332.271	0.854747	3.54553	confident	stable
lg23	OU1	ZNHIT3	theta	0.436979	0.396979	0.154565	-107.678	221.357	221.478	231.281	0.806535	2.8553	confident	stable
lg23	OU1	ZSCAN16.AS1	theta	0.232642	0.391813	0.104911	-69.5736	145.147	145.268	155.072	0.942207	5.58373	confident	stable
lg23	OU1	ZSWIM6	theta	0.285689	0.551565	0.171874	-92.7434	191.487	191.608	201.412	0.854724	3.54429	confident	stable
lg23	OU1	ZSWIM7	theta	0.217443	0.440356	0.0914415	-47.0307	100.061	100.183	109.986	0.699005	1.68513	ambiguous	stable
lg23	OU1	ZYX	theta	0.260307	0.779999	0.166086	-58.3383	122.677	122.798	132.601	0.859041	3.6147	confident	stable
lg23	OU4	A1BG	RL	0.324799	0.51526	0.265759	-142.404	296.808	297.239	316.657	0.938581	5.45329	confident	stable
lg23	OU4	A1BG	LL	1e-09	0.51526	0.265759	-142.404	296.808	297.239	316.657	0.938581	5.45329	confident	stable
lg23	OU4	A1BG	Liv	1.06215	0.51526	0.265759	-142.404	296.808	297.239	316.657	0.938581	5.45329	confident	stable
lg23	OU4	A1BG	M	0.727577	0.51526	0.265759	-142.404	296.808	297.239	316.657	0.938581	5.45329	confident	stable
lg23	OU4	AC090498.1	RL	2.52727	0.323469	0.20458	-149.731	311.463	311.894	331.312	1	44.4911	confident	stable
lg23	OU4	AC090498.1	Liv	1.00022e-09	0.323469	0.20458	-149.731	311.463	311.894	331.312	1	44.4911	confident	stable
lg23	OU4	AC090498.1	M	3.35841	0.323469	0.20458	-149.731	311.463	311.894	331.312	1	44.4911	confident	stable
lg23	OU4	AC090498.1	LL	1e-09	0.323469	0.20458	-149.731	311.463	311.894	331.312	1	44.4911	confident	stable
lg23	OU4	ACP1	M	0.62694	0.508421	0.238316	-132.493	276.986	277.416	296.835	0.916986	4.80418	confident	stable
lg23	OU4	ACP1	Liv	1.21648	0.508421	0.238316	-132.493	276.986	277.416	296.835	0.916986	4.80418	confident	stable
lg23	OU4	ACP1	LL	2.0594	0.508421	0.238316	-132.493	276.986	277.416	296.835	0.916986	4.80418	confident	stable
lg23	OU4	ACP1	RL	0.818655	0.508421	0.238316	-132.493	276.986	277.416	296.835	0.916986	4.80418	confident	stable
lg23	OU4	ACSL3	RL	0.480776	0.413791	0.129304	-86.6126	185.225	185.656	205.075	0.955808	6.14804	confident	stable
lg23	OU4	ACSL3	Liv	0.196682	0.413791	0.129304	-86.6126	185.225	185.656	205.075	0.955808	6.14804	confident	stable
lg23	OU4	ACSL3	LL	1.67338	0.413791	0.129304	-86.6126	185.225	185.656	205.075	0.955808	6.14804	confident	stable
lg23	OU4	ACSL3	M	0.245816	0.413791	0.129304	-86.6126	185.225	185.656	205.075	0.955808	6.14804	confident	stable
lg23	OU4	ACTR3	LL	0.642377	0.463195	0.156841	-97.6385	207.277	207.708	227.127	0.840587	3.32521	confident	stable
lg23	OU4	ACTR3	M	0.299539	0.463195	0.156841	-97.6385	207.277	207.708	227.127	0.840587	3.32521	confident	stable
lg23	OU4	ACTR3	RL	0.60895	0.463195	0.156841	-97.6385	207.277	207.708	227.127	0.840587	3.32521	confident	stable
lg23	OU4	ACTR3	Liv	1.27533e-09	0.463195	0.156841	-97.6385	207.277	207.708	227.127	0.840587	3.32521	confident	stable
lg23	OU4	ADM	RL	1.16388	0.504213	0.350762	-172.201	356.403	356.834	376.252	0.964282	6.59147	confident	stable
lg23	OU4	ADM	Liv	2.58119	0.504213	0.350762	-172.201	356.403	356.834	376.252	0.964282	6.59147	confident	stable
lg23	OU4	ADM	LL	1.50496	0.504213	0.350762	-172.201	356.403	356.834	376.252	0.964282	6.59147	confident	stable
lg23	OU4	ADM	M	0.805221	0.504213	0.350762	-172.201	356.403	356.834	376.252	0.964282	6.59147	confident	stable
lg23	OU4	ADNP	M	0.287852	0.708604	0.179071	-74.8343	161.669	162.099	181.518	0.623233	1.00659	ambiguous	stable
lg23	OU4	ADNP	Liv	0.119089	0.708604	0.179071	-74.8343	161.669	162.099	181.518	0.623233	1.00659	ambiguous	stable
lg23	OU4	ADNP	LL	1.02793	0.708604	0.179071	-74.8343	161.669	162.099	181.518	0.623233	1.00659	ambiguous	stable
lg23	OU4	ADNP	RL	0.240187	0.708604	0.179071	-74.8343	161.669	162.099	181.518	0.623233	1.00659	ambiguous	stable
lg23	OU4	ADSSL1	RL	0.171539	0.627016	0.135503	-57.6738	127.348	127.778	147.197	0.530304	0.242727	ambiguous	stable
lg23	OU4	ADSSL1	LL	0.826788	0.627016	0.135503	-57.6738	127.348	127.778	147.197	0.530304	0.242727	ambiguous	stable
lg23	OU4	ADSSL1	Liv	0.492567	0.627016	0.135503	-57.6738	127.348	127.778	147.197	0.530304	0.242727	ambiguous	stable
lg23	OU4	ADSSL1	M	0.267475	0.627016	0.135503	-57.6738	127.348	127.778	147.197	0.530304	0.242727	ambiguous	stable
lg23	OU4	AGTRAP	LL	1.3445	0.471068	0.128301	-76.0487	164.097	164.528	183.947	0.913575	4.71617	confident	stable
lg23	OU4	AGTRAP	M	0.240892	0.471068	0.128301	-76.0487	164.097	164.528	183.947	0.913575	4.71617	confident	stable
lg23	OU4	AGTRAP	RL	0.337598	0.471068	0.128301	-76.0487	164.097	164.528	183.947	0.913575	4.71617	confident	stable
lg23	OU4	AGTRAP	Liv	1.0337	0.471068	0.128301	-76.0487	164.097	164.528	183.947	0.913575	4.71617	confident	stable
lg23	OU4	AIP	M	0.263664	0.594801	0.13026	-58.2973	128.595	129.025	148.444	0.637688	1.13069	ambiguous	stable
lg23	OU4	AIP	RL	0.219789	0.594801	0.13026	-58.2973	128.595	129.025	148.444	0.637688	1.13069	ambiguous	stable
lg23	OU4	AIP	LL	0.420202	0.594801	0.13026	-58.2973	128.595	129.025	148.444	0.637688	1.13069	ambiguous	stable
lg23	OU4	AIP	Liv	1.09041	0.594801	0.13026	-58.2973	128.595	129.025	148.444	0.637688	1.13069	ambiguous	stable
lg23	OU4	AK1	M	0.243578	0.389809	0.126957	-89.1049	190.21	190.641	210.059	0.865296	3.71999	confident	stable
lg23	OU4	AK1	LL	1.52722	0.389809	0.126957	-89.1049	190.21	190.641	210.059	0.865296	3.71999	confident	stable
lg23	OU4	AK1	Liv	1e-09	0.389809	0.126957	-89.1049	190.21	190.641	210.059	0.865296	3.71999	confident	stable
lg23	OU4	AK1	RL	0.440708	0.389809	0.126957	-89.1049	190.21	190.641	210.059	0.865296	3.71999	confident	stable
lg23	OU4	AKAP12	RL	1.12401	0.454463	0.430113	-201.015	414.03	414.461	433.88	0.663892	1.36137	ambiguous	stable
lg23	OU4	AKAP12	Liv	0.0116874	0.454463	0.430113	-201.015	414.03	414.461	433.88	0.663892	1.36137	ambiguous	stable
lg23	OU4	AKAP12	M	1.02371	0.454463	0.430113	-201.015	414.03	414.461	433.88	0.663892	1.36137	ambiguous	stable
lg23	OU4	AKAP12	LL	2.87675	0.454463	0.430113	-201.015	414.03	414.461	433.88	0.663892	1.36137	ambiguous	stable
lg23	OU4	AKR1B10	M	1.62968	0.355867	0.474942	-228.622	469.243	469.674	489.093	0.991725	9.57503	confident	stable
lg23	OU4	AKR1B10	Liv	1e-09	0.355867	0.474942	-228.622	469.243	469.674	489.093	0.991725	9.57503	confident	stable
lg23	OU4	AKR1B10	LL	0.50063	0.355867	0.474942	-228.622	469.243	469.674	489.093	0.991725	9.57503	confident	stable
lg23	OU4	AKR1B10	RL	2.38362	0.355867	0.474942	-228.622	469.243	469.674	489.093	0.991725	9.57503	confident	stable
lg23	OU4	AKR1C3	LL	1.17962	0.43995	0.365858	-187.149	386.297	386.728	406.147	0.614272	0.930614	ambiguous	stable
lg23	OU4	AKR1C3	RL	1.22844	0.43995	0.365858	-187.149	386.297	386.728	406.147	0.614272	0.930614	ambiguous	stable
lg23	OU4	AKR1C3	Liv	1e-09	0.43995	0.365858	-187.149	386.297	386.728	406.147	0.614272	0.930614	ambiguous	stable
lg23	OU4	AKR1C3	M	1.00857	0.43995	0.365858	-187.149	386.297	386.728	406.147	0.614272	0.930614	ambiguous	stable
lg23	OU4	AKT1S1	Liv	0.0044372	0.409245	0.0708587	-26.7165	65.4329	65.8637	85.2825	0.67087	1.42425	ambiguous	stable
lg23	OU4	AKT1S1	LL	1.0637	0.409245	0.0708587	-26.7165	65.4329	65.8637	85.2825	0.67087	1.42425	ambiguous	stable
lg23	OU4	AKT1S1	M	0.15255	0.409245	0.0708587	-26.7165	65.4329	65.8637	85.2825	0.67087	1.42425	ambiguous	stable
lg23	OU4	AKT1S1	RL	0.244004	0.409245	0.0708587	-26.7165	65.4329	65.8637	85.2825	0.67087	1.42425	ambiguous	stable
lg23	OU4	ALDH1A1	LL	1.43184	0.276321	0.352994	-214.158	440.316	440.747	460.165	0.922043	4.94925	confident	stable
lg23	OU4	ALDH1A1	RL	2.28848	0.276321	0.352994	-214.158	440.316	440.747	460.165	0.922043	4.94925	confident	stable
lg23	OU4	ALDH1A1	M	1.43302	0.276321	0.352994	-214.158	440.316	440.747	460.165	0.922043	4.94925	confident	stable
lg23	OU4	ALDH1A1	Liv	1e-09	0.276321	0.352994	-214.158	440.316	440.747	460.165	0.922043	4.94925	confident	stable
lg23	OU4	ALDH3A1	LL	0.725244	0.353987	0.346734	-197.174	406.348	406.779	426.198	0.73333	2.02325	confident	stable
lg23	OU4	ALDH3A1	Liv	1e-09	0.353987	0.346734	-197.174	406.348	406.779	426.198	0.73333	2.02325	confident	stable
lg23	OU4	ALDH3A1	M	0.632527	0.353987	0.346734	-197.174	406.348	406.779	426.198	0.73333	2.02325	confident	stable
lg23	OU4	ALDH3A1	RL	1.13379	0.353987	0.346734	-197.174	406.348	406.779	426.198	0.73333	2.02325	confident	stable
lg23	OU4	ALDOA	M	2.637	0.195266	0.239155	-191.879	395.758	396.188	415.607	0.924092	5.03146	confident	stable
lg23	OU4	ALDOA	LL	3.55015	0.195266	0.239155	-191.879	395.758	396.188	415.607	0.924092	5.03146	confident	stable
lg23	OU4	ALDOA	RL	2.19062	0.195266	0.239155	-191.879	395.758	396.188	415.607	0.924092	5.03146	confident	stable
lg23	OU4	ALDOA	Liv	7.55745	0.195266	0.239155	-191.879	395.758	396.188	415.607	0.924092	5.03146	confident	stable
lg23	OU4	ALG13	RL	0.217913	0.520685	0.100154	-42.9977	97.9953	98.4261	117.845	0.544172	0.354302	ambiguous	stable
lg23	OU4	ALG13	Liv	0.84012	0.520685	0.100154	-42.9977	97.9953	98.4261	117.845	0.544172	0.354302	ambiguous	stable
lg23	OU4	ALG13	M	0.221098	0.520685	0.100154	-42.9977	97.9953	98.4261	117.845	0.544172	0.354302	ambiguous	stable
lg23	OU4	ALG13	LL	0.793735	0.520685	0.100154	-42.9977	97.9953	98.4261	117.845	0.544172	0.354302	ambiguous	stable
lg23	OU4	ANAPC11	M	1.83893	0.309364	0.201622	-151.014	314.028	314.459	333.878	0.912758	4.69573	confident	stable
lg23	OU4	ANAPC11	RL	2.19298	0.309364	0.201622	-151.014	314.028	314.459	333.878	0.912758	4.69573	confident	stable
lg23	OU4	ANAPC11	Liv	1e-09	0.309364	0.201622	-151.014	314.028	314.459	333.878	0.912758	4.69573	confident	stable
lg23	OU4	ANAPC11	LL	2.10444	0.309364	0.201622	-151.014	314.028	314.459	333.878	0.912758	4.69573	confident	stable
lg23	OU4	ANKRD11	Liv	1e-09	0.619813	0.162137	-76.8071	165.614	166.045	185.464	0.976121	7.4212	confident	stable
lg23	OU4	ANKRD11	RL	0.454397	0.619813	0.162137	-76.8071	165.614	166.045	185.464	0.976121	7.4212	confident	stable
lg23	OU4	ANKRD11	M	0.291411	0.619813	0.162137	-76.8071	165.614	166.045	185.464	0.976121	7.4212	confident	stable
lg23	OU4	ANKRD11	LL	1.27496	0.619813	0.162137	-76.8071	165.614	166.045	185.464	0.976121	7.4212	confident	stable
lg23	OU4	ANXA1	M	1.47249	0.431741	0.334938	-179.648	371.297	371.728	391.146	0.934171	5.30519	confident	stable
lg23	OU4	ANXA1	Liv	3.12954	0.431741	0.334938	-179.648	371.297	371.728	391.146	0.934171	5.30519	confident	stable
lg23	OU4	ANXA1	RL	1.49208	0.431741	0.334938	-179.648	371.297	371.728	391.146	0.934171	5.30519	confident	stable
lg23	OU4	ANXA1	LL	3.44545	0.431741	0.334938	-179.648	371.297	371.728	391.146	0.934171	5.30519	confident	stable
lg23	OU4	ANXA11	Liv	1.52253	0.512895	0.142276	-79.6817	171.363	171.794	191.213	0.933475	5.28269	confident	stable
lg23	OU4	ANXA11	M	0.288587	0.512895	0.142276	-79.6817	171.363	171.794	191.213	0.933475	5.28269	confident	stable
lg23	OU4	ANXA11	RL	0.41235	0.512895	0.142276	-79.6817	171.363	171.794	191.213	0.933475	5.28269	confident	stable
lg23	OU4	ANXA11	LL	0.75926	0.512895	0.142276	-79.6817	171.363	171.794	191.213	0.933475	5.28269	confident	stable
lg23	OU4	ANXA2	M	2.68787	0.37235	0.364686	-198.873	409.746	410.176	429.595	0.956248	6.16895	confident	stable
lg23	OU4	ANXA2	Liv	5.12498	0.37235	0.364686	-198.873	409.746	410.176	429.595	0.956248	6.16895	confident	stable
lg23	OU4	ANXA2	RL	2.93512	0.37235	0.364686	-198.873	409.746	410.176	429.595	0.956248	6.16895	confident	stable
lg23	OU4	ANXA2	LL	4.84193	0.37235	0.364686	-198.873	409.746	410.176	429.595	0.956248	6.16895	confident	stable
lg23	OU4	AP1S1	M	0.180796	0.374366	0.0885989	-56.2318	124.464	124.894	144.313	0.738196	2.07324	confident	stable
lg23	OU4	AP1S1	LL	1.06595	0.374366	0.0885989	-56.2318	124.464	124.894	144.313	0.738196	2.07324	confident	stable
lg23	OU4	AP1S1	RL	0.390798	0.374366	0.0885989	-56.2318	124.464	124.894	144.313	0.738196	2.07324	confident	stable
lg23	OU4	AP1S1	Liv	0.0721623	0.374366	0.0885989	-56.2318	124.464	124.894	144.313	0.738196	2.07324	confident	stable
lg23	OU4	AP2B1	LL	1.28455	0.579929	0.22263	-114.555	241.109	241.54	260.959	0.939855	5.49795	confident	stable
lg23	OU4	AP2B1	Liv	0.240592	0.579929	0.22263	-114.555	241.109	241.54	260.959	0.939855	5.49795	confident	stable
lg23	OU4	AP2B1	RL	0.702095	0.579929	0.22263	-114.555	241.109	241.54	260.959	0.939855	5.49795	confident	stable
lg23	OU4	AP2B1	M	0.443255	0.579929	0.22263	-114.555	241.109	241.54	260.959	0.939855	5.49795	confident	stable
lg23	OU4	APH1A	Liv	1.00043e-09	0.403643	0.109095	-71.2981	154.596	155.027	174.446	0.757472	2.27774	confident	stable
lg23	OU4	APH1A	M	0.246052	0.403643	0.109095	-71.2981	154.596	155.027	174.446	0.757472	2.27774	confident	stable
lg23	OU4	APH1A	LL	1.33822	0.403643	0.109095	-71.2981	154.596	155.027	174.446	0.757472	2.27774	confident	stable
lg23	OU4	APH1A	RL	0.403942	0.403643	0.109095	-71.2981	154.596	155.027	174.446	0.757472	2.27774	confident	stable
lg23	OU4	APOA1BP	M	0.301628	0.479105	0.142564	-85.347	182.694	183.125	202.544	0.981612	7.95503	confident	stable
lg23	OU4	APOA1BP	LL	0.756782	0.479105	0.142564	-85.347	182.694	183.125	202.544	0.981612	7.95503	confident	stable
lg23	OU4	APOA1BP	RL	0.647985	0.479105	0.142564	-85.347	182.694	183.125	202.544	0.981612	7.95503	confident	stable
lg23	OU4	APOA1BP	Liv	0.267943	0.479105	0.142564	-85.347	182.694	183.125	202.544	0.981612	7.95503	confident	stable
lg23	OU4	APOPT1	RL	0.406421	0.457199	0.10974	-62.5886	137.177	137.608	157.027	0.975578	7.3751	confident	stable
lg23	OU4	APOPT1	Liv	1.67432	0.457199	0.10974	-62.5886	137.177	137.608	157.027	0.975578	7.3751	confident	stable
lg23	OU4	APOPT1	M	0.269374	0.457199	0.10974	-62.5886	137.177	137.608	157.027	0.975578	7.3751	confident	stable
lg23	OU4	APOPT1	LL	0.559002	0.457199	0.10974	-62.5886	137.177	137.608	157.027	0.975578	7.3751	confident	stable
lg23	OU4	APP	Liv	1.89475	0.41379	0.244959	-151.125	314.251	314.682	334.101	0.523271	0.186319	ambiguous	stable
lg23	OU4	APP	RL	0.84751	0.41379	0.244959	-151.125	314.251	314.682	334.101	0.523271	0.186319	ambiguous	stable
lg23	OU4	APP	LL	1.7476	0.41379	0.244959	-151.125	314.251	314.682	334.101	0.523271	0.186319	ambiguous	stable
lg23	OU4	APP	M	0.663147	0.41379	0.244959	-151.125	314.251	314.682	334.101	0.523271	0.186319	ambiguous	stable
lg23	OU4	AREG	RL	0.619615	0.419395	0.238815	-147.631	307.263	307.694	327.112	0.66495	1.37087	ambiguous	stable
lg23	OU4	AREG	Liv	1.97212	0.419395	0.238815	-147.631	307.263	307.694	327.112	0.66495	1.37087	ambiguous	stable
lg23	OU4	AREG	M	0.433008	0.419395	0.238815	-147.631	307.263	307.694	327.112	0.66495	1.37087	ambiguous	stable
lg23	OU4	AREG	LL	1e-09	0.419395	0.238815	-147.631	307.263	307.694	327.112	0.66495	1.37087	ambiguous	stable
lg23	OU4	ARF1	Liv	1.15371	0.579967	0.306454	-146.884	305.767	306.198	325.617	0.523917	0.191478	ambiguous	stable
lg23	OU4	ARF1	M	0.743231	0.579967	0.306454	-146.884	305.767	306.198	325.617	0.523917	0.191478	ambiguous	stable
lg23	OU4	ARF1	LL	1.06763	0.579967	0.306454	-146.884	305.767	306.198	325.617	0.523917	0.191478	ambiguous	stable
lg23	OU4	ARF1	RL	1.00588	0.579967	0.306454	-146.884	305.767	306.198	325.617	0.523917	0.191478	ambiguous	stable
lg23	OU4	ARF6	M	0.994285	0.409065	0.305379	-174.294	360.588	361.019	380.438	0.798946	2.75945	confident	stable
lg23	OU4	ARF6	Liv	0.204726	0.409065	0.305379	-174.294	360.588	361.019	380.438	0.798946	2.75945	confident	stable
lg23	OU4	ARF6	LL	2.40867	0.409065	0.305379	-174.294	360.588	361.019	380.438	0.798946	2.75945	confident	stable
lg23	OU4	ARF6	RL	1.38499	0.409065	0.305379	-174.294	360.588	361.019	380.438	0.798946	2.75945	confident	stable
lg23	OU4	ARL2BP	M	0.429465	0.592773	0.263368	-129.698	271.395	271.826	291.245	0.624912	1.0209	ambiguous	stable
lg23	OU4	ARL2BP	LL	1.33801	0.592773	0.263368	-129.698	271.395	271.826	291.245	0.624912	1.0209	ambiguous	stable
lg23	OU4	ARL2BP	RL	0.625764	0.592773	0.263368	-129.698	271.395	271.826	291.245	0.624912	1.0209	ambiguous	stable
lg23	OU4	ARL2BP	Liv	0.442772	0.592773	0.263368	-129.698	271.395	271.826	291.245	0.624912	1.0209	ambiguous	stable
lg23	OU4	ARL4A	LL	1.14651	0.529536	0.244599	-131.786	275.572	276.003	295.422	0.528163	0.225547	ambiguous	stable
lg23	OU4	ARL4A	M	0.489212	0.529536	0.244599	-131.786	275.572	276.003	295.422	0.528163	0.225547	ambiguous	stable
lg23	OU4	ARL4A	RL	0.592599	0.529536	0.244599	-131.786	275.572	276.003	295.422	0.528163	0.225547	ambiguous	stable
lg23	OU4	ARL4A	Liv	1.57545	0.529536	0.244599	-131.786	275.572	276.003	295.422	0.528163	0.225547	ambiguous	stable
lg23	OU4	ASAH1	LL	1.29542	0.595732	0.13917	-64.8422	141.684	142.115	161.534	0.882309	4.02897	confident	stable
lg23	OU4	ASAH1	Liv	0.300739	0.595732	0.13917	-64.8422	141.684	142.115	161.534	0.882309	4.02897	confident	stable
lg23	OU4	ASAH1	M	0.251116	0.595732	0.13917	-64.8422	141.684	142.115	161.534	0.882309	4.02897	confident	stable
lg23	OU4	ASAH1	RL	0.269753	0.595732	0.13917	-64.8422	141.684	142.115	161.534	0.882309	4.02897	confident	stable
lg23	OU4	ASH1L	LL	1.31788	0.558892	0.104786	-41.6484	95.2968	95.7275	115.146	0.986992	8.65824	confident	stable
lg23	OU4	ASH1L	RL	0.157817	0.558892	0.104786	-41.6484	95.2968	95.7275	115.146	0.986992	8.65824	confident	stable
lg23	OU4	ASH1L	M	0.228229	0.558892	0.104786	-41.6484	95.2968	95.7275	115.146	0.986992	8.65824	confident	stable
lg23	OU4	ASH1L	Liv	0.116967	0.558892	0.104786	-41.6484	95.2968	95.7275	115.146	0.986992	8.65824	confident	stable
lg23	OU4	ATF3	M	1.35372	0.3731	0.315434	-184.074	380.148	380.579	399.998	0.657602	1.30526	ambiguous	stable
lg23	OU4	ATF3	LL	3.57759	0.3731	0.315434	-184.074	380.148	380.579	399.998	0.657602	1.30526	ambiguous	stable
lg23	OU4	ATF3	RL	1.28601	0.3731	0.315434	-184.074	380.148	380.579	399.998	0.657602	1.30526	ambiguous	stable
lg23	OU4	ATF3	Liv	1.70315	0.3731	0.315434	-184.074	380.148	380.579	399.998	0.657602	1.30526	ambiguous	stable
lg23	OU4	ATG101	Liv	1e-09	0.510871	0.22983	-128.416	268.833	269.264	288.682	0.684661	1.55056	ambiguous	stable
lg23	OU4	ATG101	LL	0.388524	0.510871	0.22983	-128.416	268.833	269.264	288.682	0.684661	1.55056	ambiguous	stable
lg23	OU4	ATG101	M	0.450374	0.510871	0.22983	-128.416	268.833	269.264	288.682	0.684661	1.55056	ambiguous	stable
lg23	OU4	ATG101	RL	0.72203	0.510871	0.22983	-128.416	268.833	269.264	288.682	0.684661	1.55056	ambiguous	stable
lg23	OU4	ATOX1	LL	0.528071	0.60608	0.315889	-146.135	304.27	304.701	324.12	0.978679	7.65305	confident	stable
lg23	OU4	ATOX1	Liv	0.189392	0.60608	0.315889	-146.135	304.27	304.701	324.12	0.978679	7.65305	confident	stable
lg23	OU4	ATOX1	RL	1.18666	0.60608	0.315889	-146.135	304.27	304.701	324.12	0.978679	7.65305	confident	stable
lg23	OU4	ATOX1	M	0.835255	0.60608	0.315889	-146.135	304.27	304.701	324.12	0.978679	7.65305	confident	stable
lg23	OU4	ATP1A1	Liv	0.255931	0.391181	0.0962273	-60.8621	133.724	134.155	153.574	0.816162	2.98112	confident	stable
lg23	OU4	ATP1A1	LL	1.17254	0.391181	0.0962273	-60.8621	133.724	134.155	153.574	0.816162	2.98112	confident	stable
lg23	OU4	ATP1A1	M	0.188778	0.391181	0.0962273	-60.8621	133.724	134.155	153.574	0.816162	2.98112	confident	stable
lg23	OU4	ATP1A1	RL	0.402766	0.391181	0.0962273	-60.8621	133.724	134.155	153.574	0.816162	2.98112	confident	stable
lg23	OU4	ATP1B1	RL	1.91002	0.512528	0.559144	-217.931	447.862	448.293	467.712	0.873453	3.86368	confident	stable
lg23	OU4	ATP1B1	Liv	0.216978	0.512528	0.559144	-217.931	447.862	448.293	467.712	0.873453	3.86368	confident	stable
lg23	OU4	ATP1B1	M	2.27079	0.512528	0.559144	-217.931	447.862	448.293	467.712	0.873453	3.86368	confident	stable
lg23	OU4	ATP1B1	LL	2.51615	0.512528	0.559144	-217.931	447.862	448.293	467.712	0.873453	3.86368	confident	stable
lg23	OU4	ATP5C1	Liv	1.02151	0.549002	0.205691	-111.415	234.829	235.26	254.679	0.719286	1.88185	ambiguous	stable
lg23	OU4	ATP5C1	LL	1.44216	0.549002	0.205691	-111.415	234.829	235.26	254.679	0.719286	1.88185	ambiguous	stable
lg23	OU4	ATP5C1	M	0.373624	0.549002	0.205691	-111.415	234.829	235.26	254.679	0.719286	1.88185	ambiguous	stable
lg23	OU4	ATP5C1	RL	0.528165	0.549002	0.205691	-111.415	234.829	235.26	254.679	0.719286	1.88185	ambiguous	stable
lg23	OU4	ATP5D	RL	1.31749	0.357996	0.256254	-165.898	343.797	344.227	363.646	0.505317	0.0425586	ambiguous	stable
lg23	OU4	ATP5D	M	1.1093	0.357996	0.256254	-165.898	343.797	344.227	363.646	0.505317	0.0425586	ambiguous	stable
lg23	OU4	ATP5D	LL	0.405291	0.357996	0.256254	-165.898	343.797	344.227	363.646	0.505317	0.0425586	ambiguous	stable
lg23	OU4	ATP5D	Liv	2.85748	0.357996	0.256254	-165.898	343.797	344.227	363.646	0.505317	0.0425586	ambiguous	stable
lg23	OU4	ATP5E	Liv	1.51726	0.394447	0.173719	-119.936	251.873	252.304	271.722	0.866111	3.73401	confident	stable
lg23	OU4	ATP5E	RL	3.24493	0.394447	0.173719	-119.936	251.873	252.304	271.722	0.866111	3.73401	confident	stable
lg23	OU4	ATP5E	LL	2.43442	0.394447	0.173719	-119.936	251.873	252.304	271.722	0.866111	3.73401	confident	stable
lg23	OU4	ATP5E	M	3.0659	0.394447	0.173719	-119.936	251.873	252.304	271.722	0.866111	3.73401	confident	stable
lg23	OU4	ATP5G1	RL	1.6245	0.342626	0.302235	-185.469	382.938	383.369	402.788	0.629292	1.05844	ambiguous	stable
lg23	OU4	ATP5G1	LL	1.59973	0.342626	0.302235	-185.469	382.938	383.369	402.788	0.629292	1.05844	ambiguous	stable
lg23	OU4	ATP5G1	Liv	0.546716	0.342626	0.302235	-185.469	382.938	383.369	402.788	0.629292	1.05844	ambiguous	stable
lg23	OU4	ATP5G1	M	1.11903	0.342626	0.302235	-185.469	382.938	383.369	402.788	0.629292	1.05844	ambiguous	stable
lg23	OU4	ATP5O	M	0.457685	0.637639	0.229115	-109.196	230.393	230.824	250.242	0.521177	0.169516	ambiguous	stable
lg23	OU4	ATP5O	Liv	0.0382163	0.637639	0.229115	-109.196	230.393	230.824	250.242	0.521177	0.169516	ambiguous	stable
lg23	OU4	ATP5O	RL	0.467714	0.637639	0.229115	-109.196	230.393	230.824	250.242	0.521177	0.169516	ambiguous	stable
lg23	OU4	ATP5O	LL	1.32738	0.637639	0.229115	-109.196	230.393	230.824	250.242	0.521177	0.169516	ambiguous	stable
lg23	OU4	ATP6AP2	M	0.273435	0.45553	0.119496	-71.4782	154.956	155.387	174.806	0.716257	1.85194	ambiguous	stable
lg23	OU4	ATP6AP2	Liv	1.36213	0.45553	0.119496	-71.4782	154.956	155.387	174.806	0.716257	1.85194	ambiguous	stable
lg23	OU4	ATP6AP2	RL	0.407149	0.45553	0.119496	-71.4782	154.956	155.387	174.806	0.716257	1.85194	ambiguous	stable
lg23	OU4	ATP6AP2	LL	0.398003	0.45553	0.119496	-71.4782	154.956	155.387	174.806	0.716257	1.85194	ambiguous	stable
lg23	OU4	ATXN10	RL	0.24536	0.513578	0.0898073	-33.0957	78.1915	78.6223	98.0411	0.636674	1.12191	ambiguous	stable
lg23	OU4	ATXN10	Liv	0.219849	0.513578	0.0898073	-33.0957	78.1915	78.6223	98.0411	0.636674	1.12191	ambiguous	stable
lg23	OU4	ATXN10	M	0.133557	0.513578	0.0898073	-33.0957	78.1915	78.6223	98.0411	0.636674	1.12191	ambiguous	stable
lg23	OU4	ATXN10	LL	0.84476	0.513578	0.0898073	-33.0957	78.1915	78.6223	98.0411	0.636674	1.12191	ambiguous	stable
lg23	OU4	AURKAIP1	RL	1.03466	0.392759	0.190221	-129.405	270.81	271.241	290.659	0.871726	3.83264	confident	stable
lg23	OU4	AURKAIP1	Liv	1.32259	0.392759	0.190221	-129.405	270.81	271.241	290.659	0.871726	3.83264	confident	stable
lg23	OU4	AURKAIP1	LL	1.31029	0.392759	0.190221	-129.405	270.81	271.241	290.659	0.871726	3.83264	confident	stable
lg23	OU4	AURKAIP1	M	0.640121	0.392759	0.190221	-129.405	270.81	271.241	290.659	0.871726	3.83264	confident	stable
lg23	OU4	B4GALT4	Liv	0.697656	0.640027	0.27393	-126.944	265.887	266.318	285.737	0.722428	1.91307	ambiguous	stable
lg23	OU4	B4GALT4	RL	0.695291	0.640027	0.27393	-126.944	265.887	266.318	285.737	0.722428	1.91307	ambiguous	stable
lg23	OU4	B4GALT4	LL	0.24577	0.640027	0.27393	-126.944	265.887	266.318	285.737	0.722428	1.91307	ambiguous	stable
lg23	OU4	B4GALT4	M	0.42502	0.640027	0.27393	-126.944	265.887	266.318	285.737	0.722428	1.91307	ambiguous	stable
lg23	OU4	B4GALT5	M	0.393867	0.583215	0.238069	-121.005	254.01	254.441	273.859	0.689596	1.59646	ambiguous	stable
lg23	OU4	B4GALT5	RL	0.562289	0.583215	0.238069	-121.005	254.01	254.441	273.859	0.689596	1.59646	ambiguous	stable
lg23	OU4	B4GALT5	LL	1.32542	0.583215	0.238069	-121.005	254.01	254.441	273.859	0.689596	1.59646	ambiguous	stable
lg23	OU4	B4GALT5	Liv	0.0832607	0.583215	0.238069	-121.005	254.01	254.441	273.859	0.689596	1.59646	ambiguous	stable
lg23	OU4	BAX	M	0.38259	0.699812	0.221502	-97.4427	206.885	207.316	226.735	0.904962	4.50724	confident	stable
lg23	OU4	BAX	LL	1e-09	0.699812	0.221502	-97.4427	206.885	207.316	226.735	0.904962	4.50724	confident	stable
lg23	OU4	BAX	RL	0.572959	0.699812	0.221502	-97.4427	206.885	207.316	226.735	0.904962	4.50724	confident	stable
lg23	OU4	BAX	Liv	0.983543	0.699812	0.221502	-97.4427	206.885	207.316	226.735	0.904962	4.50724	confident	stable
lg23	OU4	BBX	M	0.222352	0.503301	0.121976	-65.6614	143.323	143.754	163.172	0.575911	0.612023	ambiguous	stable
lg23	OU4	BBX	LL	1.07703	0.503301	0.121976	-65.6614	143.323	143.754	163.172	0.575911	0.612023	ambiguous	stable
lg23	OU4	BBX	RL	0.334451	0.503301	0.121976	-65.6614	143.323	143.754	163.172	0.575911	0.612023	ambiguous	stable
lg23	OU4	BBX	Liv	0.407354	0.503301	0.121976	-65.6614	143.323	143.754	163.172	0.575911	0.612023	ambiguous	stable
lg23	OU4	BDP1	RL	0.287868	0.514326	0.0887715	-31.8103	75.6207	76.0515	95.4703	0.614065	0.928864	ambiguous	stable
lg23	OU4	BDP1	Liv	0.400541	0.514326	0.0887715	-31.8103	75.6207	76.0515	95.4703	0.614065	0.928864	ambiguous	stable
lg23	OU4	BDP1	LL	0.674716	0.514326	0.0887715	-31.8103	75.6207	76.0515	95.4703	0.614065	0.928864	ambiguous	stable
lg23	OU4	BDP1	M	0.136868	0.514326	0.0887715	-31.8103	75.6207	76.0515	95.4703	0.614065	0.928864	ambiguous	stable
lg23	OU4	BECN1	Liv	1e-09	0.463813	0.105755	-57.9179	127.836	128.267	147.685	0.50153	0.0122426	ambiguous	stable
lg23	OU4	BECN1	LL	0.00538142	0.463813	0.105755	-57.9179	127.836	128.267	147.685	0.50153	0.0122426	ambiguous	stable
lg23	OU4	BECN1	RL	0.36617	0.463813	0.105755	-57.9179	127.836	128.267	147.685	0.50153	0.0122426	ambiguous	stable
lg23	OU4	BECN1	M	0.197369	0.463813	0.105755	-57.9179	127.836	128.267	147.685	0.50153	0.0122426	ambiguous	stable
lg23	OU4	BLVRB	Liv	3.57394	0.373512	0.347883	-193.889	399.779	400.209	419.628	0.776878	2.49513	confident	stable
lg23	OU4	BLVRB	RL	1.33239	0.373512	0.347883	-193.889	399.779	400.209	419.628	0.776878	2.49513	confident	stable
lg23	OU4	BLVRB	M	1.21892	0.373512	0.347883	-193.889	399.779	400.209	419.628	0.776878	2.49513	confident	stable
lg23	OU4	BLVRB	LL	2.60768	0.373512	0.347883	-193.889	399.779	400.209	419.628	0.776878	2.49513	confident	stable
lg23	OU4	BNIP3L	Liv	2.17278	0.634088	0.357829	-154.752	321.503	321.934	341.353	0.91744	4.81612	confident	stable
lg23	OU4	BNIP3L	LL	1.73153	0.634088	0.357829	-154.752	321.503	321.934	341.353	0.91744	4.81612	confident	stable
lg23	OU4	BNIP3L	RL	0.794084	0.634088	0.357829	-154.752	321.503	321.934	341.353	0.91744	4.81612	confident	stable
lg23	OU4	BNIP3L	M	0.877859	0.634088	0.357829	-154.752	321.503	321.934	341.353	0.91744	4.81612	confident	stable
lg23	OU4	BOD1	LL	0.36655	0.864541	0.174778	-53.7491	119.498	119.929	139.348	0.756454	2.26668	confident	stable
lg23	OU4	BOD1	RL	0.385096	0.864541	0.174778	-53.7491	119.498	119.929	139.348	0.756454	2.26668	confident	stable
lg23	OU4	BOD1	M	0.237821	0.864541	0.174778	-53.7491	119.498	119.929	139.348	0.756454	2.26668	confident	stable
lg23	OU4	BOD1	Liv	0.614952	0.864541	0.174778	-53.7491	119.498	119.929	139.348	0.756454	2.26668	confident	stable
lg23	OU4	BROX	LL	0.726545	0.529896	0.114183	-54.789	121.578	122.009	141.428	0.915286	4.7599	confident	stable
lg23	OU4	BROX	M	0.167125	0.529896	0.114183	-54.789	121.578	122.009	141.428	0.915286	4.7599	confident	stable
lg23	OU4	BROX	RL	0.342764	0.529896	0.114183	-54.789	121.578	122.009	141.428	0.915286	4.7599	confident	stable
lg23	OU4	BROX	Liv	0.888417	0.529896	0.114183	-54.789	121.578	122.009	141.428	0.915286	4.7599	confident	stable
lg23	OU4	BUB3	M	0.232531	0.528987	0.131217	-68.9623	149.925	150.355	169.774	0.941646	5.56222	confident	stable
lg23	OU4	BUB3	LL	1e-09	0.528987	0.131217	-68.9623	149.925	150.355	169.774	0.941646	5.56222	confident	stable
lg23	OU4	BUB3	RL	0.456208	0.528987	0.131217	-68.9623	149.925	150.355	169.774	0.941646	5.56222	confident	stable
lg23	OU4	BUB3	Liv	0.961145	0.528987	0.131217	-68.9623	149.925	150.355	169.774	0.941646	5.56222	confident	stable
lg23	OU4	BUD31	LL	2.60447	0.342848	0.13584	-104.649	221.298	221.728	241.147	0.998771	13.4001	confident	stable
lg23	OU4	BUD31	M	0.356414	0.342848	0.13584	-104.649	221.298	221.728	241.147	0.998771	13.4001	confident	stable
lg23	OU4	BUD31	Liv	1.90828	0.342848	0.13584	-104.649	221.298	221.728	241.147	0.998771	13.4001	confident	stable
lg23	OU4	BUD31	RL	0.586018	0.342848	0.13584	-104.649	221.298	221.728	241.147	0.998771	13.4001	confident	stable
lg23	OU4	BZW1	RL	1.49206	0.341968	0.248368	-165.759	343.519	343.95	363.368	0.800608	2.78061	confident	stable
lg23	OU4	BZW1	M	1.09043	0.341968	0.248368	-165.759	343.519	343.95	363.368	0.800608	2.78061	confident	stable
lg23	OU4	BZW1	Liv	2.04847	0.341968	0.248368	-165.759	343.519	343.95	363.368	0.800608	2.78061	confident	stable
lg23	OU4	BZW1	LL	2.90591	0.341968	0.248368	-165.759	343.519	343.95	363.368	0.800608	2.78061	confident	stable
lg23	OU4	C11orf86	M	0.201078	0.580553	0.159304	-80.7141	173.428	173.859	193.278	0.993546	10.073	confident	stable
lg23	OU4	C11orf86	LL	0.404916	0.580553	0.159304	-80.7141	173.428	173.859	193.278	0.993546	10.073	confident	stable
lg23	OU4	C11orf86	RL	0.340025	0.580553	0.159304	-80.7141	173.428	173.859	193.278	0.993546	10.073	confident	stable
lg23	OU4	C11orf86	Liv	1.61579	0.580553	0.159304	-80.7141	173.428	173.859	193.278	0.993546	10.073	confident	stable
lg23	OU4	C12orf49	LL	0.742203	0.484351	0.103811	-52.4562	116.912	117.343	136.762	0.768609	2.40095	confident	stable
lg23	OU4	C12orf49	RL	0.402388	0.484351	0.103811	-52.4562	116.912	117.343	136.762	0.768609	2.40095	confident	stable
lg23	OU4	C12orf49	M	0.191457	0.484351	0.103811	-52.4562	116.912	117.343	136.762	0.768609	2.40095	confident	stable
lg23	OU4	C12orf49	Liv	0.141237	0.484351	0.103811	-52.4562	116.912	117.343	136.762	0.768609	2.40095	confident	stable
lg23	OU4	C14orf1	M	0.14269	0.628857	0.100014	-26.9397	65.8795	66.3102	85.7291	0.980515	7.83687	confident	stable
lg23	OU4	C14orf1	LL	0.751494	0.628857	0.100014	-26.9397	65.8795	66.3102	85.7291	0.980515	7.83687	confident	stable
lg23	OU4	C14orf1	RL	0.318466	0.628857	0.100014	-26.9397	65.8795	66.3102	85.7291	0.980515	7.83687	confident	stable
lg23	OU4	C14orf1	Liv	1e-09	0.628857	0.100014	-26.9397	65.8795	66.3102	85.7291	0.980515	7.83687	confident	stable
lg23	OU4	C14orf119	RL	0.280909	0.453929	0.0894492	-42.4876	96.9753	97.406	116.825	0.972717	7.14765	confident	stable
lg23	OU4	C14orf119	M	0.161018	0.453929	0.0894492	-42.4876	96.9753	97.406	116.825	0.972717	7.14765	confident	stable
lg23	OU4	C14orf119	LL	1.09497	0.453929	0.0894492	-42.4876	96.9753	97.406	116.825	0.972717	7.14765	confident	stable
lg23	OU4	C14orf119	Liv	1.07421	0.453929	0.0894492	-42.4876	96.9753	97.406	116.825	0.972717	7.14765	confident	stable
lg23	OU4	C15orf61	Liv	0.650682	0.693241	0.169949	-71.5532	155.106	155.537	174.956	0.985835	8.48543	confident	stable
lg23	OU4	C15orf61	RL	0.431409	0.693241	0.169949	-71.5532	155.106	155.537	174.956	0.985835	8.48543	confident	stable
lg23	OU4	C15orf61	M	0.230613	0.693241	0.169949	-71.5532	155.106	155.537	174.956	0.985835	8.48543	confident	stable
lg23	OU4	C15orf61	LL	1.02496	0.693241	0.169949	-71.5532	155.106	155.537	174.956	0.985835	8.48543	confident	stable
lg23	OU4	C16orf13	Liv	2.49505	0.499796	0.314128	-161.768	335.536	335.966	355.385	0.989564	9.104	confident	stable
lg23	OU4	C16orf13	LL	2.12214	0.499796	0.314128	-161.768	335.536	335.966	355.385	0.989564	9.104	confident	stable
lg23	OU4	C16orf13	RL	1.0718	0.499796	0.314128	-161.768	335.536	335.966	355.385	0.989564	9.104	confident	stable
lg23	OU4	C16orf13	M	0.774563	0.499796	0.314128	-161.768	335.536	335.966	355.385	0.989564	9.104	confident	stable
lg23	OU4	C17orf89	RL	1.09896	0.442538	0.275034	-157.9	327.801	328.231	347.65	0.626363	1.03329	ambiguous	stable
lg23	OU4	C17orf89	Liv	1e-09	0.442538	0.275034	-157.9	327.801	328.231	347.65	0.626363	1.03329	ambiguous	stable
lg23	OU4	C17orf89	LL	0.283499	0.442538	0.275034	-157.9	327.801	328.231	347.65	0.626363	1.03329	ambiguous	stable
lg23	OU4	C17orf89	M	0.911693	0.442538	0.275034	-157.9	327.801	328.231	347.65	0.626363	1.03329	ambiguous	stable
lg23	OU4	C19orf33	Liv	4.83013	0.356322	0.224002	-152.63	317.26	317.691	337.11	0.87442	3.88148	confident	stable
lg23	OU4	C19orf33	LL	3.32073	0.356322	0.224002	-152.63	317.26	317.691	337.11	0.87442	3.88148	confident	stable
lg23	OU4	C19orf33	RL	3.7122	0.356322	0.224002	-152.63	317.26	317.691	337.11	0.87442	3.88148	confident	stable
lg23	OU4	C19orf33	M	4.19429	0.356322	0.224002	-152.63	317.26	317.691	337.11	0.87442	3.88148	confident	stable
lg23	OU4	C2orf82	M	0.317192	0.618955	0.16979	-81.591	175.182	175.613	195.032	0.926695	5.074	confident	stable
lg23	OU4	C2orf82	RL	0.218427	0.618955	0.16979	-81.591	175.182	175.613	195.032	0.926695	5.074	confident	stable
lg23	OU4	C2orf82	LL	1.306	0.618955	0.16979	-81.591	175.182	175.613	195.032	0.926695	5.074	confident	stable
lg23	OU4	C2orf82	Liv	0.550991	0.618955	0.16979	-81.591	175.182	175.613	195.032	0.926695	5.074	confident	stable
lg23	OU4	C6orf48	LL	0.456343	0.361285	0.292711	-178.716	369.432	369.862	389.281	0.952521	5.99769	confident	stable
lg23	OU4	C6orf48	Liv	3.9758	0.361285	0.292711	-178.716	369.432	369.862	389.281	0.952521	5.99769	confident	stable
lg23	OU4	C6orf48	RL	1.05749	0.361285	0.292711	-178.716	369.432	369.862	389.281	0.952521	5.99769	confident	stable
lg23	OU4	C6orf48	M	1.30241	0.361285	0.292711	-178.716	369.432	369.862	389.281	0.952521	5.99769	confident	stable
lg23	OU4	C9orf142	Liv	1.73653	0.476674	0.245468	-140.648	293.296	293.727	313.146	0.512132	0.097076	ambiguous	stable
lg23	OU4	C9orf142	RL	0.612934	0.476674	0.245468	-140.648	293.296	293.727	313.146	0.512132	0.097076	ambiguous	stable
lg23	OU4	C9orf142	LL	1e-09	0.476674	0.245468	-140.648	293.296	293.727	313.146	0.512132	0.097076	ambiguous	stable
lg23	OU4	C9orf142	M	0.544947	0.476674	0.245468	-140.648	293.296	293.727	313.146	0.512132	0.097076	ambiguous	stable
lg23	OU4	CA12	LL	3.88598	0.38497	0.343392	-190.528	393.057	393.488	412.907	0.880959	4.00309	confident	stable
lg23	OU4	CA12	M	1.4556	0.38497	0.343392	-190.528	393.057	393.488	412.907	0.880959	4.00309	confident	stable
lg23	OU4	CA12	RL	1.75747	0.38497	0.343392	-190.528	393.057	393.488	412.907	0.880959	4.00309	confident	stable
lg23	OU4	CA12	Liv	1.1879	0.38497	0.343392	-190.528	393.057	393.488	412.907	0.880959	4.00309	confident	stable
lg23	OU4	CALD1	LL	0.351777	0.584029	0.204077	-105.213	222.426	222.856	242.275	0.691073	1.61028	ambiguous	stable
lg23	OU4	CALD1	RL	0.58918	0.584029	0.204077	-105.213	222.426	222.856	242.275	0.691073	1.61028	ambiguous	stable
lg23	OU4	CALD1	Liv	0.583588	0.584029	0.204077	-105.213	222.426	222.856	242.275	0.691073	1.61028	ambiguous	stable
lg23	OU4	CALD1	M	0.34085	0.584029	0.204077	-105.213	222.426	222.856	242.275	0.691073	1.61028	ambiguous	stable
lg23	OU4	CALM1	RL	1.65401	0.429283	0.276001	-160.607	333.214	333.645	353.064	0.718803	1.87707	ambiguous	stable
lg23	OU4	CALM1	LL	0.826826	0.429283	0.276001	-160.607	333.214	333.645	353.064	0.718803	1.87707	ambiguous	stable
lg23	OU4	CALM1	Liv	1.45289	0.429283	0.276001	-160.607	333.214	333.645	353.064	0.718803	1.87707	ambiguous	stable
lg23	OU4	CALM1	M	1.2078	0.429283	0.276001	-160.607	333.214	333.645	353.064	0.718803	1.87707	ambiguous	stable
lg23	OU4	CAMK2N1	M	1.12048	0.394443	0.285172	-169.998	351.995	352.426	371.845	0.535694	0.286044	ambiguous	stable
lg23	OU4	CAMK2N1	RL	1.01791	0.394443	0.285172	-169.998	351.995	352.426	371.845	0.535694	0.286044	ambiguous	stable
lg23	OU4	CAMK2N1	LL	0.617358	0.394443	0.285172	-169.998	351.995	352.426	371.845	0.535694	0.286044	ambiguous	stable
lg23	OU4	CAMK2N1	Liv	1.00006e-09	0.394443	0.285172	-169.998	351.995	352.426	371.845	0.535694	0.286044	ambiguous	stable
lg23	OU4	CAND1	M	0.262117	0.426767	0.119061	-76.053	164.106	164.537	183.956	0.539502	0.316681	ambiguous	stable
lg23	OU4	CAND1	Liv	1e-09	0.426767	0.119061	-76.053	164.106	164.537	183.956	0.539502	0.316681	ambiguous	stable
lg23	OU4	CAND1	RL	0.269257	0.426767	0.119061	-76.053	164.106	164.537	183.956	0.539502	0.316681	ambiguous	stable
lg23	OU4	CAND1	LL	1.24538	0.426767	0.119061	-76.053	164.106	164.537	183.956	0.539502	0.316681	ambiguous	stable
lg23	OU4	CANX	LL	0.21878	0.486098	0.330388	-169.097	350.193	350.624	370.043	0.758972	2.29411	confident	stable
lg23	OU4	CANX	Liv	0.72797	0.486098	0.330388	-169.097	350.193	350.624	370.043	0.758972	2.29411	confident	stable
lg23	OU4	CANX	RL	1.41386	0.486098	0.330388	-169.097	350.193	350.624	370.043	0.758972	2.29411	confident	stable
lg23	OU4	CANX	M	1.1016	0.486098	0.330388	-169.097	350.193	350.624	370.043	0.758972	2.29411	confident	stable
lg23	OU4	CAP1	LL	0.657451	0.607999	0.144567	-66.9096	145.819	146.25	165.669	0.978201	7.6077	confident	stable
lg23	OU4	CAP1	RL	0.492661	0.607999	0.144567	-66.9096	145.819	146.25	165.669	0.978201	7.6077	confident	stable
lg23	OU4	CAP1	Liv	0.427574	0.607999	0.144567	-66.9096	145.819	146.25	165.669	0.978201	7.6077	confident	stable
lg23	OU4	CAP1	M	0.226977	0.607999	0.144567	-66.9096	145.819	146.25	165.669	0.978201	7.6077	confident	stable
lg23	OU4	CAPG	M	0.196857	0.354672	0.102468	-73.7766	159.553	159.984	179.403	0.999999	27.0792	confident	stable
lg23	OU4	CAPG	RL	0.425625	0.354672	0.102468	-73.7766	159.553	159.984	179.403	0.999999	27.0792	confident	stable
lg23	OU4	CAPG	Liv	3.22539	0.354672	0.102468	-73.7766	159.553	159.984	179.403	0.999999	27.0792	confident	stable
lg23	OU4	CAPG	LL	1.13726	0.354672	0.102468	-73.7766	159.553	159.984	179.403	0.999999	27.0792	confident	stable
lg23	OU4	CAPN2	M	0.236518	0.566898	0.151488	-77.674	167.348	167.779	187.198	0.923687	4.98707	confident	stable
lg23	OU4	CAPN2	LL	0.688826	0.566898	0.151488	-77.674	167.348	167.779	187.198	0.923687	4.98707	confident	stable
lg23	OU4	CAPN2	Liv	0.410397	0.566898	0.151488	-77.674	167.348	167.779	187.198	0.923687	4.98707	confident	stable
lg23	OU4	CAPN2	RL	0.497616	0.566898	0.151488	-77.674	167.348	167.779	187.198	0.923687	4.98707	confident	stable
lg23	OU4	CAPNS1	Liv	1e-09	0.42999	0.263038	-156.188	324.375	324.806	344.225	0.504765	0.038122	ambiguous	stable
lg23	OU4	CAPNS1	RL	1.09777	0.42999	0.263038	-156.188	324.375	324.806	344.225	0.504765	0.038122	ambiguous	stable
lg23	OU4	CAPNS1	LL	1.58656	0.42999	0.263038	-156.188	324.375	324.806	344.225	0.504765	0.038122	ambiguous	stable
lg23	OU4	CAPNS1	M	0.930411	0.42999	0.263038	-156.188	324.375	324.806	344.225	0.504765	0.038122	ambiguous	stable
lg23	OU4	CARHSP1	LL	1.20614	1.28569	0.408624	-100.614	213.229	213.66	233.079	0.999637	15.8403	confident	stable
lg23	OU4	CARHSP1	RL	0.575915	1.28569	0.408624	-100.614	213.229	213.66	233.079	0.999637	15.8403	confident	stable
lg23	OU4	CARHSP1	Liv	0.151371	1.28569	0.408624	-100.614	213.229	213.66	233.079	0.999637	15.8403	confident	stable
lg23	OU4	CARHSP1	M	0.322798	1.28569	0.408624	-100.614	213.229	213.66	233.079	0.999637	15.8403	confident	stable
lg23	OU4	CAV1	RL	0.742162	0.474482	0.295911	-159.869	331.739	332.17	351.589	0.561015	0.490565	ambiguous	stable
lg23	OU4	CAV1	Liv	1.90073	0.474482	0.295911	-159.869	331.739	332.17	351.589	0.561015	0.490565	ambiguous	stable
lg23	OU4	CAV1	LL	0.846816	0.474482	0.295911	-159.869	331.739	332.17	351.589	0.561015	0.490565	ambiguous	stable
lg23	OU4	CAV1	M	0.519097	0.474482	0.295911	-159.869	331.739	332.17	351.589	0.561015	0.490565	ambiguous	stable
lg23	OU4	CAV2	LL	0.179025	0.418719	0.178771	-118.515	249.029	249.46	268.879	0.576309	0.615282	ambiguous	stable
lg23	OU4	CAV2	M	0.386873	0.418719	0.178771	-118.515	249.029	249.46	268.879	0.576309	0.615282	ambiguous	stable
lg23	OU4	CAV2	RL	0.672864	0.418719	0.178771	-118.515	249.029	249.46	268.879	0.576309	0.615282	ambiguous	stable
lg23	OU4	CAV2	Liv	1e-09	0.418719	0.178771	-118.515	249.029	249.46	268.879	0.576309	0.615282	ambiguous	stable
lg23	OU4	CBX3	LL	1.36551	0.525623	0.225378	-124.498	260.995	261.426	280.845	0.515512	0.124136	ambiguous	stable
lg23	OU4	CBX3	RL	0.681907	0.525623	0.225378	-124.498	260.995	261.426	280.845	0.515512	0.124136	ambiguous	stable
lg23	OU4	CBX3	Liv	0.437922	0.525623	0.225378	-124.498	260.995	261.426	280.845	0.515512	0.124136	ambiguous	stable
lg23	OU4	CBX3	M	0.493889	0.525623	0.225378	-124.498	260.995	261.426	280.845	0.515512	0.124136	ambiguous	stable
lg23	OU4	CCDC59	Liv	2.06006	0.663467	0.17088	-76.0662	164.132	164.563	183.982	0.999966	20.5886	confident	stable
lg23	OU4	CCDC59	RL	0.377171	0.663467	0.17088	-76.0662	164.132	164.563	183.982	0.999966	20.5886	confident	stable
lg23	OU4	CCDC59	M	0.316667	0.663467	0.17088	-76.0662	164.132	164.563	183.982	0.999966	20.5886	confident	stable
lg23	OU4	CCDC59	LL	0.250879	0.663467	0.17088	-76.0662	164.132	164.563	183.982	0.999966	20.5886	confident	stable
lg23	OU4	CCDC68	LL	0.858689	0.5244	0.0851979	-26.0819	64.1639	64.5947	84.0135	0.870702	3.81436	confident	stable
lg23	OU4	CCDC68	Liv	1.00009e-09	0.5244	0.0851979	-26.0819	64.1639	64.5947	84.0135	0.870702	3.81436	confident	stable
lg23	OU4	CCDC68	M	0.137509	0.5244	0.0851979	-26.0819	64.1639	64.5947	84.0135	0.870702	3.81436	confident	stable
lg23	OU4	CCDC68	RL	0.276766	0.5244	0.0851979	-26.0819	64.1639	64.5947	84.0135	0.870702	3.81436	confident	stable
lg23	OU4	CCNL1	Liv	0.481715	0.452581	0.291747	-162.118	336.236	336.666	356.085	0.617339	0.956542	ambiguous	stable
lg23	OU4	CCNL1	LL	2.51549	0.452581	0.291747	-162.118	336.236	336.666	356.085	0.617339	0.956542	ambiguous	stable
lg23	OU4	CCNL1	RL	0.887569	0.452581	0.291747	-162.118	336.236	336.666	356.085	0.617339	0.956542	ambiguous	stable
lg23	OU4	CCNL1	M	0.83122	0.452581	0.291747	-162.118	336.236	336.666	356.085	0.617339	0.956542	ambiguous	stable
lg23	OU4	CCT7	Liv	1.98933	0.364998	0.13219	-97.7327	207.465	207.896	227.315	0.721771	1.90654	ambiguous	stable
lg23	OU4	CCT7	RL	0.328094	0.364998	0.13219	-97.7327	207.465	207.896	227.315	0.721771	1.90654	ambiguous	stable
lg23	OU4	CCT7	M	0.422779	0.364998	0.13219	-97.7327	207.465	207.896	227.315	0.721771	1.90654	ambiguous	stable
lg23	OU4	CCT7	LL	0.152864	0.364998	0.13219	-97.7327	207.465	207.896	227.315	0.721771	1.90654	ambiguous	stable
lg23	OU4	CD24	RL	1.14626	0.33811	0.253408	-168.526	349.051	349.482	368.901	0.507946	0.0635878	ambiguous	stable
lg23	OU4	CD24	Liv	1.05046	0.33811	0.253408	-168.526	349.051	349.482	368.901	0.507946	0.0635878	ambiguous	stable
lg23	OU4	CD24	M	0.818994	0.33811	0.253408	-168.526	349.051	349.482	368.901	0.507946	0.0635878	ambiguous	stable
lg23	OU4	CD24	LL	2.46694	0.33811	0.253408	-168.526	349.051	349.482	368.901	0.507946	0.0635878	ambiguous	stable
lg23	OU4	CD47	M	0.188704	0.410763	0.0953419	-56.4193	124.839	125.269	144.688	0.533834	0.271085	ambiguous	stable
lg23	OU4	CD47	LL	0.305214	0.410763	0.0953419	-56.4193	124.839	125.269	144.688	0.533834	0.271085	ambiguous	stable
lg23	OU4	CD47	Liv	1e-09	0.410763	0.0953419	-56.4193	124.839	125.269	144.688	0.533834	0.271085	ambiguous	stable
lg23	OU4	CD47	RL	0.406096	0.410763	0.0953419	-56.4193	124.839	125.269	144.688	0.533834	0.271085	ambiguous	stable
lg23	OU4	CD63	Liv	2.68426	0.307938	0.349183	-206.749	425.498	425.929	445.348	0.942213	5.58317	confident	stable
lg23	OU4	CD63	RL	2.71662	0.307938	0.349183	-206.749	425.498	425.929	445.348	0.942213	5.58317	confident	stable
lg23	OU4	CD63	M	2.06066	0.307938	0.349183	-206.749	425.498	425.929	445.348	0.942213	5.58317	confident	stable
lg23	OU4	CD63	LL	4.75522	0.307938	0.349183	-206.749	425.498	425.929	445.348	0.942213	5.58317	confident	stable
lg23	OU4	CDA	RL	0.650412	0.505158	0.228569	-128.789	269.577	270.008	289.427	0.944862	5.68241	confident	stable
lg23	OU4	CDA	LL	1.45866	0.505158	0.228569	-128.789	269.577	270.008	289.427	0.944862	5.68241	confident	stable
lg23	OU4	CDA	Liv	1.93837	0.505158	0.228569	-128.789	269.577	270.008	289.427	0.944862	5.68241	confident	stable
lg23	OU4	CDA	M	0.494981	0.505158	0.228569	-128.789	269.577	270.008	289.427	0.944862	5.68241	confident	stable
lg23	OU4	CDC34	M	0.121986	0.686601	0.0971473	-15.939	43.8781	44.3088	63.7277	0.999803	17.0689	confident	stable
lg23	OU4	CDC34	RL	0.280129	0.686601	0.0971473	-15.939	43.8781	44.3088	63.7277	0.999803	17.0689	confident	stable
lg23	OU4	CDC34	LL	1.156	0.686601	0.0971473	-15.939	43.8781	44.3088	63.7277	0.999803	17.0689	confident	stable
lg23	OU4	CDC34	Liv	0.240602	0.686601	0.0971473	-15.939	43.8781	44.3088	63.7277	0.999803	17.0689	confident	stable
lg23	OU4	CDC42BPB	Liv	1.23536	0.54344	0.106953	-46.0727	104.145	104.576	123.995	0.877083	3.93018	confident	stable
lg23	OU4	CDC42BPB	M	0.18837	0.54344	0.106953	-46.0727	104.145	104.576	123.995	0.877083	3.93018	confident	stable
lg23	OU4	CDC42BPB	RL	0.263478	0.54344	0.106953	-46.0727	104.145	104.576	123.995	0.877083	3.93018	confident	stable
lg23	OU4	CDC42BPB	LL	0.216622	0.54344	0.106953	-46.0727	104.145	104.576	123.995	0.877083	3.93018	confident	stable
lg23	OU4	CDK16	M	0.14231	0.607116	0.0730236	1.93805	8.1239	8.55467	27.9735	0.641579	1.16444	ambiguous	stable
lg23	OU4	CDK16	Liv	0.25136	0.607116	0.0730236	1.93805	8.1239	8.55467	27.9735	0.641579	1.16444	ambiguous	stable
lg23	OU4	CDK16	LL	0.753297	0.607116	0.0730236	1.93805	8.1239	8.55467	27.9735	0.641579	1.16444	ambiguous	stable
lg23	OU4	CDK16	RL	0.17666	0.607116	0.0730236	1.93805	8.1239	8.55467	27.9735	0.641579	1.16444	ambiguous	stable
lg23	OU4	CDS2	LL	1.22575	0.394634	0.0711278	-29.7128	71.4255	71.8563	91.2751	0.705508	1.74734	ambiguous	stable
lg23	OU4	CDS2	Liv	1e-09	0.394634	0.0711278	-29.7128	71.4255	71.8563	91.2751	0.705508	1.74734	ambiguous	stable
lg23	OU4	CDS2	RL	0.216843	0.394634	0.0711278	-29.7128	71.4255	71.8563	91.2751	0.705508	1.74734	ambiguous	stable
lg23	OU4	CDS2	M	0.198112	0.394634	0.0711278	-29.7128	71.4255	71.8563	91.2751	0.705508	1.74734	ambiguous	stable
lg23	OU4	CEACAM5	M	0.481287	0.322548	0.411584	-220.52	453.041	453.471	472.89	0.796726	2.73246	confident	stable
lg23	OU4	CEACAM5	RL	1.20572	0.322548	0.411584	-220.52	453.041	453.471	472.89	0.796726	2.73246	confident	stable
lg23	OU4	CEACAM5	Liv	1e-09	0.322548	0.411584	-220.52	453.041	453.471	472.89	0.796726	2.73246	confident	stable
lg23	OU4	CEACAM5	LL	2.21746	0.322548	0.411584	-220.52	453.041	453.471	472.89	0.796726	2.73246	confident	stable
lg23	OU4	CEACAM6	Liv	1e-09	0.19322	0.584829	-282.623	577.247	577.677	597.096	0.872571	3.97337	confident	stable
lg23	OU4	CEACAM6	M	2.79891	0.19322	0.584829	-282.623	577.247	577.677	597.096	0.872571	3.97337	confident	stable
lg23	OU4	CEACAM6	RL	4.37878	0.19322	0.584829	-282.623	577.247	577.677	597.096	0.872571	3.97337	confident	stable
lg23	OU4	CEACAM6	LL	6.30449	0.19322	0.584829	-282.623	577.247	577.677	597.096	0.872571	3.97337	confident	stable
lg23	OU4	CEBPB	M	0.672586	0.537889	0.303323	-152.217	316.434	316.865	336.283	0.750481	2.20236	confident	stable
lg23	OU4	CEBPB	LL	1.85672	0.537889	0.303323	-152.217	316.434	316.865	336.283	0.750481	2.20236	confident	stable
lg23	OU4	CEBPB	RL	0.64105	0.537889	0.303323	-152.217	316.434	316.865	336.283	0.750481	2.20236	confident	stable
lg23	OU4	CEBPB	Liv	1e-09	0.537889	0.303323	-152.217	316.434	316.865	336.283	0.750481	2.20236	confident	stable
lg23	OU4	CFL1	M	2.02639	0.290519	0.252774	-177.593	367.187	367.618	387.036	0.776527	2.49116	confident	stable
lg23	OU4	CFL1	RL	2.49904	0.290519	0.252774	-177.593	367.187	367.618	387.036	0.776527	2.49116	confident	stable
lg23	OU4	CFL1	LL	3.36683	0.290519	0.252774	-177.593	367.187	367.618	387.036	0.776527	2.49116	confident	stable
lg23	OU4	CFL1	Liv	0.409555	0.290519	0.252774	-177.593	367.187	367.618	387.036	0.776527	2.49116	confident	stable
lg23	OU4	CHCHD10	M	0.517363	0.592277	0.251559	-125.137	262.275	262.706	282.124	0.668159	1.39974	ambiguous	stable
lg23	OU4	CHCHD10	RL	0.74446	0.592277	0.251559	-125.137	262.275	262.706	282.124	0.668159	1.39974	ambiguous	stable
lg23	OU4	CHCHD10	Liv	0.484288	0.592277	0.251559	-125.137	262.275	262.706	282.124	0.668159	1.39974	ambiguous	stable
lg23	OU4	CHCHD10	LL	1e-09	0.592277	0.251559	-125.137	262.275	262.706	282.124	0.668159	1.39974	ambiguous	stable
lg23	OU4	CHD1	M	0.206369	0.561231	0.124655	-58.8558	129.712	130.142	149.561	0.661929	1.34381	ambiguous	stable
lg23	OU4	CHD1	LL	0.426548	0.561231	0.124655	-58.8558	129.712	130.142	149.561	0.661929	1.34381	ambiguous	stable
lg23	OU4	CHD1	RL	0.390951	0.561231	0.124655	-58.8558	129.712	130.142	149.561	0.661929	1.34381	ambiguous	stable
lg23	OU4	CHD1	Liv	1e-09	0.561231	0.124655	-58.8558	129.712	130.142	149.561	0.661929	1.34381	ambiguous	stable
lg23	OU4	CHMP4B	Liv	0.788772	0.750144	0.353575	-138.317	288.634	289.064	308.483	0.50133	0.0106386	ambiguous	stable
lg23	OU4	CHMP4B	LL	1.66623	0.750144	0.353575	-138.317	288.634	289.064	308.483	0.50133	0.0106386	ambiguous	stable
lg23	OU4	CHMP4B	RL	0.676098	0.750144	0.353575	-138.317	288.634	289.064	308.483	0.50133	0.0106386	ambiguous	stable
lg23	OU4	CHMP4B	M	0.691738	0.750144	0.353575	-138.317	288.634	289.064	308.483	0.50133	0.0106386	ambiguous	stable
lg23	OU4	CIB1	Liv	3.20223	0.605981	0.527683	-198.018	408.036	408.467	427.885	0.997524	11.9969	confident	stable
lg23	OU4	CIB1	LL	2.8117	0.605981	0.527683	-198.018	408.036	408.467	427.885	0.997524	11.9969	confident	stable
lg23	OU4	CIB1	M	1.41702	0.605981	0.527683	-198.018	408.036	408.467	427.885	0.997524	11.9969	confident	stable
lg23	OU4	CIB1	RL	1.82668	0.605981	0.527683	-198.018	408.036	408.467	427.885	0.997524	11.9969	confident	stable
lg23	OU4	CITED2	Liv	1.89248	0.392797	0.0958757	-60.2012	132.402	132.833	152.252	0.996748	11.4506	confident	stable
lg23	OU4	CITED2	LL	0.457207	0.392797	0.0958757	-60.2012	132.402	132.833	152.252	0.996748	11.4506	confident	stable
lg23	OU4	CITED2	M	0.155157	0.392797	0.0958757	-60.2012	132.402	132.833	152.252	0.996748	11.4506	confident	stable
lg23	OU4	CITED2	RL	0.38864	0.392797	0.0958757	-60.2012	132.402	132.833	152.252	0.996748	11.4506	confident	stable
lg23	OU4	CKAP4	Liv	1e-09	0.536729	0.220636	-120.246	252.493	252.924	272.343	0.613961	0.92799	ambiguous	stable
lg23	OU4	CKAP4	M	0.416881	0.536729	0.220636	-120.246	252.493	252.924	272.343	0.613961	0.92799	ambiguous	stable
lg23	OU4	CKAP4	RL	0.614097	0.536729	0.220636	-120.246	252.493	252.924	272.343	0.613961	0.92799	ambiguous	stable
lg23	OU4	CKAP4	LL	0.856286	0.536729	0.220636	-120.246	252.493	252.924	272.343	0.613961	0.92799	ambiguous	stable
lg23	OU4	CKB	M	0.457707	0.324529	0.160292	-124.874	261.748	262.178	281.597	0.993411	10.0329	confident	stable
lg23	OU4	CKB	Liv	0.692552	0.324529	0.160292	-124.874	261.748	262.178	281.597	0.993411	10.0329	confident	stable
lg23	OU4	CKB	LL	3.35165	0.324529	0.160292	-124.874	261.748	262.178	281.597	0.993411	10.0329	confident	stable
lg23	OU4	CKB	RL	0.43844	0.324529	0.160292	-124.874	261.748	262.178	281.597	0.993411	10.0329	confident	stable
lg23	OU4	CKLF	M	0.255329	0.549809	0.135732	-69.1621	150.324	150.755	170.174	0.760268	2.3083	confident	stable
lg23	OU4	CKLF	RL	0.393763	0.549809	0.135732	-69.1621	150.324	150.755	170.174	0.760268	2.3083	confident	stable
lg23	OU4	CKLF	LL	0.965775	0.549809	0.135732	-69.1621	150.324	150.755	170.174	0.760268	2.3083	confident	stable
lg23	OU4	CKLF	Liv	0.809581	0.549809	0.135732	-69.1621	150.324	150.755	170.174	0.760268	2.3083	confident	stable
lg23	OU4	CLIP1	LL	1.13712	0.468783	0.084154	-33.8393	79.6786	80.1094	99.5283	0.979256	7.7091	confident	stable
lg23	OU4	CLIP1	Liv	1e-09	0.468783	0.084154	-33.8393	79.6786	80.1094	99.5283	0.979256	7.7091	confident	stable
lg23	OU4	CLIP1	RL	0.331672	0.468783	0.084154	-33.8393	79.6786	80.1094	99.5283	0.979256	7.7091	confident	stable
lg23	OU4	CLIP1	M	0.147916	0.468783	0.084154	-33.8393	79.6786	80.1094	99.5283	0.979256	7.7091	confident	stable
lg23	OU4	CLNS1A	Liv	1.34885	0.379587	0.132354	-95.1688	202.338	202.768	222.187	0.502381	0.0190463	ambiguous	stable
lg23	OU4	CLNS1A	M	0.385096	0.379587	0.132354	-95.1688	202.338	202.768	222.187	0.502381	0.0190463	ambiguous	stable
lg23	OU4	CLNS1A	RL	0.507438	0.379587	0.132354	-95.1688	202.338	202.768	222.187	0.502381	0.0190463	ambiguous	stable
lg23	OU4	CLNS1A	LL	1.2769	0.379587	0.132354	-95.1688	202.338	202.768	222.187	0.502381	0.0190463	ambiguous	stable
lg23	OU4	CLPTM1	M	0.160126	0.327848	0.0665292	-35.4299	82.8598	83.2906	102.709	0.607252	0.871613	ambiguous	stable
lg23	OU4	CLPTM1	LL	0.00325045	0.327848	0.0665292	-35.4299	82.8598	83.2906	102.709	0.607252	0.871613	ambiguous	stable
lg23	OU4	CLPTM1	RL	0.312615	0.327848	0.0665292	-35.4299	82.8598	83.2906	102.709	0.607252	0.871613	ambiguous	stable
lg23	OU4	CLPTM1	Liv	1.21712	0.327848	0.0665292	-35.4299	82.8598	83.2906	102.709	0.607252	0.871613	ambiguous	stable
lg23	OU4	CLSTN1	LL	0.515266	0.557302	0.115413	-51.6494	115.299	115.73	135.148	0.759881	2.30406	confident	stable
lg23	OU4	CLSTN1	M	0.271009	0.557302	0.115413	-51.6494	115.299	115.73	135.148	0.759881	2.30406	confident	stable
lg23	OU4	CLSTN1	Liv	0.760177	0.557302	0.115413	-51.6494	115.299	115.73	135.148	0.759881	2.30406	confident	stable
lg23	OU4	CLSTN1	RL	0.115783	0.557302	0.115413	-51.6494	115.299	115.73	135.148	0.759881	2.30406	confident	stable
lg23	OU4	CLTA	M	0.987651	0.369685	0.233401	-154.292	320.583	321.014	340.433	0.593531	0.757235	ambiguous	stable
lg23	OU4	CLTA	Liv	1.72909	0.369685	0.233401	-154.292	320.583	321.014	340.433	0.593531	0.757235	ambiguous	stable
lg23	OU4	CLTA	RL	1.36296	0.369685	0.233401	-154.292	320.583	321.014	340.433	0.593531	0.757235	ambiguous	stable
lg23	OU4	CLTA	LL	1.94509	0.369685	0.233401	-154.292	320.583	321.014	340.433	0.593531	0.757235	ambiguous	stable
lg23	OU4	CLTC	M	0.48506	0.509886	0.207245	-118.139	248.277	248.708	268.127	0.957471	6.2282	confident	stable
lg23	OU4	CLTC	RL	0.835657	0.509886	0.207245	-118.139	248.277	248.708	268.127	0.957471	6.2282	confident	stable
lg23	OU4	CLTC	LL	0.321182	0.509886	0.207245	-118.139	248.277	248.708	268.127	0.957471	6.2282	confident	stable
lg23	OU4	CLTC	Liv	1e-09	0.509886	0.207245	-118.139	248.277	248.708	268.127	0.957471	6.2282	confident	stable
lg23	OU4	CMTM6	LL	0.400086	0.627164	0.145989	-65.1717	142.343	142.774	162.193	0.637744	1.13117	ambiguous	stable
lg23	OU4	CMTM6	RL	0.415023	0.627164	0.145989	-65.1717	142.343	142.774	162.193	0.637744	1.13117	ambiguous	stable
lg23	OU4	CMTM6	M	0.234273	0.627164	0.145989	-65.1717	142.343	142.774	162.193	0.637744	1.13117	ambiguous	stable
lg23	OU4	CMTM6	Liv	0.414285	0.627164	0.145989	-65.1717	142.343	142.774	162.193	0.637744	1.13117	ambiguous	stable
lg23	OU4	CNBP	RL	0.569532	0.544262	0.182558	-99.9481	211.896	212.327	231.746	0.973437	7.20262	confident	stable
lg23	OU4	CNBP	M	0.264492	0.544262	0.182558	-99.9481	211.896	212.327	231.746	0.973437	7.20262	confident	stable
lg23	OU4	CNBP	LL	1.22917	0.544262	0.182558	-99.9481	211.896	212.327	231.746	0.973437	7.20262	confident	stable
lg23	OU4	CNBP	Liv	0.680876	0.544262	0.182558	-99.9481	211.896	212.327	231.746	0.973437	7.20262	confident	stable
lg23	OU4	COA1	RL	0.428148	0.453785	0.123076	-75.0143	162.029	162.459	181.878	0.623667	1.01029	ambiguous	stable
lg23	OU4	COA1	Liv	0.129268	0.453785	0.123076	-75.0143	162.029	162.459	181.878	0.623667	1.01029	ambiguous	stable
lg23	OU4	COA1	LL	1.14909	0.453785	0.123076	-75.0143	162.029	162.459	181.878	0.623667	1.01029	ambiguous	stable
lg23	OU4	COA1	M	0.269617	0.453785	0.123076	-75.0143	162.029	162.459	181.878	0.623667	1.01029	ambiguous	stable
lg23	OU4	COA4	M	0.614762	0.549721	0.259196	-134.517	281.033	281.464	300.883	0.57246	0.583788	ambiguous	stable
lg23	OU4	COA4	LL	1.23741	0.549721	0.259196	-134.517	281.033	281.464	300.883	0.57246	0.583788	ambiguous	stable
lg23	OU4	COA4	Liv	1.00141e-09	0.549721	0.259196	-134.517	281.033	281.464	300.883	0.57246	0.583788	ambiguous	stable
lg23	OU4	COA4	RL	0.761418	0.549721	0.259196	-134.517	281.033	281.464	300.883	0.57246	0.583788	ambiguous	stable
lg23	OU4	COA5	Liv	0.739904	0.538871	0.0884026	-27.5399	67.0797	67.5105	86.9294	0.822794	3.07079	confident	stable
lg23	OU4	COA5	LL	0.798738	0.538871	0.0884026	-27.5399	67.0797	67.5105	86.9294	0.822794	3.07079	confident	stable
lg23	OU4	COA5	M	0.162622	0.538871	0.0884026	-27.5399	67.0797	67.5105	86.9294	0.822794	3.07079	confident	stable
lg23	OU4	COA5	RL	0.253658	0.538871	0.0884026	-27.5399	67.0797	67.5105	86.9294	0.822794	3.07079	confident	stable
lg23	OU4	COA6	RL	0.465931	0.528798	0.111375	-53.8443	119.689	120.119	139.538	0.99331	10.001	confident	stable
lg23	OU4	COA6	LL	0.589873	0.528798	0.111375	-53.8443	119.689	120.119	139.538	0.99331	10.001	confident	stable
lg23	OU4	COA6	Liv	1e-09	0.528798	0.111375	-53.8443	119.689	120.119	139.538	0.99331	10.001	confident	stable
lg23	OU4	COA6	M	0.184042	0.528798	0.111375	-53.8443	119.689	120.119	139.538	0.99331	10.001	confident	stable
lg23	OU4	COMT	LL	0.106426	0.685503	0.154533	-62.9655	137.931	138.362	157.781	0.994129	10.2638	confident	stable
lg23	OU4	COMT	RL	0.466259	0.685503	0.154533	-62.9655	137.931	138.362	157.781	0.994129	10.2638	confident	stable
lg23	OU4	COMT	Liv	0.475072	0.685503	0.154533	-62.9655	137.931	138.362	157.781	0.994129	10.2638	confident	stable
lg23	OU4	COMT	M	0.163486	0.685503	0.154533	-62.9655	137.931	138.362	157.781	0.994129	10.2638	confident	stable
lg23	OU4	COMTD1	M	0.638482	0.376611	0.193189	-133.923	279.846	280.277	299.696	0.915815	4.7736	confident	stable
lg23	OU4	COMTD1	LL	2.62882	0.376611	0.193189	-133.923	279.846	280.277	299.696	0.915815	4.7736	confident	stable
lg23	OU4	COMTD1	RL	0.846775	0.376611	0.193189	-133.923	279.846	280.277	299.696	0.915815	4.7736	confident	stable
lg23	OU4	COMTD1	Liv	0.429189	0.376611	0.193189	-133.923	279.846	280.277	299.696	0.915815	4.7736	confident	stable
lg23	OU4	COPRS	LL	1e-09	0.453626	0.160429	-101.532	215.065	215.496	234.914	0.540732	0.326582	ambiguous	stable
lg23	OU4	COPRS	M	0.395741	0.453626	0.160429	-101.532	215.065	215.496	234.914	0.540732	0.326582	ambiguous	stable
lg23	OU4	COPRS	Liv	1e-09	0.453626	0.160429	-101.532	215.065	215.496	234.914	0.540732	0.326582	ambiguous	stable
lg23	OU4	COPRS	RL	0.590702	0.453626	0.160429	-101.532	215.065	215.496	234.914	0.540732	0.326582	ambiguous	stable
lg23	OU4	COX17	RL	1.45823	0.365556	0.270616	-169.886	351.772	352.203	371.621	0.761562	2.32253	confident	stable
lg23	OU4	COX17	LL	0.273409	0.365556	0.270616	-169.886	351.772	352.203	371.621	0.761562	2.32253	confident	stable
lg23	OU4	COX17	M	1.45794	0.365556	0.270616	-169.886	351.772	352.203	371.621	0.761562	2.32253	confident	stable
lg23	OU4	COX17	Liv	1e-09	0.365556	0.270616	-169.886	351.772	352.203	371.621	0.761562	2.32253	confident	stable
lg23	OU4	COX7A2	M	1.87449	0.452088	0.30223	-165.75	343.499	343.93	363.349	0.717345	1.86266	ambiguous	stable
lg23	OU4	COX7A2	Liv	1.85162	0.452088	0.30223	-165.75	343.499	343.93	363.349	0.717345	1.86266	ambiguous	stable
lg23	OU4	COX7A2	LL	1.84898	0.452088	0.30223	-165.75	343.499	343.93	363.349	0.717345	1.86266	ambiguous	stable
lg23	OU4	COX7A2	RL	2.30654	0.452088	0.30223	-165.75	343.499	343.93	363.349	0.717345	1.86266	ambiguous	stable
lg23	OU4	CP	Liv	1.37176	0.336823	0.251922	-168.187	348.374	348.804	368.223	0.67944	1.50242	ambiguous	stable
lg23	OU4	CP	RL	0.647721	0.336823	0.251922	-168.187	348.374	348.804	368.223	0.67944	1.50242	ambiguous	stable
lg23	OU4	CP	M	0.574084	0.336823	0.251922	-168.187	348.374	348.804	368.223	0.67944	1.50242	ambiguous	stable
lg23	OU4	CP	LL	2.84775	0.336823	0.251922	-168.187	348.374	348.804	368.223	0.67944	1.50242	ambiguous	stable
lg23	OU4	CPLX2	LL	0.0916754	0.525271	0.246108	-133.071	278.143	278.573	297.992	0.852023	3.50111	confident	stable
lg23	OU4	CPLX2	Liv	1e-09	0.525271	0.246108	-133.071	278.143	278.573	297.992	0.852023	3.50111	confident	stable
lg23	OU4	CPLX2	M	0.453912	0.525271	0.246108	-133.071	278.143	278.573	297.992	0.852023	3.50111	confident	stable
lg23	OU4	CPLX2	RL	0.731202	0.525271	0.246108	-133.071	278.143	278.573	297.992	0.852023	3.50111	confident	stable
lg23	OU4	CREBRF	RL	0.430558	0.408857	0.122779	-82.2998	176.6	177.03	196.449	0.5035	0.0280014	ambiguous	stable
lg23	OU4	CREBRF	Liv	1e-09	0.408857	0.122779	-82.2998	176.6	177.03	196.449	0.5035	0.0280014	ambiguous	stable
lg23	OU4	CREBRF	M	0.242598	0.408857	0.122779	-82.2998	176.6	177.03	196.449	0.5035	0.0280014	ambiguous	stable
lg23	OU4	CREBRF	LL	0.980186	0.408857	0.122779	-82.2998	176.6	177.03	196.449	0.5035	0.0280014	ambiguous	stable
lg23	OU4	CRIM1	Liv	0.0870618	0.601872	0.232164	-115.641	243.282	243.713	263.132	0.757618	2.27933	confident	stable
lg23	OU4	CRIM1	LL	0.471986	0.601872	0.232164	-115.641	243.282	243.713	263.132	0.757618	2.27933	confident	stable
lg23	OU4	CRIM1	M	0.431817	0.601872	0.232164	-115.641	243.282	243.713	263.132	0.757618	2.27933	confident	stable
lg23	OU4	CRIM1	RL	0.680505	0.601872	0.232164	-115.641	243.282	243.713	263.132	0.757618	2.27933	confident	stable
lg23	OU4	CRNDE	M	0.407631	0.523941	0.207178	-115.889	243.777	244.208	263.627	0.864115	3.6998	confident	stable
lg23	OU4	CRNDE	Liv	1.00031e-09	0.523941	0.207178	-115.889	243.777	244.208	263.627	0.864115	3.6998	confident	stable
lg23	OU4	CRNDE	LL	1.35734	0.523941	0.207178	-115.889	243.777	244.208	263.627	0.864115	3.6998	confident	stable
lg23	OU4	CRNDE	RL	0.640666	0.523941	0.207178	-115.889	243.777	244.208	263.627	0.864115	3.6998	confident	stable
lg23	OU4	CST1	M	0.239466	0.312816	0.196794	-147.888	307.776	308.207	327.626	0.564946	0.524424	ambiguous	stable
lg23	OU4	CST1	RL	0.678754	0.312816	0.196794	-147.888	307.776	308.207	327.626	0.564946	0.524424	ambiguous	stable
lg23	OU4	CST1	LL	0.384301	0.312816	0.196794	-147.888	307.776	308.207	327.626	0.564946	0.524424	ambiguous	stable
lg23	OU4	CST1	Liv	1e-09	0.312816	0.196794	-147.888	307.776	308.207	327.626	0.564946	0.524424	ambiguous	stable
lg23	OU4	CTBP2	Liv	1.00006e-09	0.532662	0.207696	-114.805	241.611	242.042	261.46	0.779992	2.53124	confident	stable
lg23	OU4	CTBP2	RL	0.524026	0.532662	0.207696	-114.805	241.611	242.042	261.46	0.779992	2.53124	confident	stable
lg23	OU4	CTBP2	LL	1.58072	0.532662	0.207696	-114.805	241.611	242.042	261.46	0.779992	2.53124	confident	stable
lg23	OU4	CTBP2	M	0.404624	0.532662	0.207696	-114.805	241.611	242.042	261.46	0.779992	2.53124	confident	stable
lg23	OU4	CTDNEP1	LL	1e-09	0.456172	0.212931	-129.703	271.407	271.837	291.256	0.839436	3.30807	confident	stable
lg23	OU4	CTDNEP1	RL	0.798355	0.456172	0.212931	-129.703	271.407	271.837	291.256	0.839436	3.30807	confident	stable
lg23	OU4	CTDNEP1	M	0.487718	0.456172	0.212931	-129.703	271.407	271.837	291.256	0.839436	3.30807	confident	stable
lg23	OU4	CTDNEP1	Liv	1e-09	0.456172	0.212931	-129.703	271.407	271.837	291.256	0.839436	3.30807	confident	stable
lg23	OU4	CTNND1	Liv	0.047032	0.412005	0.119884	-79.3525	170.705	171.136	190.555	0.984236	8.26828	confident	stable
lg23	OU4	CTNND1	LL	1.37473	0.412005	0.119884	-79.3525	170.705	171.136	190.555	0.984236	8.26828	confident	stable
lg23	OU4	CTNND1	M	0.264093	0.412005	0.119884	-79.3525	170.705	171.136	190.555	0.984236	8.26828	confident	stable
lg23	OU4	CTNND1	RL	0.599635	0.412005	0.119884	-79.3525	170.705	171.136	190.555	0.984236	8.26828	confident	stable
lg23	OU4	CTSD	Liv	1.17152	0.349617	0.260009	-168.987	349.974	350.405	369.824	0.601535	0.823811	ambiguous	stable
lg23	OU4	CTSD	RL	1.11206	0.349617	0.260009	-168.987	349.974	350.405	369.824	0.601535	0.823811	ambiguous	stable
lg23	OU4	CTSD	M	0.813913	0.349617	0.260009	-168.987	349.974	350.405	369.824	0.601535	0.823811	ambiguous	stable
lg23	OU4	CTSD	LL	2.63934	0.349617	0.260009	-168.987	349.974	350.405	369.824	0.601535	0.823811	ambiguous	stable
lg23	OU4	CWC25	M	0.154781	0.447525	0.0766235	-28.7305	69.461	69.8917	89.3106	0.991868	9.60752	confident	stable
lg23	OU4	CWC25	LL	1.40231	0.447525	0.0766235	-28.7305	69.461	69.8917	89.3106	0.991868	9.60752	confident	stable
lg23	OU4	CWC25	Liv	1.00335e-09	0.447525	0.0766235	-28.7305	69.461	69.8917	89.3106	0.991868	9.60752	confident	stable
lg23	OU4	CWC25	RL	0.27536	0.447525	0.0766235	-28.7305	69.461	69.8917	89.3106	0.991868	9.60752	confident	stable
lg23	OU4	CXCL1	Liv	1e-09	0.446262	0.346486	-180.56	373.12	373.551	392.97	0.610827	0.901598	ambiguous	stable
lg23	OU4	CXCL1	RL	0.439837	0.446262	0.346486	-180.56	373.12	373.551	392.97	0.610827	0.901598	ambiguous	stable
lg23	OU4	CXCL1	M	0.749669	0.446262	0.346486	-180.56	373.12	373.551	392.97	0.610827	0.901598	ambiguous	stable
lg23	OU4	CXCL1	LL	1.21337	0.446262	0.346486	-180.56	373.12	373.551	392.97	0.610827	0.901598	ambiguous	stable
lg23	OU4	CXCL5	M	0.619791	0.322186	0.313483	-193.044	398.089	398.52	417.938	0.550622	0.406503	ambiguous	stable
lg23	OU4	CXCL5	LL	0.677125	0.322186	0.313483	-193.044	398.089	398.52	417.938	0.550622	0.406503	ambiguous	stable
lg23	OU4	CXCL5	RL	1.08875	0.322186	0.313483	-193.044	398.089	398.52	417.938	0.550622	0.406503	ambiguous	stable
lg23	OU4	CXCL5	Liv	1e-09	0.322186	0.313483	-193.044	398.089	398.52	417.938	0.550622	0.406503	ambiguous	stable
lg23	OU4	CXCL8	Liv	0.39653	0.435052	0.742569	-259.495	530.99	531.421	550.84	0.976956	7.49409	confident	stable
lg23	OU4	CXCL8	M	1.94156	0.435052	0.742569	-259.495	530.99	531.421	550.84	0.976956	7.49409	confident	stable
lg23	OU4	CXCL8	RL	1.09088	0.435052	0.742569	-259.495	530.99	531.421	550.84	0.976956	7.49409	confident	stable
lg23	OU4	CXCL8	LL	1.91813	0.435052	0.742569	-259.495	530.99	531.421	550.84	0.976956	7.49409	confident	stable
lg23	OU4	CYBA	M	1.9094	0.42452	0.402633	-199.498	410.996	411.427	430.846	0.59191	0.743732	ambiguous	stable
lg23	OU4	CYBA	Liv	3.84674	0.42452	0.402633	-199.498	410.996	411.427	430.846	0.59191	0.743732	ambiguous	stable
lg23	OU4	CYBA	RL	2.19478	0.42452	0.402633	-199.498	410.996	411.427	430.846	0.59191	0.743732	ambiguous	stable
lg23	OU4	CYBA	LL	2.09359	0.42452	0.402633	-199.498	410.996	411.427	430.846	0.59191	0.743732	ambiguous	stable
lg23	OU4	CYP1B1	M	0.375611	0.370929	0.229252	-152.25	316.501	316.932	336.351	0.835805	3.25472	confident	stable
lg23	OU4	CYP1B1	Liv	0.297273	0.370929	0.229252	-152.25	316.501	316.932	336.351	0.835805	3.25472	confident	stable
lg23	OU4	CYP1B1	RL	0.833264	0.370929	0.229252	-152.25	316.501	316.932	336.351	0.835805	3.25472	confident	stable
lg23	OU4	CYP1B1	LL	1.59417	0.370929	0.229252	-152.25	316.501	316.932	336.351	0.835805	3.25472	confident	stable
lg23	OU4	CYR61	RL	0.488365	0.446945	0.155917	-100.139	212.277	212.708	232.127	0.62908	1.05654	ambiguous	stable
lg23	OU4	CYR61	Liv	0.222106	0.446945	0.155917	-100.139	212.277	212.708	232.127	0.62908	1.05654	ambiguous	stable
lg23	OU4	CYR61	LL	0.710377	0.446945	0.155917	-100.139	212.277	212.708	232.127	0.62908	1.05654	ambiguous	stable
lg23	OU4	CYR61	M	0.219647	0.446945	0.155917	-100.139	212.277	212.708	232.127	0.62908	1.05654	ambiguous	stable
lg23	OU4	DAG1	M	0.1641	0.480879	0.084836	-32.6383	77.2766	77.7073	97.1262	0.721035	1.8992	ambiguous	stable
lg23	OU4	DAG1	Liv	0.22234	0.480879	0.084836	-32.6383	77.2766	77.7073	97.1262	0.721035	1.8992	ambiguous	stable
lg23	OU4	DAG1	LL	0.815865	0.480879	0.084836	-32.6383	77.2766	77.7073	97.1262	0.721035	1.8992	ambiguous	stable
lg23	OU4	DAG1	RL	0.318713	0.480879	0.084836	-32.6383	77.2766	77.7073	97.1262	0.721035	1.8992	ambiguous	stable
lg23	OU4	DCBLD2	Liv	0.0178296	0.38092	0.210088	-141.592	295.184	295.614	315.033	0.594907	0.768589	ambiguous	stable
lg23	OU4	DCBLD2	RL	0.961287	0.38092	0.210088	-141.592	295.184	295.614	315.033	0.594907	0.768589	ambiguous	stable
lg23	OU4	DCBLD2	M	0.586791	0.38092	0.210088	-141.592	295.184	295.614	315.033	0.594907	0.768589	ambiguous	stable
lg23	OU4	DCBLD2	LL	0.50455	0.38092	0.210088	-141.592	295.184	295.614	315.033	0.594907	0.768589	ambiguous	stable
lg23	OU4	DCXR	RL	0.39236	0.486973	0.117901	-64.8844	141.769	142.2	161.618	0.960275	6.37049	confident	stable
lg23	OU4	DCXR	LL	0.095797	0.486973	0.117901	-64.8844	141.769	142.2	161.618	0.960275	6.37049	confident	stable
lg23	OU4	DCXR	Liv	1.41714	0.486973	0.117901	-64.8844	141.769	142.2	161.618	0.960275	6.37049	confident	stable
lg23	OU4	DCXR	M	0.210654	0.486973	0.117901	-64.8844	141.769	142.2	161.618	0.960275	6.37049	confident	stable
lg23	OU4	DDIT4	LL	1.74386	0.504617	0.264246	-143.527	299.054	299.484	318.903	0.558655	0.471409	ambiguous	stable
lg23	OU4	DDIT4	M	0.444779	0.504617	0.264246	-143.527	299.054	299.484	318.903	0.558655	0.471409	ambiguous	stable
lg23	OU4	DDIT4	Liv	1.12107	0.504617	0.264246	-143.527	299.054	299.484	318.903	0.558655	0.471409	ambiguous	stable
lg23	OU4	DDIT4	RL	0.559758	0.504617	0.264246	-143.527	299.054	299.484	318.903	0.558655	0.471409	ambiguous	stable
lg23	OU4	DDX6	LL	0.309298	0.563994	0.0800447	-13.6858	39.3715	39.8023	59.2211	0.536773	0.294717	ambiguous	stable
lg23	OU4	DDX6	Liv	0.223985	0.563994	0.0800447	-13.6858	39.3715	39.8023	59.2211	0.536773	0.294717	ambiguous	stable
lg23	OU4	DDX6	M	0.11801	0.563994	0.0800447	-13.6858	39.3715	39.8023	59.2211	0.536773	0.294717	ambiguous	stable
lg23	OU4	DDX6	RL	0.27635	0.563994	0.0800447	-13.6858	39.3715	39.8023	59.2211	0.536773	0.294717	ambiguous	stable
lg23	OU4	DIAPH1	RL	0.441455	0.588251	0.157499	-78.4098	168.82	169.25	188.669	0.844037	3.37715	confident	stable
lg23	OU4	DIAPH1	Liv	1e-09	0.588251	0.157499	-78.4098	168.82	169.25	188.669	0.844037	3.37715	confident	stable
lg23	OU4	DIAPH1	M	0.241362	0.588251	0.157499	-78.4098	168.82	169.25	188.669	0.844037	3.37715	confident	stable
lg23	OU4	DIAPH1	LL	0.668314	0.588251	0.157499	-78.4098	168.82	169.25	188.669	0.844037	3.37715	confident	stable
lg23	OU4	DMKN	M	0.734004	0.46987	0.224139	-132.585	277.17	277.6	297.019	0.530367	0.243236	ambiguous	stable
lg23	OU4	DMKN	Liv	0.494501	0.46987	0.224139	-132.585	277.17	277.6	297.019	0.530367	0.243236	ambiguous	stable
lg23	OU4	DMKN	LL	0.271243	0.46987	0.224139	-132.585	277.17	277.6	297.019	0.530367	0.243236	ambiguous	stable
lg23	OU4	DMKN	RL	0.426794	0.46987	0.224139	-132.585	277.17	277.6	297.019	0.530367	0.243236	ambiguous	stable
lg23	OU4	DNAJA2	M	0.148799	0.48275	0.0836446	-30.9038	73.8076	74.2383	93.6572	0.632694	1.08759	ambiguous	stable
lg23	OU4	DNAJA2	Liv	0.172526	0.48275	0.0836446	-30.9038	73.8076	74.2383	93.6572	0.632694	1.08759	ambiguous	stable
lg23	OU4	DNAJA2	LL	0.839457	0.48275	0.0836446	-30.9038	73.8076	74.2383	93.6572	0.632694	1.08759	ambiguous	stable
lg23	OU4	DNAJA2	RL	0.279008	0.48275	0.0836446	-30.9038	73.8076	74.2383	93.6572	0.632694	1.08759	ambiguous	stable
lg23	OU4	DNAJB11	Liv	0.159992	0.572231	0.0999275	-34.8482	81.6965	82.1272	101.546	0.729132	1.98045	ambiguous	stable
lg23	OU4	DNAJB11	M	0.188375	0.572231	0.0999275	-34.8482	81.6965	82.1272	101.546	0.729132	1.98045	ambiguous	stable
lg23	OU4	DNAJB11	RL	0.194818	0.572231	0.0999275	-34.8482	81.6965	82.1272	101.546	0.729132	1.98045	ambiguous	stable
lg23	OU4	DNAJB11	LL	1.10824	0.572231	0.0999275	-34.8482	81.6965	82.1272	101.546	0.729132	1.98045	ambiguous	stable
lg23	OU4	DNPH1	Liv	0.346997	0.627744	0.263968	-124.919	261.839	262.269	281.688	0.993969	10.2097	confident	stable
lg23	OU4	DNPH1	M	0.472589	0.627744	0.263968	-124.919	261.839	262.269	281.688	0.993969	10.2097	confident	stable
lg23	OU4	DNPH1	LL	0.718631	0.627744	0.263968	-124.919	261.839	262.269	281.688	0.993969	10.2097	confident	stable
lg23	OU4	DNPH1	RL	0.886871	0.627744	0.263968	-124.919	261.839	262.269	281.688	0.993969	10.2097	confident	stable
lg23	OU4	DPYSL2	M	0.213895	0.472285	0.160447	-98.4238	208.848	209.278	228.697	0.98043	7.82798	confident	stable
lg23	OU4	DPYSL2	LL	1.07672	0.472285	0.160447	-98.4238	208.848	209.278	228.697	0.98043	7.82798	confident	stable
lg23	OU4	DPYSL2	RL	0.569805	0.472285	0.160447	-98.4238	208.848	209.278	228.697	0.98043	7.82798	confident	stable
lg23	OU4	DPYSL2	Liv	0.888603	0.472285	0.160447	-98.4238	208.848	209.278	228.697	0.98043	7.82798	confident	stable
lg23	OU4	DRAM2	LL	0.151979	0.483068	0.101465	-50.3588	112.718	113.148	132.567	0.973708	7.2237	confident	stable
lg23	OU4	DRAM2	RL	0.438656	0.483068	0.101465	-50.3588	112.718	113.148	132.567	0.973708	7.2237	confident	stable
lg23	OU4	DRAM2	Liv	0.783388	0.483068	0.101465	-50.3588	112.718	113.148	132.567	0.973708	7.2237	confident	stable
lg23	OU4	DRAM2	M	0.165589	0.483068	0.101465	-50.3588	112.718	113.148	132.567	0.973708	7.2237	confident	stable
lg23	OU4	DSG2	Liv	0.42579	0.576858	0.236521	-121.179	254.357	254.788	274.207	0.601679	0.824935	ambiguous	stable
lg23	OU4	DSG2	RL	0.716324	0.576858	0.236521	-121.179	254.357	254.788	274.207	0.601679	0.824935	ambiguous	stable
lg23	OU4	DSG2	LL	0.451471	0.576858	0.236521	-121.179	254.357	254.788	274.207	0.601679	0.824935	ambiguous	stable
lg23	OU4	DSG2	M	0.455852	0.576858	0.236521	-121.179	254.357	254.788	274.207	0.601679	0.824935	ambiguous	stable
lg23	OU4	DST	RL	0.682557	0.427028	0.206818	-131.778	275.555	275.986	295.405	0.748512	2.18139	confident	stable
lg23	OU4	DST	M	0.338955	0.427028	0.206818	-131.778	275.555	275.986	295.405	0.748512	2.18139	confident	stable
lg23	OU4	DST	Liv	0.187234	0.427028	0.206818	-131.778	275.555	275.986	295.405	0.748512	2.18139	confident	stable
lg23	OU4	DST	LL	1.43765	0.427028	0.206818	-131.778	275.555	275.986	295.405	0.748512	2.18139	confident	stable
lg23	OU4	DTD1	M	0.169006	0.388951	0.0677392	-25.8107	63.6213	64.0521	83.4709	0.996782	11.4714	confident	stable
lg23	OU4	DTD1	Liv	1.34845	0.388951	0.0677392	-25.8107	63.6213	64.0521	83.4709	0.996782	11.4714	confident	stable
lg23	OU4	DTD1	RL	0.278309	0.388951	0.0677392	-25.8107	63.6213	64.0521	83.4709	0.996782	11.4714	confident	stable
lg23	OU4	DTD1	LL	1.26799	0.388951	0.0677392	-25.8107	63.6213	64.0521	83.4709	0.996782	11.4714	confident	stable
lg23	OU4	DUSP3	Liv	0.694278	0.417077	0.128378	-85.3486	182.697	183.128	202.547	0.533414	0.267709	ambiguous	stable
lg23	OU4	DUSP3	M	0.259055	0.417077	0.128378	-85.3486	182.697	183.128	202.547	0.533414	0.267709	ambiguous	stable
lg23	OU4	DUSP3	RL	0.453405	0.417077	0.128378	-85.3486	182.697	183.128	202.547	0.533414	0.267709	ambiguous	stable
lg23	OU4	DUSP3	LL	1.0473	0.417077	0.128378	-85.3486	182.697	183.128	202.547	0.533414	0.267709	ambiguous	stable
lg23	OU4	DUSP4	LL	2.55822	0.314953	0.221303	-159.323	330.645	331.076	350.495	0.901322	4.42427	confident	stable
lg23	OU4	DUSP4	Liv	1.27308	0.314953	0.221303	-159.323	330.645	331.076	350.495	0.901322	4.42427	confident	stable
lg23	OU4	DUSP4	RL	1.1106	0.314953	0.221303	-159.323	330.645	331.076	350.495	0.901322	4.42427	confident	stable
lg23	OU4	DUSP4	M	0.615669	0.314953	0.221303	-159.323	330.645	331.076	350.495	0.901322	4.42427	confident	stable
lg23	OU4	DUSP6	RL	0.293906	0.673991	0.152961	-63.469	138.938	139.369	158.788	0.937763	5.4251	confident	stable
lg23	OU4	DUSP6	LL	1.13983	0.673991	0.152961	-63.469	138.938	139.369	158.788	0.937763	5.4251	confident	stable
lg23	OU4	DUSP6	M	0.208872	0.673991	0.152961	-63.469	138.938	139.369	158.788	0.937763	5.4251	confident	stable
lg23	OU4	DUSP6	Liv	1e-09	0.673991	0.152961	-63.469	138.938	139.369	158.788	0.937763	5.4251	confident	stable
lg23	OU4	DYNC1H1	RL	0.287863	0.538687	0.0754508	-11.5692	35.1384	35.5692	54.988	0.991647	9.55337	confident	stable
lg23	OU4	DYNC1H1	M	0.118718	0.538687	0.0754508	-11.5692	35.1384	35.5692	54.988	0.991647	9.55337	confident	stable
lg23	OU4	DYNC1H1	LL	0.924177	0.538687	0.0754508	-11.5692	35.1384	35.5692	54.988	0.991647	9.55337	confident	stable
lg23	OU4	DYNC1H1	Liv	1.00001e-09	0.538687	0.0754508	-11.5692	35.1384	35.5692	54.988	0.991647	9.55337	confident	stable
lg23	OU4	EBP	M	0.133446	0.61571	0.102237	-31.2385	74.477	74.9077	94.3266	0.7762	2.48731	confident	stable
lg23	OU4	EBP	RL	0.323584	0.61571	0.102237	-31.2385	74.477	74.9077	94.3266	0.7762	2.48731	confident	stable
lg23	OU4	EBP	Liv	0.202612	0.61571	0.102237	-31.2385	74.477	74.9077	94.3266	0.7762	2.48731	confident	stable
lg23	OU4	EBP	LL	0.0989474	0.61571	0.102237	-31.2385	74.477	74.9077	94.3266	0.7762	2.48731	confident	stable
lg23	OU4	EEF1D	LL	3.09816	0.49809	0.245377	-137.1	286.201	286.632	306.051	0.774264	2.4651	confident	stable
lg23	OU4	EEF1D	M	3.55836	0.49809	0.245377	-137.1	286.201	286.632	306.051	0.774264	2.4651	confident	stable
lg23	OU4	EEF1D	Liv	3.85551	0.49809	0.245377	-137.1	286.201	286.632	306.051	0.774264	2.4651	confident	stable
lg23	OU4	EEF1D	RL	3.22237	0.49809	0.245377	-137.1	286.201	286.632	306.051	0.774264	2.4651	confident	stable
lg23	OU4	EGLN2	RL	0.354553	0.470312	0.108912	-59.6174	131.235	131.666	151.084	0.657805	1.30706	ambiguous	stable
lg23	OU4	EGLN2	LL	1.22888	0.470312	0.108912	-59.6174	131.235	131.666	151.084	0.657805	1.30706	ambiguous	stable
lg23	OU4	EGLN2	M	0.258337	0.470312	0.108912	-59.6174	131.235	131.666	151.084	0.657805	1.30706	ambiguous	stable
lg23	OU4	EGLN2	Liv	0.17247	0.470312	0.108912	-59.6174	131.235	131.666	151.084	0.657805	1.30706	ambiguous	stable
lg23	OU4	EGLN3	RL	0.253107	0.55003	0.191608	-103.963	219.926	220.357	239.776	0.99925	14.3883	confident	stable
lg23	OU4	EGLN3	LL	0.864778	0.55003	0.191608	-103.963	219.926	220.357	239.776	0.99925	14.3883	confident	stable
lg23	OU4	EGLN3	M	0.3689	0.55003	0.191608	-103.963	219.926	220.357	239.776	0.99925	14.3883	confident	stable
lg23	OU4	EGLN3	Liv	2.19098	0.55003	0.191608	-103.963	219.926	220.357	239.776	0.99925	14.3883	confident	stable
lg23	OU4	EID1	RL	0.949176	0.438234	0.236088	-143.199	298.397	298.828	318.247	0.58609	0.695665	ambiguous	stable
lg23	OU4	EID1	M	0.746412	0.438234	0.236088	-143.199	298.397	298.828	318.247	0.58609	0.695665	ambiguous	stable
lg23	OU4	EID1	LL	2.20797	0.438234	0.236088	-143.199	298.397	298.828	318.247	0.58609	0.695665	ambiguous	stable
lg23	OU4	EID1	Liv	1.17212	0.438234	0.236088	-143.199	298.397	298.828	318.247	0.58609	0.695665	ambiguous	stable
lg23	OU4	EIF1	LL	4.885	0.193753	0.148426	-144.018	300.037	300.468	319.886	0.806072	2.85576	confident	stable
lg23	OU4	EIF1	Liv	7.6818	0.193753	0.148426	-144.018	300.037	300.468	319.886	0.806072	2.85576	confident	stable
lg23	OU4	EIF1	RL	4.16608	0.193753	0.148426	-144.018	300.037	300.468	319.886	0.806072	2.85576	confident	stable
lg23	OU4	EIF1	M	4.69142	0.193753	0.148426	-144.018	300.037	300.468	319.886	0.806072	2.85576	confident	stable
lg23	OU4	EIF2AK1	RL	0.181426	0.420149	0.118059	-76.3507	164.701	165.132	184.551	0.537446	0.300145	ambiguous	stable
lg23	OU4	EIF2AK1	LL	1e-09	0.420149	0.118059	-76.3507	164.701	165.132	184.551	0.537446	0.300145	ambiguous	stable
lg23	OU4	EIF2AK1	Liv	1e-09	0.420149	0.118059	-76.3507	164.701	165.132	184.551	0.537446	0.300145	ambiguous	stable
lg23	OU4	EIF2AK1	M	0.395699	0.420149	0.118059	-76.3507	164.701	165.132	184.551	0.537446	0.300145	ambiguous	stable
lg23	OU4	EIF4A2	Liv	4.45409	0.391007	0.347245	-191.15	394.3	394.731	414.15	0.999906	18.5498	confident	stable
lg23	OU4	EIF4A2	LL	2.9566	0.391007	0.347245	-191.15	394.3	394.731	414.15	0.999906	18.5498	confident	stable
lg23	OU4	EIF4A2	RL	1.02702	0.391007	0.347245	-191.15	394.3	394.731	414.15	0.999906	18.5498	confident	stable
lg23	OU4	EIF4A2	M	1.64284	0.391007	0.347245	-191.15	394.3	394.731	414.15	0.999906	18.5498	confident	stable
lg23	OU4	EIF4EBP1	Liv	2.19059	0.390933	0.229905	-148.872	309.744	310.175	329.593	0.807216	2.86404	confident	stable
lg23	OU4	EIF4EBP1	LL	2.22231	0.390933	0.229905	-148.872	309.744	310.175	329.593	0.807216	2.86404	confident	stable
lg23	OU4	EIF4EBP1	RL	0.694819	0.390933	0.229905	-148.872	309.744	310.175	329.593	0.807216	2.86404	confident	stable
lg23	OU4	EIF4EBP1	M	0.733734	0.390933	0.229905	-148.872	309.744	310.175	329.593	0.807216	2.86404	confident	stable
lg23	OU4	EMD	M	0.201518	0.451489	0.104028	-58.1487	128.297	128.728	148.147	0.736121	2.05181	confident	stable
lg23	OU4	EMD	LL	0.538463	0.451489	0.104028	-58.1487	128.297	128.728	148.147	0.736121	2.05181	confident	stable
lg23	OU4	EMD	Liv	0.174461	0.451489	0.104028	-58.1487	128.297	128.728	148.147	0.736121	2.05181	confident	stable
lg23	OU4	EMD	RL	0.435315	0.451489	0.104028	-58.1487	128.297	128.728	148.147	0.736121	2.05181	confident	stable
lg23	OU4	ENO1	Liv	3.57307	0.440209	0.380111	-190.959	393.918	394.349	413.768	0.880633	3.99688	confident	stable
lg23	OU4	ENO1	M	1.31674	0.440209	0.380111	-190.959	393.918	394.349	413.768	0.880633	3.99688	confident	stable
lg23	OU4	ENO1	LL	2.37411	0.440209	0.380111	-190.959	393.918	394.349	413.768	0.880633	3.99688	confident	stable
lg23	OU4	ENO1	RL	1.51282	0.440209	0.380111	-190.959	393.918	394.349	413.768	0.880633	3.99688	confident	stable
lg23	OU4	ENY2	Liv	2.26083	0.41836	0.208432	-134.502	281.003	281.434	300.853	0.559961	0.482009	ambiguous	stable
lg23	OU4	ENY2	LL	1.02192	0.41836	0.208432	-134.502	281.003	281.434	300.853	0.559961	0.482009	ambiguous	stable
lg23	OU4	ENY2	M	0.672175	0.41836	0.208432	-134.502	281.003	281.434	300.853	0.559961	0.482009	ambiguous	stable
lg23	OU4	ENY2	RL	0.658674	0.41836	0.208432	-134.502	281.003	281.434	300.853	0.559961	0.482009	ambiguous	stable
lg23	OU4	EPB41L4A.AS1	LL	0.523741	0.293731	0.254515	-177.633	367.267	367.697	387.116	0.994996	10.585	confident	stable
lg23	OU4	EPB41L4A.AS1	RL	0.762825	0.293731	0.254515	-177.633	367.267	367.697	387.116	0.994996	10.585	confident	stable
lg23	OU4	EPB41L4A.AS1	Liv	5.05429	0.293731	0.254515	-177.633	367.267	367.697	387.116	0.994996	10.585	confident	stable
lg23	OU4	EPB41L4A.AS1	M	1.08676	0.293731	0.254515	-177.633	367.267	367.697	387.116	0.994996	10.585	confident	stable
lg23	OU4	EPHX1	RL	0.505755	0.385524	0.101435	-67.2165	146.433	146.864	166.283	0.782027	2.55504	confident	stable
lg23	OU4	EPHX1	M	0.204198	0.385524	0.101435	-67.2165	146.433	146.864	166.283	0.782027	2.55504	confident	stable
lg23	OU4	EPHX1	LL	0.910146	0.385524	0.101435	-67.2165	146.433	146.864	166.283	0.782027	2.55504	confident	stable
lg23	OU4	EPHX1	Liv	0.230658	0.385524	0.101435	-67.2165	146.433	146.864	166.283	0.782027	2.55504	confident	stable
lg23	OU4	EPS8	LL	0.789741	0.738962	0.20945	-86.7973	185.595	186.025	205.444	0.76549	2.36604	confident	stable
lg23	OU4	EPS8	RL	0.450555	0.738962	0.20945	-86.7973	185.595	186.025	205.444	0.76549	2.36604	confident	stable
lg23	OU4	EPS8	M	0.295244	0.738962	0.20945	-86.7973	185.595	186.025	205.444	0.76549	2.36604	confident	stable
lg23	OU4	EPS8	Liv	1e-09	0.738962	0.20945	-86.7973	185.595	186.025	205.444	0.76549	2.36604	confident	stable
lg23	OU4	ERGIC2	M	0.147284	0.528154	0.10207	-43.7211	99.4421	99.8729	119.292	0.870116	3.80397	confident	stable
lg23	OU4	ERGIC2	Liv	0.738287	0.528154	0.10207	-43.7211	99.4421	99.8729	119.292	0.870116	3.80397	confident	stable
lg23	OU4	ERGIC2	RL	0.33891	0.528154	0.10207	-43.7211	99.4421	99.8729	119.292	0.870116	3.80397	confident	stable
lg23	OU4	ERGIC2	LL	0.447688	0.528154	0.10207	-43.7211	99.4421	99.8729	119.292	0.870116	3.80397	confident	stable
lg23	OU4	ERP29	LL	1.23502	0.53526	0.270572	-141.084	294.167	294.598	314.017	0.937593	5.41928	confident	stable
lg23	OU4	ERP29	Liv	2.10269	0.53526	0.270572	-141.084	294.167	294.598	314.017	0.937593	5.41928	confident	stable
lg23	OU4	ERP29	RL	0.764975	0.53526	0.270572	-141.084	294.167	294.598	314.017	0.937593	5.41928	confident	stable
lg23	OU4	ERP29	M	0.569221	0.53526	0.270572	-141.084	294.167	294.598	314.017	0.937593	5.41928	confident	stable
lg23	OU4	EXOC5	LL	1.0737	0.408066	0.070722	-27.3523	66.7045	67.1353	86.5541	0.567524	0.543515	ambiguous	stable
lg23	OU4	EXOC5	Liv	1e-09	0.408066	0.070722	-27.3523	66.7045	67.1353	86.5541	0.567524	0.543515	ambiguous	stable
lg23	OU4	EXOC5	RL	0.230273	0.408066	0.070722	-27.3523	66.7045	67.1353	86.5541	0.567524	0.543515	ambiguous	stable
lg23	OU4	EXOC5	M	0.21478	0.408066	0.070722	-27.3523	66.7045	67.1353	86.5541	0.567524	0.543515	ambiguous	stable
lg23	OU4	FAM107B	Liv	1.72042	0.428528	0.26738	-157.455	326.911	327.341	346.76	0.8194	3.02458	confident	stable
lg23	OU4	FAM107B	LL	1.79969	0.428528	0.26738	-157.455	326.911	327.341	346.76	0.8194	3.02458	confident	stable
lg23	OU4	FAM107B	RL	1.30368	0.428528	0.26738	-157.455	326.911	327.341	346.76	0.8194	3.02458	confident	stable
lg23	OU4	FAM107B	M	0.912231	0.428528	0.26738	-157.455	326.911	327.341	346.76	0.8194	3.02458	confident	stable
lg23	OU4	FAM168B	Liv	0.224413	0.782761	0.108407	-14.9203	41.8406	42.2714	61.6902	0.953626	6.04709	confident	stable
lg23	OU4	FAM168B	LL	0.609567	0.782761	0.108407	-14.9203	41.8406	42.2714	61.6902	0.953626	6.04709	confident	stable
lg23	OU4	FAM168B	M	0.130627	0.782761	0.108407	-14.9203	41.8406	42.2714	61.6902	0.953626	6.04709	confident	stable
lg23	OU4	FAM168B	RL	0.271903	0.782761	0.108407	-14.9203	41.8406	42.2714	61.6902	0.953626	6.04709	confident	stable
lg23	OU4	FAM173A	M	0.387791	0.364944	0.155887	-114.407	240.815	241.245	260.664	0.694636	1.64378	ambiguous	stable
lg23	OU4	FAM173A	LL	1.00002e-09	0.364944	0.155887	-114.407	240.815	241.245	260.664	0.694636	1.64378	ambiguous	stable
lg23	OU4	FAM173A	Liv	0.879805	0.364944	0.155887	-114.407	240.815	241.245	260.664	0.694636	1.64378	ambiguous	stable
lg23	OU4	FAM173A	RL	0.724689	0.364944	0.155887	-114.407	240.815	241.245	260.664	0.694636	1.64378	ambiguous	stable
lg23	OU4	FAM195B	LL	0.920379	0.353296	0.0944327	-65.9743	143.949	144.379	163.798	0.597023	0.786176	ambiguous	stable
lg23	OU4	FAM195B	Liv	0.160881	0.353296	0.0944327	-65.9743	143.949	144.379	163.798	0.597023	0.786176	ambiguous	stable
lg23	OU4	FAM195B	RL	0.489912	0.353296	0.0944327	-65.9743	143.949	144.379	163.798	0.597023	0.786176	ambiguous	stable
lg23	OU4	FAM195B	M	0.238271	0.353296	0.0944327	-65.9743	143.949	144.379	163.798	0.597023	0.786176	ambiguous	stable
lg23	OU4	FAM32A	RL	0.350784	0.473543	0.109205	-59.3493	130.699	131.129	150.548	0.791238	2.66481	confident	stable
lg23	OU4	FAM32A	Liv	1.11067	0.473543	0.109205	-59.3493	130.699	131.129	150.548	0.791238	2.66481	confident	stable
lg23	OU4	FAM32A	M	0.204878	0.473543	0.109205	-59.3493	130.699	131.129	150.548	0.791238	2.66481	confident	stable
lg23	OU4	FAM32A	LL	0.668513	0.473543	0.109205	-59.3493	130.699	131.129	150.548	0.791238	2.66481	confident	stable
lg23	OU4	FAM45A	LL	0.533745	0.741253	0.116349	-27.1381	66.2763	66.707	86.1259	0.627002	1.03876	ambiguous	stable
lg23	OU4	FAM45A	M	0.140735	0.741253	0.116349	-27.1381	66.2763	66.707	86.1259	0.627002	1.03876	ambiguous	stable
lg23	OU4	FAM45A	RL	0.245935	0.741253	0.116349	-27.1381	66.2763	66.707	86.1259	0.627002	1.03876	ambiguous	stable
lg23	OU4	FAM45A	Liv	0.459249	0.741253	0.116349	-27.1381	66.2763	66.707	86.1259	0.627002	1.03876	ambiguous	stable
lg23	OU4	FAM53C	M	0.255289	0.681333	0.132024	-47.4164	106.833	107.264	126.682	0.538342	0.307339	ambiguous	stable
lg23	OU4	FAM53C	RL	0.137362	0.681333	0.132024	-47.4164	106.833	107.264	126.682	0.538342	0.307339	ambiguous	stable
lg23	OU4	FAM53C	Liv	0.605297	0.681333	0.132024	-47.4164	106.833	107.264	126.682	0.538342	0.307339	ambiguous	stable
lg23	OU4	FAM53C	LL	0.366309	0.681333	0.132024	-47.4164	106.833	107.264	126.682	0.538342	0.307339	ambiguous	stable
lg23	OU4	FAM63B	LL	0.960498	0.535155	0.101394	-41.9849	95.9698	96.4006	115.819	0.532795	0.262733	ambiguous	stable
lg23	OU4	FAM63B	Liv	0.103396	0.535155	0.101394	-41.9849	95.9698	96.4006	115.819	0.532795	0.262733	ambiguous	stable
lg23	OU4	FAM63B	RL	0.180251	0.535155	0.101394	-41.9849	95.9698	96.4006	115.819	0.532795	0.262733	ambiguous	stable
lg23	OU4	FAM63B	M	0.223676	0.535155	0.101394	-41.9849	95.9698	96.4006	115.819	0.532795	0.262733	ambiguous	stable
lg23	OU4	FAM91A1	Liv	1e-09	0.446097	0.118592	-72.3057	156.611	157.042	176.461	0.506231	0.0498546	ambiguous	stable
lg23	OU4	FAM91A1	M	0.21729	0.446097	0.118592	-72.3057	156.611	157.042	176.461	0.506231	0.0498546	ambiguous	stable
lg23	OU4	FAM91A1	RL	0.425126	0.446097	0.118592	-72.3057	156.611	157.042	176.461	0.506231	0.0498546	ambiguous	stable
lg23	OU4	FAM91A1	LL	0.0989825	0.446097	0.118592	-72.3057	156.611	157.042	176.461	0.506231	0.0498546	ambiguous	stable
lg23	OU4	FAM96B	LL	0.573932	0.691859	0.298148	-128.507	269.014	269.444	288.863	0.54419	0.354442	ambiguous	stable
lg23	OU4	FAM96B	M	0.74274	0.691859	0.298148	-128.507	269.014	269.444	288.863	0.54419	0.354442	ambiguous	stable
lg23	OU4	FAM96B	RL	0.923635	0.691859	0.298148	-128.507	269.014	269.444	288.863	0.54419	0.354442	ambiguous	stable
lg23	OU4	FAM96B	Liv	1.41673	0.691859	0.298148	-128.507	269.014	269.444	288.863	0.54419	0.354442	ambiguous	stable
lg23	OU4	FBL	RL	0.859278	0.60258	0.299331	-141.199	294.398	294.829	314.248	0.572619	0.585086	ambiguous	stable
lg23	OU4	FBL	LL	0.74759	0.60258	0.299331	-141.199	294.398	294.829	314.248	0.572619	0.585086	ambiguous	stable
lg23	OU4	FBL	Liv	1e-09	0.60258	0.299331	-141.199	294.398	294.829	314.248	0.572619	0.585086	ambiguous	stable
lg23	OU4	FBL	M	0.83496	0.60258	0.299331	-141.199	294.398	294.829	314.248	0.572619	0.585086	ambiguous	stable
lg23	OU4	FBXO21	Liv	1e-09	0.637614	0.142866	-61.5366	135.073	135.504	154.923	0.77278	2.44815	confident	stable
lg23	OU4	FBXO21	LL	0.655161	0.637614	0.142866	-61.5366	135.073	135.504	154.923	0.77278	2.44815	confident	stable
lg23	OU4	FBXO21	M	0.195019	0.637614	0.142866	-61.5366	135.073	135.504	154.923	0.77278	2.44815	confident	stable
lg23	OU4	FBXO21	RL	0.36165	0.637614	0.142866	-61.5366	135.073	135.504	154.923	0.77278	2.44815	confident	stable
lg23	OU4	FGA	Liv	1e-09	0.335075	0.18272	-136.203	284.407	284.837	304.256	0.861267	3.65173	confident	stable
lg23	OU4	FGA	RL	0.582836	0.335075	0.18272	-136.203	284.407	284.837	304.256	0.861267	3.65173	confident	stable
lg23	OU4	FGA	LL	2.41695	0.335075	0.18272	-136.203	284.407	284.837	304.256	0.861267	3.65173	confident	stable
lg23	OU4	FGA	M	0.434219	0.335075	0.18272	-136.203	284.407	284.837	304.256	0.861267	3.65173	confident	stable
lg23	OU4	FGD5.AS1	M	0.14299	0.656081	0.118016	-39.6862	91.3723	91.8031	111.222	0.587717	0.709073	ambiguous	stable
lg23	OU4	FGD5.AS1	RL	0.287902	0.656081	0.118016	-39.6862	91.3723	91.8031	111.222	0.587717	0.709073	ambiguous	stable
lg23	OU4	FGD5.AS1	LL	0.403954	0.656081	0.118016	-39.6862	91.3723	91.8031	111.222	0.587717	0.709073	ambiguous	stable
lg23	OU4	FGD5.AS1	Liv	0.154146	0.656081	0.118016	-39.6862	91.3723	91.8031	111.222	0.587717	0.709073	ambiguous	stable
lg23	OU4	FHL2	Liv	1.73991	0.396246	0.174395	-120.009	252.018	252.448	271.867	0.943821	5.64283	confident	stable
lg23	OU4	FHL2	M	0.387335	0.396246	0.174395	-120.009	252.018	252.448	271.867	0.943821	5.64283	confident	stable
lg23	OU4	FHL2	LL	1.448	0.396246	0.174395	-120.009	252.018	252.448	271.867	0.943821	5.64283	confident	stable
lg23	OU4	FHL2	RL	0.739536	0.396246	0.174395	-120.009	252.018	252.448	271.867	0.943821	5.64283	confident	stable
lg23	OU4	FKBP1A	M	1.06941	0.417438	0.258033	-155.8	323.601	324.031	343.45	0.500373	0.00298447	ambiguous	stable
lg23	OU4	FKBP1A	LL	1.75539	0.417438	0.258033	-155.8	323.601	324.031	343.45	0.500373	0.00298447	ambiguous	stable
lg23	OU4	FKBP1A	RL	1.39376	0.417438	0.258033	-155.8	323.601	324.031	343.45	0.500373	0.00298447	ambiguous	stable
lg23	OU4	FKBP1A	Liv	1.74245	0.417438	0.258033	-155.8	323.601	324.031	343.45	0.500373	0.00298447	ambiguous	stable
lg23	OU4	FLNA	M	0.508044	0.619026	0.27676	-130.919	273.837	274.268	293.687	0.864723	3.71018	confident	stable
lg23	OU4	FLNA	RL	0.747218	0.619026	0.27676	-130.919	273.837	274.268	293.687	0.864723	3.71018	confident	stable
lg23	OU4	FLNA	Liv	1.38311	0.619026	0.27676	-130.919	273.837	274.268	293.687	0.864723	3.71018	confident	stable
lg23	OU4	FLNA	LL	1.02624	0.619026	0.27676	-130.919	273.837	274.268	293.687	0.864723	3.71018	confident	stable
lg23	OU4	FNIP1	LL	0.340259	0.416553	0.112692	-72.2829	156.566	156.997	176.415	0.860417	3.63752	confident	stable
lg23	OU4	FNIP1	Liv	1.53016	0.416553	0.112692	-72.2829	156.566	156.997	176.415	0.860417	3.63752	confident	stable
lg23	OU4	FNIP1	M	0.26744	0.416553	0.112692	-72.2829	156.566	156.997	176.415	0.860417	3.63752	confident	stable
lg23	OU4	FNIP1	RL	0.470771	0.416553	0.112692	-72.2829	156.566	156.997	176.415	0.860417	3.63752	confident	stable
lg23	OU4	FOSL2	M	0.398869	0.365334	0.165709	-120.497	252.993	253.424	272.843	0.567739	0.545285	ambiguous	stable
lg23	OU4	FOSL2	LL	0.217182	0.365334	0.165709	-120.497	252.993	253.424	272.843	0.567739	0.545285	ambiguous	stable
lg23	OU4	FOSL2	Liv	0.0205804	0.365334	0.165709	-120.497	252.993	253.424	272.843	0.567739	0.545285	ambiguous	stable
lg23	OU4	FOSL2	RL	0.753734	0.365334	0.165709	-120.497	252.993	253.424	272.843	0.567739	0.545285	ambiguous	stable
lg23	OU4	FTL	RL	6.98483	0.235434	0.299483	-206.015	424.03	424.461	443.879	0.565808	0.530193	ambiguous	stable
lg23	OU4	FTL	LL	6.98126	0.235434	0.299483	-206.015	424.03	424.461	443.879	0.565808	0.530193	ambiguous	stable
lg23	OU4	FTL	M	6.52211	0.235434	0.299483	-206.015	424.03	424.461	443.879	0.565808	0.530193	ambiguous	stable
lg23	OU4	FTL	Liv	3.36406	0.235434	0.299483	-206.015	424.03	424.461	443.879	0.565808	0.530193	ambiguous	stable
lg23	OU4	FXYD2	M	1.11673	0.29283	0.324771	-202.422	416.844	417.274	436.693	0.686689	1.57268	ambiguous	stable
lg23	OU4	FXYD2	LL	1e-09	0.29283	0.324771	-202.422	416.844	417.274	436.693	0.686689	1.57268	ambiguous	stable
lg23	OU4	FXYD2	Liv	1e-09	0.29283	0.324771	-202.422	416.844	417.274	436.693	0.686689	1.57268	ambiguous	stable
lg23	OU4	FXYD2	RL	0.578556	0.29283	0.324771	-202.422	416.844	417.274	436.693	0.686689	1.57268	ambiguous	stable
lg23	OU4	FXYD3	M	0.23818	0.350632	0.178553	-130.82	273.64	274.071	293.49	0.620907	0.987273	ambiguous	stable
lg23	OU4	FXYD3	Liv	1.0001e-09	0.350632	0.178553	-130.82	273.64	274.071	293.49	0.620907	0.987273	ambiguous	stable
lg23	OU4	FXYD3	LL	0.230853	0.350632	0.178553	-130.82	273.64	274.071	293.49	0.620907	0.987273	ambiguous	stable
lg23	OU4	FXYD3	RL	0.650218	0.350632	0.178553	-130.82	273.64	274.071	293.49	0.620907	0.987273	ambiguous	stable
lg23	OU4	FXYD5	RL	1.24708	0.269931	0.211715	-163.84	339.681	340.111	359.53	0.895891	4.30813	confident	stable
lg23	OU4	FXYD5	LL	0.608595	0.269931	0.211715	-163.84	339.681	340.111	359.53	0.895891	4.30813	confident	stable
lg23	OU4	FXYD5	M	0.864604	0.269931	0.211715	-163.84	339.681	340.111	359.53	0.895891	4.30813	confident	stable
lg23	OU4	FXYD5	Liv	3.87279	0.269931	0.211715	-163.84	339.681	340.111	359.53	0.895891	4.30813	confident	stable
lg23	OU4	G3BP2	Liv	0.265456	0.530925	0.164498	-91.493	194.986	195.417	214.836	0.910476	4.63891	confident	stable
lg23	OU4	G3BP2	M	0.226765	0.530925	0.164498	-91.493	194.986	195.417	214.836	0.910476	4.63891	confident	stable
lg23	OU4	G3BP2	RL	0.455585	0.530925	0.164498	-91.493	194.986	195.417	214.836	0.910476	4.63891	confident	stable
lg23	OU4	G3BP2	LL	1.19795	0.530925	0.164498	-91.493	194.986	195.417	214.836	0.910476	4.63891	confident	stable
lg23	OU4	GABPB1	LL	0.0399367	0.83723	0.165571	-51.2895	114.579	115.01	134.429	0.659444	1.32163	ambiguous	stable
lg23	OU4	GABPB1	M	0.202521	0.83723	0.165571	-51.2895	114.579	115.01	134.429	0.659444	1.32163	ambiguous	stable
lg23	OU4	GABPB1	RL	0.326668	0.83723	0.165571	-51.2895	114.579	115.01	134.429	0.659444	1.32163	ambiguous	stable
lg23	OU4	GABPB1	Liv	1e-09	0.83723	0.165571	-51.2895	114.579	115.01	134.429	0.659444	1.32163	ambiguous	stable
lg23	OU4	GAPDH	M	4.62985	0.305539	0.279718	-185.005	382.011	382.442	401.86	0.931876	5.23175	confident	stable
lg23	OU4	GAPDH	LL	5.61483	0.305539	0.279718	-185.005	382.011	382.442	401.86	0.931876	5.23175	confident	stable
lg23	OU4	GAPDH	RL	4.26805	0.305539	0.279718	-185.005	382.011	382.442	401.86	0.931876	5.23175	confident	stable
lg23	OU4	GAPDH	Liv	7.44904	0.305539	0.279718	-185.005	382.011	382.442	401.86	0.931876	5.23175	confident	stable
lg23	OU4	GCC2	M	0.372377	0.441062	0.153503	-99.2316	210.463	210.894	230.313	0.977923	7.58178	confident	stable
lg23	OU4	GCC2	LL	2.14484	0.441062	0.153503	-99.2316	210.463	210.894	230.313	0.977923	7.58178	confident	stable
lg23	OU4	GCC2	RL	0.368055	0.441062	0.153503	-99.2316	210.463	210.894	230.313	0.977923	7.58178	confident	stable
lg23	OU4	GCC2	Liv	0.101298	0.441062	0.153503	-99.2316	210.463	210.894	230.313	0.977923	7.58178	confident	stable
lg23	OU4	GCHFR	M	0.315154	0.999231	0.280791	-87.6378	187.276	187.706	207.125	0.733774	2.02771	confident	stable
lg23	OU4	GCHFR	RL	0.487824	0.999231	0.280791	-87.6378	187.276	187.706	207.125	0.733774	2.02771	confident	stable
lg23	OU4	GCHFR	Liv	0.145023	0.999231	0.280791	-87.6378	187.276	187.706	207.125	0.733774	2.02771	confident	stable
lg23	OU4	GCHFR	LL	0.336806	0.999231	0.280791	-87.6378	187.276	187.706	207.125	0.733774	2.02771	confident	stable
lg23	OU4	GCNT3	RL	0.50416	0.38997	0.11656	-80.4618	172.924	173.354	192.773	0.926392	5.06509	confident	stable
lg23	OU4	GCNT3	M	0.287471	0.38997	0.11656	-80.4618	172.924	173.354	192.773	0.926392	5.06509	confident	stable
lg23	OU4	GCNT3	LL	1.65904	0.38997	0.11656	-80.4618	172.924	173.354	192.773	0.926392	5.06509	confident	stable
lg23	OU4	GCNT3	Liv	0.141351	0.38997	0.11656	-80.4618	172.924	173.354	192.773	0.926392	5.06509	confident	stable
lg23	OU4	GDE1	Liv	0.460016	0.416004	0.110343	-70.2542	152.508	152.939	172.358	0.83718	3.2748	confident	stable
lg23	OU4	GDE1	LL	0.488631	0.416004	0.110343	-70.2542	152.508	152.939	172.358	0.83718	3.2748	confident	stable
lg23	OU4	GDE1	RL	0.477181	0.416004	0.110343	-70.2542	152.508	152.939	172.358	0.83718	3.2748	confident	stable
lg23	OU4	GDE1	M	0.185554	0.416004	0.110343	-70.2542	152.508	152.939	172.358	0.83718	3.2748	confident	stable
lg23	OU4	GDF15	M	0.222621	0.508059	0.17289	-100.134	212.267	212.698	232.117	0.809007	2.88714	confident	stable
lg23	OU4	GDF15	RL	0.473443	0.508059	0.17289	-100.134	212.267	212.698	232.117	0.809007	2.88714	confident	stable
lg23	OU4	GDF15	Liv	1.00116e-09	0.508059	0.17289	-100.134	212.267	212.698	232.117	0.809007	2.88714	confident	stable
lg23	OU4	GDF15	LL	1e-09	0.508059	0.17289	-100.134	212.267	212.698	232.117	0.809007	2.88714	confident	stable
lg23	OU4	GDI2	RL	0.725196	0.412135	0.19941	-130.709	273.418	273.849	293.267	0.686026	1.56322	ambiguous	stable
lg23	OU4	GDI2	LL	0.87794	0.412135	0.19941	-130.709	273.418	273.849	293.267	0.686026	1.56322	ambiguous	stable
lg23	OU4	GDI2	M	0.539615	0.412135	0.19941	-130.709	273.418	273.849	293.267	0.686026	1.56322	ambiguous	stable
lg23	OU4	GDI2	Liv	2.07995	0.412135	0.19941	-130.709	273.418	273.849	293.267	0.686026	1.56322	ambiguous	stable
lg23	OU4	GEMIN6	M	0.144692	0.27248	0.0501953	-17.9491	47.8981	48.3289	67.7478	0.587956	0.712532	ambiguous	stable
lg23	OU4	GEMIN6	RL	0.231719	0.27248	0.0501953	-17.9491	47.8981	48.3289	67.7478	0.587956	0.712532	ambiguous	stable
lg23	OU4	GEMIN6	Liv	1.17277	0.27248	0.0501953	-17.9491	47.8981	48.3289	67.7478	0.587956	0.712532	ambiguous	stable
lg23	OU4	GEMIN6	LL	0.939334	0.27248	0.0501953	-17.9491	47.8981	48.3289	67.7478	0.587956	0.712532	ambiguous	stable
lg23	OU4	GHITM	M	0.418382	0.539201	0.244719	-130.745	273.489	273.92	293.339	0.78502	2.59033	confident	stable
lg23	OU4	GHITM	RL	0.701926	0.539201	0.244719	-130.745	273.489	273.92	293.339	0.78502	2.59033	confident	stable
lg23	OU4	GHITM	Liv	1.17205	0.539201	0.244719	-130.745	273.489	273.92	293.339	0.78502	2.59033	confident	stable
lg23	OU4	GHITM	LL	0.858304	0.539201	0.244719	-130.745	273.489	273.92	293.339	0.78502	2.59033	confident	stable
lg23	OU4	GLOD4	Liv	0.293052	0.525816	0.115416	-57.4492	126.898	127.329	146.748	0.522193	0.17766	ambiguous	stable
lg23	OU4	GLOD4	M	0.214268	0.525816	0.115416	-57.4492	126.898	127.329	146.748	0.522193	0.17766	ambiguous	stable
lg23	OU4	GLOD4	LL	0.799355	0.525816	0.115416	-57.4492	126.898	127.329	146.748	0.522193	0.17766	ambiguous	stable
lg23	OU4	GLOD4	RL	0.361468	0.525816	0.115416	-57.4492	126.898	127.329	146.748	0.522193	0.17766	ambiguous	stable
lg23	OU4	GLRX	LL	1.65694	0.418786	0.32775	-179.717	371.433	371.864	391.283	0.615832	0.943798	ambiguous	stable
lg23	OU4	GLRX	RL	1.29963	0.418786	0.32775	-179.717	371.433	371.864	391.283	0.615832	0.943798	ambiguous	stable
lg23	OU4	GLRX	M	0.940846	0.418786	0.32775	-179.717	371.433	371.864	391.283	0.615832	0.943798	ambiguous	stable
lg23	OU4	GLRX	Liv	0.0663164	0.418786	0.32775	-179.717	371.433	371.864	391.283	0.615832	0.943798	ambiguous	stable
lg23	OU4	GLRX3	RL	0.237269	0.395644	0.0797025	-41.0415	94.083	94.5138	113.933	0.822402	3.06546	confident	stable
lg23	OU4	GLRX3	Liv	1.38576	0.395644	0.0797025	-41.0415	94.083	94.5138	113.933	0.822402	3.06546	confident	stable
lg23	OU4	GLRX3	M	0.242048	0.395644	0.0797025	-41.0415	94.083	94.5138	113.933	0.822402	3.06546	confident	stable
lg23	OU4	GLRX3	LL	0.783796	0.395644	0.0797025	-41.0415	94.083	94.5138	113.933	0.822402	3.06546	confident	stable
lg23	OU4	GLRX5	Liv	0.299086	0.596971	0.215948	-109.037	230.074	230.505	249.924	0.859294	3.61889	confident	stable
lg23	OU4	GLRX5	M	0.336442	0.596971	0.215948	-109.037	230.074	230.505	249.924	0.859294	3.61889	confident	stable
lg23	OU4	GLRX5	RL	0.610926	0.596971	0.215948	-109.037	230.074	230.505	249.924	0.859294	3.61889	confident	stable
lg23	OU4	GLRX5	LL	0.00561012	0.596971	0.215948	-109.037	230.074	230.505	249.924	0.859294	3.61889	confident	stable
lg23	OU4	GNAI3	LL	0.321013	0.468424	0.0818502	-30.797	73.594	74.0248	93.4436	0.731738	2.00692	confident	stable
lg23	OU4	GNAI3	RL	0.358968	0.468424	0.0818502	-30.797	73.594	74.0248	93.4436	0.731738	2.00692	confident	stable
lg23	OU4	GNAI3	Liv	1e-09	0.468424	0.0818502	-30.797	73.594	74.0248	93.4436	0.731738	2.00692	confident	stable
lg23	OU4	GNAI3	M	0.163509	0.468424	0.0818502	-30.797	73.594	74.0248	93.4436	0.731738	2.00692	confident	stable
lg23	OU4	GNAS	LL	1.13535	0.392162	0.193232	-131.112	274.223	274.654	294.073	0.656874	1.29879	ambiguous	stable
lg23	OU4	GNAS	RL	0.91916	0.392162	0.193232	-131.112	274.223	274.654	294.073	0.656874	1.29879	ambiguous	stable
lg23	OU4	GNAS	Liv	0.79492	0.392162	0.193232	-131.112	274.223	274.654	294.073	0.656874	1.29879	ambiguous	stable
lg23	OU4	GNAS	M	0.547608	0.392162	0.193232	-131.112	274.223	274.654	294.073	0.656874	1.29879	ambiguous	stable
lg23	OU4	GNG12	M	0.182856	0.530405	0.11439	-54.9024	121.805	122.235	141.654	0.573373	0.591254	ambiguous	stable
lg23	OU4	GNG12	Liv	0.363128	0.530405	0.11439	-54.9024	121.805	122.235	141.654	0.573373	0.591254	ambiguous	stable
lg23	OU4	GNG12	RL	0.369378	0.530405	0.11439	-54.9024	121.805	122.235	141.654	0.573373	0.591254	ambiguous	stable
lg23	OU4	GNG12	LL	0.535447	0.530405	0.11439	-54.9024	121.805	122.235	141.654	0.573373	0.591254	ambiguous	stable
lg23	OU4	GNG5	RL	1.48292	0.432806	0.293819	-166.223	344.447	344.878	364.296	0.939899	5.49948	confident	stable
lg23	OU4	GNG5	Liv	2.50899	0.432806	0.293819	-166.223	344.447	344.878	364.296	0.939899	5.49948	confident	stable
lg23	OU4	GNG5	LL	1.82842	0.432806	0.293819	-166.223	344.447	344.878	364.296	0.939899	5.49948	confident	stable
lg23	OU4	GNG5	M	1.04864	0.432806	0.293819	-166.223	344.447	344.878	364.296	0.939899	5.49948	confident	stable
lg23	OU4	GOLGB1	M	0.281672	0.600628	0.173506	-86.5701	185.14	185.571	204.99	0.913506	4.71442	confident	stable
lg23	OU4	GOLGB1	RL	0.430788	0.600628	0.173506	-86.5701	185.14	185.571	204.99	0.913506	4.71442	confident	stable
lg23	OU4	GOLGB1	Liv	0.419241	0.600628	0.173506	-86.5701	185.14	185.571	204.99	0.913506	4.71442	confident	stable
lg23	OU4	GOLGB1	LL	1.31769	0.600628	0.173506	-86.5701	185.14	185.571	204.99	0.913506	4.71442	confident	stable
lg23	OU4	GPRC5A	LL	2.21655	0.473005	0.322918	-168.952	349.904	350.335	369.754	0.521664	0.173422	ambiguous	stable
lg23	OU4	GPRC5A	RL	1.45363	0.473005	0.322918	-168.952	349.904	350.335	369.754	0.521664	0.173422	ambiguous	stable
lg23	OU4	GPRC5A	M	1.16495	0.473005	0.322918	-168.952	349.904	350.335	369.754	0.521664	0.173422	ambiguous	stable
lg23	OU4	GPRC5A	Liv	0.877536	0.473005	0.322918	-168.952	349.904	350.335	369.754	0.521664	0.173422	ambiguous	stable
lg23	OU4	GPX2	Liv	1.00008e-09	0.237087	0.313359	-210.238	432.476	432.907	452.325	0.990146	9.23812	confident	stable
lg23	OU4	GPX2	RL	3.8425	0.237087	0.313359	-210.238	432.476	432.907	452.325	0.990146	9.23812	confident	stable
lg23	OU4	GPX2	LL	3.13659	0.237087	0.313359	-210.238	432.476	432.907	452.325	0.990146	9.23812	confident	stable
lg23	OU4	GPX2	M	3.25297	0.237087	0.313359	-210.238	432.476	432.907	452.325	0.990146	9.23812	confident	stable
lg23	OU4	GPX8	RL	0.153917	0.734039	0.144709	-50.0701	112.14	112.571	131.99	0.517084	0.136723	ambiguous	stable
lg23	OU4	GPX8	M	0.253599	0.734039	0.144709	-50.0701	112.14	112.571	131.99	0.517084	0.136723	ambiguous	stable
lg23	OU4	GPX8	LL	0.6001	0.734039	0.144709	-50.0701	112.14	112.571	131.99	0.517084	0.136723	ambiguous	stable
lg23	OU4	GPX8	Liv	1e-09	0.734039	0.144709	-50.0701	112.14	112.571	131.99	0.517084	0.136723	ambiguous	stable
lg23	OU4	GSTP1	M	2.28886	0.383604	0.397004	-205.381	422.761	423.192	442.611	0.988016	8.82536	confident	stable
lg23	OU4	GSTP1	LL	2.88457	0.383604	0.397004	-205.381	422.761	423.192	442.611	0.988016	8.82536	confident	stable
lg23	OU4	GSTP1	RL	3.11248	0.383604	0.397004	-205.381	422.761	423.192	442.611	0.988016	8.82536	confident	stable
lg23	OU4	GSTP1	Liv	2.02818	0.383604	0.397004	-205.381	422.761	423.192	442.611	0.988016	8.82536	confident	stable
lg23	OU4	GTF2A2	Liv	0.982952	0.505986	0.218052	-124.014	260.028	260.459	279.878	0.958928	6.30095	confident	stable
lg23	OU4	GTF2A2	RL	0.827483	0.505986	0.218052	-124.014	260.028	260.459	279.878	0.958928	6.30095	confident	stable
lg23	OU4	GTF2A2	LL	1.01163	0.505986	0.218052	-124.014	260.028	260.459	279.878	0.958928	6.30095	confident	stable
lg23	OU4	GTF2A2	M	0.421201	0.505986	0.218052	-124.014	260.028	260.459	279.878	0.958928	6.30095	confident	stable
lg23	OU4	GTF2I	Liv	1e-09	0.513485	0.17508	-100.54	213.079	213.51	232.929	0.601708	0.825173	ambiguous	stable
lg23	OU4	GTF2I	RL	0.556848	0.513485	0.17508	-100.54	213.079	213.51	232.929	0.601708	0.825173	ambiguous	stable
lg23	OU4	GTF2I	M	0.383239	0.513485	0.17508	-100.54	213.079	213.51	232.929	0.601708	0.825173	ambiguous	stable
lg23	OU4	GTF2I	LL	0.958671	0.513485	0.17508	-100.54	213.079	213.51	232.929	0.601708	0.825173	ambiguous	stable
lg23	OU4	GUK1	LL	2.26765	0.526828	0.358559	-170.862	353.724	354.154	373.573	0.835993	3.25743	confident	stable
lg23	OU4	GUK1	RL	1.90451	0.526828	0.358559	-170.862	353.724	354.154	373.573	0.835993	3.25743	confident	stable
lg23	OU4	GUK1	Liv	0.434353	0.526828	0.358559	-170.862	353.724	354.154	373.573	0.835993	3.25743	confident	stable
lg23	OU4	GUK1	M	1.64038	0.526828	0.358559	-170.862	353.724	354.154	373.573	0.835993	3.25743	confident	stable
lg23	OU4	H2AFX	Liv	0.97801	0.590444	0.156474	-77.3475	166.695	167.126	186.545	0.968019	6.82019	confident	stable
lg23	OU4	H2AFX	M	0.173542	0.590444	0.156474	-77.3475	166.695	167.126	186.545	0.968019	6.82019	confident	stable
lg23	OU4	H2AFX	LL	0.57373	0.590444	0.156474	-77.3475	166.695	167.126	186.545	0.968019	6.82019	confident	stable
lg23	OU4	H2AFX	RL	0.419215	0.590444	0.156474	-77.3475	166.695	167.126	186.545	0.968019	6.82019	confident	stable
lg23	OU4	H3F3A	RL	2.83296	0.360278	0.257413	-165.93	343.86	344.29	363.709	0.78965	2.64568	confident	stable
lg23	OU4	H3F3A	M	2.32575	0.360278	0.257413	-165.93	343.86	344.29	363.709	0.78965	2.64568	confident	stable
lg23	OU4	H3F3A	LL	2.11605	0.360278	0.257413	-165.93	343.86	344.29	363.709	0.78965	2.64568	confident	stable
lg23	OU4	H3F3A	Liv	1.63379	0.360278	0.257413	-165.93	343.86	344.29	363.709	0.78965	2.64568	confident	stable
lg23	OU4	HEBP1	M	0.210077	0.518634	0.109287	-52.1383	116.277	116.707	136.126	0.94988	5.88382	confident	stable
lg23	OU4	HEBP1	RL	0.291219	0.518634	0.109287	-52.1383	116.277	116.707	136.126	0.94988	5.88382	confident	stable
lg23	OU4	HEBP1	LL	0.147269	0.518634	0.109287	-52.1383	116.277	116.707	136.126	0.94988	5.88382	confident	stable
lg23	OU4	HEBP1	Liv	1.40388	0.518634	0.109287	-52.1383	116.277	116.707	136.126	0.94988	5.88382	confident	stable
lg23	OU4	HEBP2	M	0.419086	0.588049	0.215043	-109.916	231.832	232.263	251.681	0.731169	2.00112	confident	stable
lg23	OU4	HEBP2	Liv	1.00004e-09	0.588049	0.215043	-109.916	231.832	232.263	251.681	0.731169	2.00112	confident	stable
lg23	OU4	HEBP2	LL	1.10435	0.588049	0.215043	-109.916	231.832	232.263	251.681	0.731169	2.00112	confident	stable
lg23	OU4	HEBP2	RL	0.597981	0.588049	0.215043	-109.916	231.832	232.263	251.681	0.731169	2.00112	confident	stable
lg23	OU4	HEXA	RL	0.206105	0.479311	0.103594	-53.077	118.154	118.585	138.004	0.562587	0.503332	ambiguous	stable
lg23	OU4	HEXA	Liv	0.567007	0.479311	0.103594	-53.077	118.154	118.585	138.004	0.562587	0.503332	ambiguous	stable
lg23	OU4	HEXA	M	0.222527	0.479311	0.103594	-53.077	118.154	118.585	138.004	0.562587	0.503332	ambiguous	stable
lg23	OU4	HEXA	LL	1.08178	0.479311	0.103594	-53.077	118.154	118.585	138.004	0.562587	0.503332	ambiguous	stable
lg23	OU4	HEXIM1	LL	0.667287	0.669559	0.176484	-78.5029	169.006	169.436	188.855	0.931275	5.21288	confident	stable
lg23	OU4	HEXIM1	RL	0.47813	0.669559	0.176484	-78.5029	169.006	169.436	188.855	0.931275	5.21288	confident	stable
lg23	OU4	HEXIM1	Liv	0.795984	0.669559	0.176484	-78.5029	169.006	169.436	188.855	0.931275	5.21288	confident	stable
lg23	OU4	HEXIM1	M	0.259864	0.669559	0.176484	-78.5029	169.006	169.436	188.855	0.931275	5.21288	confident	stable
lg23	OU4	HIST1H1C	M	0.599075	0.379871	0.214528	-143.895	299.79	300.22	319.639	0.970837	7.01051	confident	stable
lg23	OU4	HIST1H1C	RL	0.380715	0.379871	0.214528	-143.895	299.79	300.22	319.639	0.970837	7.01051	confident	stable
lg23	OU4	HIST1H1C	Liv	1.38615	0.379871	0.214528	-143.895	299.79	300.22	319.639	0.970837	7.01051	confident	stable
lg23	OU4	HIST1H1C	LL	2.63484	0.379871	0.214528	-143.895	299.79	300.22	319.639	0.970837	7.01051	confident	stable
lg23	OU4	HMGCS1	RL	0.586091	0.660884	0.258959	-118.408	248.815	249.246	268.665	0.512831	0.102674	ambiguous	stable
lg23	OU4	HMGCS1	M	0.438058	0.660884	0.258959	-118.408	248.815	249.246	268.665	0.512831	0.102674	ambiguous	stable
lg23	OU4	HMGCS1	Liv	1e-09	0.660884	0.258959	-118.408	248.815	249.246	268.665	0.512831	0.102674	ambiguous	stable
lg23	OU4	HMGCS1	LL	0.892125	0.660884	0.258959	-118.408	248.815	249.246	268.665	0.512831	0.102674	ambiguous	stable
lg23	OU4	HMGN1	LL	0.768844	0.441457	0.251654	-149.699	311.397	311.828	331.247	0.89286	4.2406	confident	stable
lg23	OU4	HMGN1	M	0.922751	0.441457	0.251654	-149.699	311.397	311.828	331.247	0.89286	4.2406	confident	stable
lg23	OU4	HMGN1	Liv	1e-09	0.441457	0.251654	-149.699	311.397	311.828	331.247	0.89286	4.2406	confident	stable
lg23	OU4	HMGN1	RL	1.25416	0.441457	0.251654	-149.699	311.397	311.828	331.247	0.89286	4.2406	confident	stable
lg23	OU4	HMGN3	Liv	1e-09	0.429406	0.261466	-154.76	321.519	321.95	341.369	0.530204	0.241931	ambiguous	stable
lg23	OU4	HMGN3	LL	1.01453	0.429406	0.261466	-154.76	321.519	321.95	341.369	0.530204	0.241931	ambiguous	stable
lg23	OU4	HMGN3	RL	0.994055	0.429406	0.261466	-154.76	321.519	321.95	341.369	0.530204	0.241931	ambiguous	stable
lg23	OU4	HMGN3	M	0.69494	0.429406	0.261466	-154.76	321.519	321.95	341.369	0.530204	0.241931	ambiguous	stable
lg23	OU4	HNRNPA1	M	1.95948	0.445199	0.339462	-178.662	369.325	369.755	389.174	0.511912	0.0953145	ambiguous	stable
lg23	OU4	HNRNPA1	RL	2.2326	0.445199	0.339462	-178.662	369.325	369.755	389.174	0.511912	0.0953145	ambiguous	stable
lg23	OU4	HNRNPA1	Liv	2.831	0.445199	0.339462	-178.662	369.325	369.755	389.174	0.511912	0.0953145	ambiguous	stable
lg23	OU4	HNRNPA1	LL	3.18494	0.445199	0.339462	-178.662	369.325	369.755	389.174	0.511912	0.0953145	ambiguous	stable
lg23	OU4	HNRNPAB	LL	0.340686	0.468225	0.174737	-107.71	227.42	227.851	247.27	0.556952	0.457599	ambiguous	stable
lg23	OU4	HNRNPAB	M	0.341182	0.468225	0.174737	-107.71	227.42	227.851	247.27	0.556952	0.457599	ambiguous	stable
lg23	OU4	HNRNPAB	Liv	0.00419608	0.468225	0.174737	-107.71	227.42	227.851	247.27	0.556952	0.457599	ambiguous	stable
lg23	OU4	HNRNPAB	RL	0.590829	0.468225	0.174737	-107.71	227.42	227.851	247.27	0.556952	0.457599	ambiguous	stable
lg23	OU4	HNRNPDL	RL	0.970154	0.526809	0.314995	-157.748	327.496	327.927	347.346	0.678329	1.49221	ambiguous	stable
lg23	OU4	HNRNPDL	LL	2.2088	0.526809	0.314995	-157.748	327.496	327.927	347.346	0.678329	1.49221	ambiguous	stable
lg23	OU4	HNRNPDL	Liv	1.94978	0.526809	0.314995	-157.748	327.496	327.927	347.346	0.678329	1.49221	ambiguous	stable
lg23	OU4	HNRNPDL	M	0.929034	0.526809	0.314995	-157.748	327.496	327.927	347.346	0.678329	1.49221	ambiguous	stable
lg23	OU4	HNRNPH1	LL	0.915489	0.51876	0.755404	-247.368	506.735	507.166	526.585	0.563002	0.506707	ambiguous	stable
lg23	OU4	HNRNPH1	Liv	1e-09	0.51876	0.755404	-247.368	506.735	507.166	526.585	0.563002	0.506707	ambiguous	stable
lg23	OU4	HNRNPH1	RL	1.56861	0.51876	0.755404	-247.368	506.735	507.166	526.585	0.563002	0.506707	ambiguous	stable
lg23	OU4	HNRNPH1	M	1.49465	0.51876	0.755404	-247.368	506.735	507.166	526.585	0.563002	0.506707	ambiguous	stable
lg23	OU4	HP1BP3	RL	0.758263	0.530551	0.204654	-114.041	240.082	240.513	259.932	0.995815	10.9443	confident	stable
lg23	OU4	HP1BP3	Liv	1.00168e-09	0.530551	0.204654	-114.041	240.082	240.513	259.932	0.995815	10.9443	confident	stable
lg23	OU4	HP1BP3	M	0.33569	0.530551	0.204654	-114.041	240.082	240.513	259.932	0.995815	10.9443	confident	stable
lg23	OU4	HP1BP3	LL	0.848518	0.530551	0.204654	-114.041	240.082	240.513	259.932	0.995815	10.9443	confident	stable
lg23	OU4	HSP90AA1	LL	2.84537	0.349311	0.311476	-187.241	386.482	386.913	406.331	0.632414	1.0852	ambiguous	stable
lg23	OU4	HSP90AA1	Liv	1.85986	0.349311	0.311476	-187.241	386.482	386.913	406.331	0.632414	1.0852	ambiguous	stable
lg23	OU4	HSP90AA1	RL	1.98248	0.349311	0.311476	-187.241	386.482	386.913	406.331	0.632414	1.0852	ambiguous	stable
lg23	OU4	HSP90AA1	M	1.45551	0.349311	0.311476	-187.241	386.482	386.913	406.331	0.632414	1.0852	ambiguous	stable
lg23	OU4	HSP90AB1	M	1.34736	0.518689	0.353649	-170.729	353.457	353.888	373.307	0.569162	0.55687	ambiguous	stable
lg23	OU4	HSP90AB1	LL	1.95602	0.518689	0.353649	-170.729	353.457	353.888	373.307	0.569162	0.55687	ambiguous	stable
lg23	OU4	HSP90AB1	RL	1.61129	0.518689	0.353649	-170.729	353.457	353.888	373.307	0.569162	0.55687	ambiguous	stable
lg23	OU4	HSP90AB1	Liv	2.44123	0.518689	0.353649	-170.729	353.457	353.888	373.307	0.569162	0.55687	ambiguous	stable
lg23	OU4	HSPA1A	RL	0.531473	0.566789	0.215895	-114.765	241.531	241.961	261.38	0.777315	2.50017	confident	stable
lg23	OU4	HSPA1A	LL	1.00344e-09	0.566789	0.215895	-114.765	241.531	241.961	261.38	0.777315	2.50017	confident	stable
lg23	OU4	HSPA1A	M	0.288131	0.566789	0.215895	-114.765	241.531	241.961	261.38	0.777315	2.50017	confident	stable
lg23	OU4	HSPA1A	Liv	0.854397	0.566789	0.215895	-114.765	241.531	241.961	261.38	0.777315	2.50017	confident	stable
lg23	OU4	HSPA2	M	0.320267	0.501156	0.159683	-93.2149	198.43	198.86	218.279	0.949338	5.86118	confident	stable
lg23	OU4	HSPA2	RL	0.373775	0.501156	0.159683	-93.2149	198.43	198.86	218.279	0.949338	5.86118	confident	stable
lg23	OU4	HSPA2	Liv	0.393202	0.501156	0.159683	-93.2149	198.43	198.86	218.279	0.949338	5.86118	confident	stable
lg23	OU4	HSPA2	LL	1.83316	0.501156	0.159683	-93.2149	198.43	198.86	218.279	0.949338	5.86118	confident	stable
lg23	OU4	HTATIP2	Liv	1e-09	0.470047	0.203275	-122.691	257.383	257.813	277.232	0.601182	0.820783	ambiguous	stable
lg23	OU4	HTATIP2	LL	1.45694	0.470047	0.203275	-122.691	257.383	257.813	277.232	0.601182	0.820783	ambiguous	stable
lg23	OU4	HTATIP2	M	0.434523	0.470047	0.203275	-122.691	257.383	257.813	277.232	0.601182	0.820783	ambiguous	stable
lg23	OU4	HTATIP2	RL	0.613896	0.470047	0.203275	-122.691	257.383	257.813	277.232	0.601182	0.820783	ambiguous	stable
lg23	OU4	IDH1	RL	0.46625	0.440082	0.108334	-64.1991	140.398	140.829	160.248	0.886336	4.10771	confident	stable
lg23	OU4	IDH1	LL	0.39204	0.440082	0.108334	-64.1991	140.398	140.829	160.248	0.886336	4.10771	confident	stable
lg23	OU4	IDH1	Liv	0.571598	0.440082	0.108334	-64.1991	140.398	140.829	160.248	0.886336	4.10771	confident	stable
lg23	OU4	IDH1	M	0.175778	0.440082	0.108334	-64.1991	140.398	140.829	160.248	0.886336	4.10771	confident	stable
lg23	OU4	IER3	RL	2.0559	0.305816	0.391804	-218.814	449.628	450.059	469.478	0.700796	1.70221	ambiguous	stable
lg23	OU4	IER3	Liv	1e-09	0.305816	0.391804	-218.814	449.628	450.059	469.478	0.700796	1.70221	ambiguous	stable
lg23	OU4	IER3	M	2.0338	0.305816	0.391804	-218.814	449.628	450.059	469.478	0.700796	1.70221	ambiguous	stable
lg23	OU4	IER3	LL	1.32744	0.305816	0.391804	-218.814	449.628	450.059	469.478	0.700796	1.70221	ambiguous	stable
lg23	OU4	IFT43	LL	0.445658	0.584422	0.130718	-60.687	133.374	133.805	153.224	0.517461	0.139744	ambiguous	stable
lg23	OU4	IFT43	RL	0.366131	0.584422	0.130718	-60.687	133.374	133.805	153.224	0.517461	0.139744	ambiguous	stable
lg23	OU4	IFT43	Liv	0.40903	0.584422	0.130718	-60.687	133.374	133.805	153.224	0.517461	0.139744	ambiguous	stable
lg23	OU4	IFT43	M	0.195224	0.584422	0.130718	-60.687	133.374	133.805	153.224	0.517461	0.139744	ambiguous	stable
lg23	OU4	IGFBP1	RL	1.07494	0.412448	0.323046	-179.389	370.778	371.209	390.627	0.649963	1.23775	ambiguous	stable
lg23	OU4	IGFBP1	M	0.714109	0.412448	0.323046	-179.389	370.778	371.209	390.627	0.649963	1.23775	ambiguous	stable
lg23	OU4	IGFBP1	Liv	1e-09	0.412448	0.323046	-179.389	370.778	371.209	390.627	0.649963	1.23775	ambiguous	stable
lg23	OU4	IGFBP1	LL	1.17059	0.412448	0.323046	-179.389	370.778	371.209	390.627	0.649963	1.23775	ambiguous	stable
lg23	OU4	IGFBP3	LL	4.1627	0.18042	0.411821	-250.008	512.015	512.446	531.865	0.687436	1.64554	ambiguous	stable
lg23	OU4	IGFBP3	Liv	8.39115	0.18042	0.411821	-250.008	512.015	512.446	531.865	0.687436	1.64554	ambiguous	stable
lg23	OU4	IGFBP3	M	2.84422	0.18042	0.411821	-250.008	512.015	512.446	531.865	0.687436	1.64554	ambiguous	stable
lg23	OU4	IGFBP3	RL	2.19145	0.18042	0.411821	-250.008	512.015	512.446	531.865	0.687436	1.64554	ambiguous	stable
lg23	OU4	IGFBP6	LL	3.62424	0.238288	0.332098	-215.856	443.711	444.142	463.561	0.557883	0.465772	ambiguous	stable
lg23	OU4	IGFBP6	Liv	3.87485	0.238288	0.332098	-215.856	443.711	444.142	463.561	0.557883	0.465772	ambiguous	stable
lg23	OU4	IGFBP6	M	1.11729	0.238288	0.332098	-215.856	443.711	444.142	463.561	0.557883	0.465772	ambiguous	stable
lg23	OU4	IGFBP6	RL	1.43186	0.238288	0.332098	-215.856	443.711	444.142	463.561	0.557883	0.465772	ambiguous	stable
lg23	OU4	IGFBP7	Liv	1e-09	0.445154	0.155303	-99.7084	211.417	211.848	231.266	0.899226	4.3773	confident	stable
lg23	OU4	IGFBP7	M	0.15527	0.445154	0.155303	-99.7084	211.417	211.848	231.266	0.899226	4.3773	confident	stable
lg23	OU4	IGFBP7	RL	0.47102	0.445154	0.155303	-99.7084	211.417	211.848	231.266	0.899226	4.3773	confident	stable
lg23	OU4	IGFBP7	LL	0.785679	0.445154	0.155303	-99.7084	211.417	211.848	231.266	0.899226	4.3773	confident	stable
lg23	OU4	IL6ST	RL	0.471615	0.509085	0.14043	-78.9738	169.948	170.378	189.797	0.7708	2.42567	confident	stable
lg23	OU4	IL6ST	M	0.262808	0.509085	0.14043	-78.9738	169.948	170.378	189.797	0.7708	2.42567	confident	stable
lg23	OU4	IL6ST	LL	0.321884	0.509085	0.14043	-78.9738	169.948	170.378	189.797	0.7708	2.42567	confident	stable
lg23	OU4	IL6ST	Liv	1.029	0.509085	0.14043	-78.9738	169.948	170.378	189.797	0.7708	2.42567	confident	stable
lg23	OU4	IMP3	M	0.375621	0.513896	0.189716	-108.588	229.175	229.606	249.025	0.982722	8.0818	confident	stable
lg23	OU4	IMP3	RL	0.708145	0.513896	0.189716	-108.588	229.175	229.606	249.025	0.982722	8.0818	confident	stable
lg23	OU4	IMP3	Liv	1.29942	0.513896	0.189716	-108.588	229.175	229.606	249.025	0.982722	8.0818	confident	stable
lg23	OU4	IMP3	LL	0.863164	0.513896	0.189716	-108.588	229.175	229.606	249.025	0.982722	8.0818	confident	stable
lg23	OU4	INSIG1	Liv	1e-09	0.520989	0.118967	-60.3997	132.799	133.23	152.649	0.843328	3.3664	confident	stable
lg23	OU4	INSIG1	RL	0.384898	0.520989	0.118967	-60.3997	132.799	133.23	152.649	0.843328	3.3664	confident	stable
lg23	OU4	INSIG1	M	0.166377	0.520989	0.118967	-60.3997	132.799	133.23	152.649	0.843328	3.3664	confident	stable
lg23	OU4	INSIG1	LL	0.753891	0.520989	0.118967	-60.3997	132.799	133.23	152.649	0.843328	3.3664	confident	stable
lg23	OU4	IRF2BP2	LL	0.712037	0.534145	0.196419	-108.712	229.424	229.855	249.274	0.81219	2.92861	confident	stable
lg23	OU4	IRF2BP2	RL	0.638574	0.534145	0.196419	-108.712	229.424	229.855	249.274	0.81219	2.92861	confident	stable
lg23	OU4	IRF2BP2	M	0.300912	0.534145	0.196419	-108.712	229.424	229.855	249.274	0.81219	2.92861	confident	stable
lg23	OU4	IRF2BP2	Liv	0.422071	0.534145	0.196419	-108.712	229.424	229.855	249.274	0.81219	2.92861	confident	stable
lg23	OU4	IRS2	Liv	0.662803	0.446336	0.237508	-142.408	296.816	297.247	316.665	0.753732	2.23723	confident	stable
lg23	OU4	IRS2	LL	1.12925	0.446336	0.237508	-142.408	296.816	297.247	316.665	0.753732	2.23723	confident	stable
lg23	OU4	IRS2	RL	0.888902	0.446336	0.237508	-142.408	296.816	297.247	316.665	0.753732	2.23723	confident	stable
lg23	OU4	IRS2	M	0.504217	0.446336	0.237508	-142.408	296.816	297.247	316.665	0.753732	2.23723	confident	stable
lg23	OU4	ISG20	RL	1.11023	0.34504	0.238614	-161.139	334.279	334.709	354.128	0.590175	0.729422	ambiguous	stable
lg23	OU4	ISG20	LL	2.49625	0.34504	0.238614	-161.139	334.279	334.709	354.128	0.590175	0.729422	ambiguous	stable
lg23	OU4	ISG20	M	0.806595	0.34504	0.238614	-161.139	334.279	334.709	354.128	0.590175	0.729422	ambiguous	stable
lg23	OU4	ISG20	Liv	1.02177	0.34504	0.238614	-161.139	334.279	334.709	354.128	0.590175	0.729422	ambiguous	stable
lg23	OU4	ITGAE	LL	0.57857	0.472862	0.194708	-117.874	247.749	248.179	267.598	0.589209	0.721389	ambiguous	stable
lg23	OU4	ITGAE	M	0.473554	0.472862	0.194708	-117.874	247.749	248.179	267.598	0.589209	0.721389	ambiguous	stable
lg23	OU4	ITGAE	Liv	1.00011e-09	0.472862	0.194708	-117.874	247.749	248.179	267.598	0.589209	0.721389	ambiguous	stable
lg23	OU4	ITGAE	RL	0.731749	0.472862	0.194708	-117.874	247.749	248.179	267.598	0.589209	0.721389	ambiguous	stable
lg23	OU4	ITGB1	LL	1.91026	0.377963	0.285752	-174.794	361.588	362.019	381.437	0.711358	1.804	ambiguous	stable
lg23	OU4	ITGB1	RL	2.05154	0.377963	0.285752	-174.794	361.588	362.019	381.437	0.711358	1.804	ambiguous	stable
lg23	OU4	ITGB1	M	1.62439	0.377963	0.285752	-174.794	361.588	362.019	381.437	0.711358	1.804	ambiguous	stable
lg23	OU4	ITGB1	Liv	0.202481	0.377963	0.285752	-174.794	361.588	362.019	381.437	0.711358	1.804	ambiguous	stable
lg23	OU4	ITGB5	Liv	0.113313	0.561613	0.176818	-94.0809	200.162	200.593	220.011	0.995169	10.6557	confident	stable
lg23	OU4	ITGB5	M	0.281848	0.561613	0.176818	-94.0809	200.162	200.593	220.011	0.995169	10.6557	confident	stable
lg23	OU4	ITGB5	RL	0.589529	0.561613	0.176818	-94.0809	200.162	200.593	220.011	0.995169	10.6557	confident	stable
lg23	OU4	ITGB5	LL	1.33489	0.561613	0.176818	-94.0809	200.162	200.593	220.011	0.995169	10.6557	confident	stable
lg23	OU4	JKAMP	Liv	1e-09	0.667281	0.181242	-81.4966	174.993	175.424	194.843	0.845438	3.39852	confident	stable
lg23	OU4	JKAMP	RL	0.467396	0.667281	0.181242	-81.4966	174.993	175.424	194.843	0.845438	3.39852	confident	stable
lg23	OU4	JKAMP	M	0.26613	0.667281	0.181242	-81.4966	174.993	175.424	194.843	0.845438	3.39852	confident	stable
lg23	OU4	JKAMP	LL	0.0366084	0.667281	0.181242	-81.4966	174.993	175.424	194.843	0.845438	3.39852	confident	stable
lg23	OU4	JOSD2	M	0.669014	0.508718	0.271659	-145.694	303.387	303.818	323.237	0.545833	0.367694	ambiguous	stable
lg23	OU4	JOSD2	Liv	1e-09	0.508718	0.271659	-145.694	303.387	303.818	323.237	0.545833	0.367694	ambiguous	stable
lg23	OU4	JOSD2	RL	0.913419	0.508718	0.271659	-145.694	303.387	303.818	323.237	0.545833	0.367694	ambiguous	stable
lg23	OU4	JOSD2	LL	0.51012	0.508718	0.271659	-145.694	303.387	303.818	323.237	0.545833	0.367694	ambiguous	stable
lg23	OU4	JUP	M	0.430149	0.550363	0.202056	-109.269	230.537	230.968	250.387	0.700777	1.702	ambiguous	stable
lg23	OU4	JUP	LL	0.965861	0.550363	0.202056	-109.269	230.537	230.968	250.387	0.700777	1.702	ambiguous	stable
lg23	OU4	JUP	RL	0.635	0.550363	0.202056	-109.269	230.537	230.968	250.387	0.700777	1.702	ambiguous	stable
lg23	OU4	JUP	Liv	1.15606	0.550363	0.202056	-109.269	230.537	230.968	250.387	0.700777	1.702	ambiguous	stable
lg23	OU4	KCNK6	Liv	1e-09	0.646937	0.13482	-54.3878	120.776	121.206	140.625	0.854542	3.54135	confident	stable
lg23	OU4	KCNK6	M	0.256385	0.646937	0.13482	-54.3878	120.776	121.206	140.625	0.854542	3.54135	confident	stable
lg23	OU4	KCNK6	LL	1.07719	0.646937	0.13482	-54.3878	120.776	121.206	140.625	0.854542	3.54135	confident	stable
lg23	OU4	KCNK6	RL	0.248222	0.646937	0.13482	-54.3878	120.776	121.206	140.625	0.854542	3.54135	confident	stable
lg23	OU4	KCTD3	LL	0.258952	0.52754	0.0995843	-41.3344	94.6687	95.0995	114.518	0.625502	1.02594	ambiguous	stable
lg23	OU4	KCTD3	RL	0.313162	0.52754	0.0995843	-41.3344	94.6687	95.0995	114.518	0.625502	1.02594	ambiguous	stable
lg23	OU4	KCTD3	M	0.141186	0.52754	0.0995843	-41.3344	94.6687	95.0995	114.518	0.625502	1.02594	ambiguous	stable
lg23	OU4	KCTD3	Liv	1e-09	0.52754	0.0995843	-41.3344	94.6687	95.0995	114.518	0.625502	1.02594	ambiguous	stable
lg23	OU4	KDELR1	M	1.39967	0.57022	0.369073	-167.124	346.247	346.678	366.097	0.57312	0.589184	ambiguous	stable
lg23	OU4	KDELR1	RL	1.21728	0.57022	0.369073	-167.124	346.247	346.678	366.097	0.57312	0.589184	ambiguous	stable
lg23	OU4	KDELR1	LL	2.33155	0.57022	0.369073	-167.124	346.247	346.678	366.097	0.57312	0.589184	ambiguous	stable
lg23	OU4	KDELR1	Liv	0.751412	0.57022	0.369073	-167.124	346.247	346.678	366.097	0.57312	0.589184	ambiguous	stable
lg23	OU4	KLF2	Liv	0.196481	0.520687	0.217321	-121.231	254.462	254.893	274.312	0.893697	4.25815	confident	stable
lg23	OU4	KLF2	LL	1.93644	0.520687	0.217321	-121.231	254.462	254.893	274.312	0.893697	4.25815	confident	stable
lg23	OU4	KLF2	RL	0.388984	0.520687	0.217321	-121.231	254.462	254.893	274.312	0.893697	4.25815	confident	stable
lg23	OU4	KLF2	M	0.51504	0.520687	0.217321	-121.231	254.462	254.893	274.312	0.893697	4.25815	confident	stable
lg23	OU4	KLF3	RL	0.351163	0.46953	0.11385	-64.2335	140.467	140.898	160.317	0.500002	1.84306e-05	ambiguous	stable
lg23	OU4	KLF3	Liv	1e-09	0.46953	0.11385	-64.2335	140.467	140.898	160.317	0.500002	1.84306e-05	ambiguous	stable
lg23	OU4	KLF3	LL	0.964938	0.46953	0.11385	-64.2335	140.467	140.898	160.317	0.500002	1.84306e-05	ambiguous	stable
lg23	OU4	KLF3	M	0.243882	0.46953	0.11385	-64.2335	140.467	140.898	160.317	0.500002	1.84306e-05	ambiguous	stable
lg23	OU4	KPNA2	LL	0.819305	0.498742	0.103521	-49.835	111.67	112.101	131.52	0.521945	0.17567	ambiguous	stable
lg23	OU4	KPNA2	M	0.171434	0.498742	0.103521	-49.835	111.67	112.101	131.52	0.521945	0.17567	ambiguous	stable
lg23	OU4	KPNA2	RL	0.316292	0.498742	0.103521	-49.835	111.67	112.101	131.52	0.521945	0.17567	ambiguous	stable
lg23	OU4	KPNA2	Liv	0.14696	0.498742	0.103521	-49.835	111.67	112.101	131.52	0.521945	0.17567	ambiguous	stable
lg23	OU4	KRT7	M	1.0456	0.326407	0.377183	-210.947	433.895	434.326	453.744	0.896125	4.30992	confident	stable
lg23	OU4	KRT7	Liv	2.1452	0.326407	0.377183	-210.947	433.895	434.326	453.744	0.896125	4.30992	confident	stable
lg23	OU4	KRT7	RL	1.75324	0.326407	0.377183	-210.947	433.895	434.326	453.744	0.896125	4.30992	confident	stable
lg23	OU4	KRT7	LL	3.0852	0.326407	0.377183	-210.947	433.895	434.326	453.744	0.896125	4.30992	confident	stable
lg23	OU4	KRT8	RL	2.87746	0.437034	0.399396	-196.508	405.015	405.446	424.865	0.609887	0.893674	ambiguous	stable
lg23	OU4	KRT8	Liv	3.8975	0.437034	0.399396	-196.508	405.015	405.446	424.865	0.609887	0.893674	ambiguous	stable
lg23	OU4	KRT8	M	2.5553	0.437034	0.399396	-196.508	405.015	405.446	424.865	0.609887	0.893674	ambiguous	stable
lg23	OU4	KRT8	LL	3.74542	0.437034	0.399396	-196.508	405.015	405.446	424.865	0.609887	0.893674	ambiguous	stable
lg23	OU4	KRT81	M	1.45369	0.339068	0.474669	-231.738	475.477	475.907	495.326	0.815035	2.96628	confident	stable
lg23	OU4	KRT81	LL	3.19338	0.339068	0.474669	-231.738	475.477	475.907	495.326	0.815035	2.96628	confident	stable
lg23	OU4	KRT81	Liv	1e-09	0.339068	0.474669	-231.738	475.477	475.907	495.326	0.815035	2.96628	confident	stable
lg23	OU4	KRT81	RL	2.05044	0.339068	0.474669	-231.738	475.477	475.907	495.326	0.815035	2.96628	confident	stable
lg23	OU4	KRTCAP2	LL	0.450004	0.477938	0.277678	-152.888	317.775	318.206	337.625	0.774729	2.47042	confident	stable
lg23	OU4	KRTCAP2	RL	0.594761	0.477938	0.277678	-152.888	317.775	318.206	337.625	0.774729	2.47042	confident	stable
lg23	OU4	KRTCAP2	Liv	1e-09	0.477938	0.277678	-152.888	317.775	318.206	337.625	0.774729	2.47042	confident	stable
lg23	OU4	KRTCAP2	M	0.901071	0.477938	0.277678	-152.888	317.775	318.206	337.625	0.774729	2.47042	confident	stable
lg23	OU4	KYNU	Liv	0.35202	0.504952	0.146407	-84.0972	180.194	180.625	200.044	0.568105	0.548246	ambiguous	stable
lg23	OU4	KYNU	LL	1.12863	0.504952	0.146407	-84.0972	180.194	180.625	200.044	0.568105	0.548246	ambiguous	stable
lg23	OU4	KYNU	RL	0.428747	0.504952	0.146407	-84.0972	180.194	180.625	200.044	0.568105	0.548246	ambiguous	stable
lg23	OU4	KYNU	M	0.276717	0.504952	0.146407	-84.0972	180.194	180.625	200.044	0.568105	0.548246	ambiguous	stable
lg23	OU4	LAMTOR4	Liv	1e-09	0.387928	0.239168	-153.398	318.795	319.226	338.645	0.755409	2.25535	confident	stable
lg23	OU4	LAMTOR4	M	1.28053	0.387928	0.239168	-153.398	318.795	319.226	338.645	0.755409	2.25535	confident	stable
lg23	OU4	LAMTOR4	RL	1.48376	0.387928	0.239168	-153.398	318.795	319.226	338.645	0.755409	2.25535	confident	stable
lg23	OU4	LAMTOR4	LL	0.220725	0.387928	0.239168	-153.398	318.795	319.226	338.645	0.755409	2.25535	confident	stable
lg23	OU4	LDHA	RL	2.49952	0.321878	0.260109	-174.407	360.814	361.244	380.663	0.767883	2.39283	confident	stable
lg23	OU4	LDHA	M	2.37571	0.321878	0.260109	-174.407	360.814	361.244	380.663	0.767883	2.39283	confident	stable
lg23	OU4	LDHA	Liv	4.79274	0.321878	0.260109	-174.407	360.814	361.244	380.663	0.767883	2.39283	confident	stable
lg23	OU4	LDHA	LL	3.83732	0.321878	0.260109	-174.407	360.814	361.244	380.663	0.767883	2.39283	confident	stable
lg23	OU4	LETMD1	M	0.4507	0.360289	0.117286	-86.5299	185.06	185.49	204.909	0.905118	4.51087	confident	stable
lg23	OU4	LETMD1	LL	0.597172	0.360289	0.117286	-86.5299	185.06	185.49	204.909	0.905118	4.51087	confident	stable
lg23	OU4	LETMD1	Liv	1.44555	0.360289	0.117286	-86.5299	185.06	185.49	204.909	0.905118	4.51087	confident	stable
lg23	OU4	LETMD1	RL	0.147842	0.360289	0.117286	-86.5299	185.06	185.49	204.909	0.905118	4.51087	confident	stable
lg23	OU4	LGALS1	RL	2.02337	0.332542	0.433587	-223.86	459.721	460.152	479.571	0.750479	2.20235	confident	stable
lg23	OU4	LGALS1	M	2.36777	0.332542	0.433587	-223.86	459.721	460.152	479.571	0.750479	2.20235	confident	stable
lg23	OU4	LGALS1	Liv	5.25118	0.332542	0.433587	-223.86	459.721	460.152	479.571	0.750479	2.20235	confident	stable
lg23	OU4	LGALS1	LL	2.79069	0.332542	0.433587	-223.86	459.721	460.152	479.571	0.750479	2.20235	confident	stable
lg23	OU4	LGALS3BP	RL	0.745145	0.306805	0.149056	-121.003	254.006	254.436	273.855	0.545701	0.366736	ambiguous	stable
lg23	OU4	LGALS3BP	LL	1.37071	0.306805	0.149056	-121.003	254.006	254.436	273.855	0.545701	0.366736	ambiguous	stable
lg23	OU4	LGALS3BP	M	0.409817	0.306805	0.149056	-121.003	254.006	254.436	273.855	0.545701	0.366736	ambiguous	stable
lg23	OU4	LGALS3BP	Liv	1e-09	0.306805	0.149056	-121.003	254.006	254.436	273.855	0.545701	0.366736	ambiguous	stable
lg23	OU4	LINC01184	RL	0.287203	0.328991	0.0583724	-22.0008	56.0015	56.4323	75.8511	0.99336	10.0163	confident	stable
lg23	OU4	LINC01184	M	0.145229	0.328991	0.0583724	-22.0008	56.0015	56.4323	75.8511	0.99336	10.0163	confident	stable
lg23	OU4	LINC01184	Liv	0.990629	0.328991	0.0583724	-22.0008	56.0015	56.4323	75.8511	0.99336	10.0163	confident	stable
lg23	OU4	LINC01184	LL	1.61754	0.328991	0.0583724	-22.0008	56.0015	56.4323	75.8511	0.99336	10.0163	confident	stable
lg23	OU4	LINC01420	RL	0.949609	0.63955	0.312227	-140.228	292.456	292.887	312.305	0.514952	0.11965	ambiguous	stable
lg23	OU4	LINC01420	Liv	0.176061	0.63955	0.312227	-140.228	292.456	292.887	312.305	0.514952	0.11965	ambiguous	stable
lg23	OU4	LINC01420	LL	1.31073	0.63955	0.312227	-140.228	292.456	292.887	312.305	0.514952	0.11965	ambiguous	stable
lg23	OU4	LINC01420	M	0.780285	0.63955	0.312227	-140.228	292.456	292.887	312.305	0.514952	0.11965	ambiguous	stable
lg23	OU4	LLPH	M	0.151302	0.562534	0.0813038	-15.4711	42.9421	43.3729	62.7917	0.825518	3.10837	confident	stable
lg23	OU4	LLPH	RL	0.2242	0.562534	0.0813038	-15.4711	42.9421	43.3729	62.7917	0.825518	3.10837	confident	stable
lg23	OU4	LLPH	Liv	0.940766	0.562534	0.0813038	-15.4711	42.9421	43.3729	62.7917	0.825518	3.10837	confident	stable
lg23	OU4	LLPH	LL	0.325149	0.562534	0.0813038	-15.4711	42.9421	43.3729	62.7917	0.825518	3.10837	confident	stable
lg23	OU4	LMNA	M	2.00531	0.535449	0.400035	-180.551	373.101	373.532	392.951	0.822379	3.0651	confident	stable
lg23	OU4	LMNA	LL	2.94531	0.535449	0.400035	-180.551	373.101	373.532	392.951	0.822379	3.0651	confident	stable
lg23	OU4	LMNA	Liv	0.337008	0.535449	0.400035	-180.551	373.101	373.532	392.951	0.822379	3.0651	confident	stable
lg23	OU4	LMNA	RL	1.93548	0.535449	0.400035	-180.551	373.101	373.532	392.951	0.822379	3.0651	confident	stable
lg23	OU4	LPGAT1	M	0.341955	0.49943	0.168196	-98.7406	209.481	209.912	229.331	0.67439	1.45621	ambiguous	stable
lg23	OU4	LPGAT1	LL	1.40756	0.49943	0.168196	-98.7406	209.481	209.912	229.331	0.67439	1.45621	ambiguous	stable
lg23	OU4	LPGAT1	RL	0.316995	0.49943	0.168196	-98.7406	209.481	209.912	229.331	0.67439	1.45621	ambiguous	stable
lg23	OU4	LPGAT1	Liv	1e-09	0.49943	0.168196	-98.7406	209.481	209.912	229.331	0.67439	1.45621	ambiguous	stable
lg23	OU4	LPP	Liv	0.102643	0.470539	0.171966	-105.714	223.427	223.858	243.277	0.877382	3.93573	confident	stable
lg23	OU4	LPP	RL	0.585965	0.470539	0.171966	-105.714	223.427	223.858	243.277	0.877382	3.93573	confident	stable
lg23	OU4	LPP	M	0.319392	0.470539	0.171966	-105.714	223.427	223.858	243.277	0.877382	3.93573	confident	stable
lg23	OU4	LPP	LL	1.32862	0.470539	0.171966	-105.714	223.427	223.858	243.277	0.877382	3.93573	confident	stable
lg23	OU4	LRRFIP1	M	0.609853	0.388148	0.234172	-151.246	314.493	314.924	334.342	0.906028	4.53218	confident	stable
lg23	OU4	LRRFIP1	Liv	1.11343	0.388148	0.234172	-151.246	314.493	314.924	334.342	0.906028	4.53218	confident	stable
lg23	OU4	LRRFIP1	LL	2.12232	0.388148	0.234172	-151.246	314.493	314.924	334.342	0.906028	4.53218	confident	stable
lg23	OU4	LRRFIP1	RL	1.0388	0.388148	0.234172	-151.246	314.493	314.924	334.342	0.906028	4.53218	confident	stable
lg23	OU4	LSM4	LL	0.473855	0.462602	0.251987	-145.993	303.987	304.417	323.836	0.559944	0.481867	ambiguous	stable
lg23	OU4	LSM4	M	0.621658	0.462602	0.251987	-145.993	303.987	304.417	323.836	0.559944	0.481867	ambiguous	stable
lg23	OU4	LSM4	Liv	1.00076e-09	0.462602	0.251987	-145.993	303.987	304.417	323.836	0.559944	0.481867	ambiguous	stable
lg23	OU4	LSM4	RL	0.877361	0.462602	0.251987	-145.993	303.987	304.417	323.836	0.559944	0.481867	ambiguous	stable
lg23	OU4	LSM5	Liv	0.0658967	0.377509	0.221741	-147.669	307.338	307.769	327.188	0.537958	0.304261	ambiguous	stable
lg23	OU4	LSM5	RL	1.00942	0.377509	0.221741	-147.669	307.338	307.769	327.188	0.537958	0.304261	ambiguous	stable
lg23	OU4	LSM5	LL	1.05567	0.377509	0.221741	-147.669	307.338	307.769	327.188	0.537958	0.304261	ambiguous	stable
lg23	OU4	LSM5	M	0.658919	0.377509	0.221741	-147.669	307.338	307.769	327.188	0.537958	0.304261	ambiguous	stable
lg23	OU4	LSM6	RL	0.324811	0.528401	0.10816	-49.547	111.094	111.525	130.944	0.950242	5.89911	confident	stable
lg23	OU4	LSM6	Liv	1.18784	0.528401	0.10816	-49.547	111.094	111.525	130.944	0.950242	5.89911	confident	stable
lg23	OU4	LSM6	M	0.175278	0.528401	0.10816	-49.547	111.094	111.525	130.944	0.950242	5.89911	confident	stable
lg23	OU4	LSM6	LL	0.466189	0.528401	0.10816	-49.547	111.094	111.525	130.944	0.950242	5.89911	confident	stable
lg23	OU4	LSM7	RL	0.984394	0.641445	0.357885	-153.751	319.502	319.933	339.352	0.672817	1.4419	ambiguous	stable
lg23	OU4	LSM7	M	0.700881	0.641445	0.357885	-153.751	319.502	319.933	339.352	0.672817	1.4419	ambiguous	stable
lg23	OU4	LSM7	Liv	0.483507	0.641445	0.357885	-153.751	319.502	319.933	339.352	0.672817	1.4419	ambiguous	stable
lg23	OU4	LSM7	LL	0.9968	0.641445	0.357885	-153.751	319.502	319.933	339.352	0.672817	1.4419	ambiguous	stable
lg23	OU4	LSM8	RL	0.530221	0.454694	0.141143	-89.5957	191.191	191.622	211.041	0.726143	1.95029	ambiguous	stable
lg23	OU4	LSM8	Liv	1e-09	0.454694	0.141143	-89.5957	191.191	191.622	211.041	0.726143	1.95029	ambiguous	stable
lg23	OU4	LSM8	M	0.273392	0.454694	0.141143	-89.5957	191.191	191.622	211.041	0.726143	1.95029	ambiguous	stable
lg23	OU4	LSM8	LL	0.0639347	0.454694	0.141143	-89.5957	191.191	191.622	211.041	0.726143	1.95029	ambiguous	stable
lg23	OU4	LTA4H	RL	0.217656	0.532355	0.120132	-59.782	131.564	131.995	151.414	0.589011	0.719755	ambiguous	stable
lg23	OU4	LTA4H	M	0.288065	0.532355	0.120132	-59.782	131.564	131.995	151.414	0.589011	0.719755	ambiguous	stable
lg23	OU4	LTA4H	LL	0.971356	0.532355	0.120132	-59.782	131.564	131.995	151.414	0.589011	0.719755	ambiguous	stable
lg23	OU4	LTA4H	Liv	0.746725	0.532355	0.120132	-59.782	131.564	131.995	151.414	0.589011	0.719755	ambiguous	stable
lg23	OU4	LYPLA1	M	0.528196	0.393562	0.18096	-124.242	260.484	260.914	280.333	0.513768	0.110176	ambiguous	stable
lg23	OU4	LYPLA1	Liv	1e-09	0.393562	0.18096	-124.242	260.484	260.914	280.333	0.513768	0.110176	ambiguous	stable
lg23	OU4	LYPLA1	RL	0.688	0.393562	0.18096	-124.242	260.484	260.914	280.333	0.513768	0.110176	ambiguous	stable
lg23	OU4	LYPLA1	LL	1.6782	0.393562	0.18096	-124.242	260.484	260.914	280.333	0.513768	0.110176	ambiguous	stable
lg23	OU4	MALL	RL	1.30147	0.270664	0.203549	-159.742	331.484	331.915	351.334	0.638608	1.14625	ambiguous	stable
lg23	OU4	MALL	Liv	1.8136	0.270664	0.203549	-159.742	331.484	331.915	351.334	0.638608	1.14625	ambiguous	stable
lg23	OU4	MALL	LL	0.985879	0.270664	0.203549	-159.742	331.484	331.915	351.334	0.638608	1.14625	ambiguous	stable
lg23	OU4	MALL	M	0.669504	0.270664	0.203549	-159.742	331.484	331.915	351.334	0.638608	1.14625	ambiguous	stable
lg23	OU4	MDH1	Liv	0.690311	0.502721	0.130953	-72.932	157.864	158.295	177.714	0.560237	0.484244	ambiguous	stable
lg23	OU4	MDH1	M	0.25426	0.502721	0.130953	-72.932	157.864	158.295	177.714	0.560237	0.484244	ambiguous	stable
lg23	OU4	MDH1	RL	0.367046	0.502721	0.130953	-72.932	157.864	158.295	177.714	0.560237	0.484244	ambiguous	stable
lg23	OU4	MDH1	LL	1.07188	0.502721	0.130953	-72.932	157.864	158.295	177.714	0.560237	0.484244	ambiguous	stable
lg23	OU4	MED10	RL	0.319537	0.479056	0.139186	-82.9447	177.889	178.32	197.739	0.638647	1.139	ambiguous	stable
lg23	OU4	MED10	M	0.32198	0.479056	0.139186	-82.9447	177.889	178.32	197.739	0.638647	1.139	ambiguous	stable
lg23	OU4	MED10	Liv	0.766762	0.479056	0.139186	-82.9447	177.889	178.32	197.739	0.638647	1.139	ambiguous	stable
lg23	OU4	MED10	LL	1.37918	0.479056	0.139186	-82.9447	177.889	178.32	197.739	0.638647	1.139	ambiguous	stable
lg23	OU4	MED31	LL	1.52025	0.625022	0.210421	-102.429	216.858	217.288	236.707	0.835045	3.24363	confident	stable
lg23	OU4	MED31	Liv	0.781793	0.625022	0.210421	-102.429	216.858	217.288	236.707	0.835045	3.24363	confident	stable
lg23	OU4	MED31	RL	0.439669	0.625022	0.210421	-102.429	216.858	217.288	236.707	0.835045	3.24363	confident	stable
lg23	OU4	MED31	M	0.375602	0.625022	0.210421	-102.429	216.858	217.288	236.707	0.835045	3.24363	confident	stable
lg23	OU4	METRN	Liv	1e-09	0.593311	0.102491	-34.2968	80.5936	81.0244	100.443	0.699279	1.68773	ambiguous	stable
lg23	OU4	METRN	M	0.268558	0.593311	0.102491	-34.2968	80.5936	81.0244	100.443	0.699279	1.68773	ambiguous	stable
lg23	OU4	METRN	LL	0.0306451	0.593311	0.102491	-34.2968	80.5936	81.0244	100.443	0.699279	1.68773	ambiguous	stable
lg23	OU4	METRN	RL	0.106664	0.593311	0.102491	-34.2968	80.5936	81.0244	100.443	0.699279	1.68773	ambiguous	stable
lg23	OU4	METTL5	RL	0.208302	0.417258	0.0845727	-43.1131	98.2261	98.6569	118.076	0.506765	0.0541287	ambiguous	stable
lg23	OU4	METTL5	M	0.204592	0.417258	0.0845727	-43.1131	98.2261	98.6569	118.076	0.506765	0.0541287	ambiguous	stable
lg23	OU4	METTL5	Liv	1.21018	0.417258	0.0845727	-43.1131	98.2261	98.6569	118.076	0.506765	0.0541287	ambiguous	stable
lg23	OU4	METTL5	LL	0.0525966	0.417258	0.0845727	-43.1131	98.2261	98.6569	118.076	0.506765	0.0541287	ambiguous	stable
lg23	OU4	MFF	RL	0.690878	0.55259	0.232188	-122.976	257.951	258.382	277.801	0.862939	3.67984	confident	stable
lg23	OU4	MFF	Liv	1.36987	0.55259	0.232188	-122.976	257.951	258.382	277.801	0.862939	3.67984	confident	stable
lg23	OU4	MFF	LL	1.27684	0.55259	0.232188	-122.976	257.951	258.382	277.801	0.862939	3.67984	confident	stable
lg23	OU4	MFF	M	0.477597	0.55259	0.232188	-122.976	257.951	258.382	277.801	0.862939	3.67984	confident	stable
lg23	OU4	MFSD10	RL	0.278689	0.60119	0.140452	-64.9802	141.96	142.391	161.81	0.6247	1.01909	ambiguous	stable
lg23	OU4	MFSD10	M	0.272733	0.60119	0.140452	-64.9802	141.96	142.391	161.81	0.6247	1.01909	ambiguous	stable
lg23	OU4	MFSD10	LL	0.877355	0.60119	0.140452	-64.9802	141.96	142.391	161.81	0.6247	1.01909	ambiguous	stable
lg23	OU4	MFSD10	Liv	0.928768	0.60119	0.140452	-64.9802	141.96	142.391	161.81	0.6247	1.01909	ambiguous	stable
lg23	OU4	MGLL	M	0.252625	0.613999	0.166058	-80.055	172.11	172.541	191.96	0.63671	1.12222	ambiguous	stable
lg23	OU4	MGLL	Liv	0.900783	0.613999	0.166058	-80.055	172.11	172.541	191.96	0.63671	1.12222	ambiguous	stable
lg23	OU4	MGLL	LL	0.321234	0.613999	0.166058	-80.055	172.11	172.541	191.96	0.63671	1.12222	ambiguous	stable
lg23	OU4	MGLL	RL	0.424052	0.613999	0.166058	-80.055	172.11	172.541	191.96	0.63671	1.12222	ambiguous	stable
lg23	OU4	MIEN1	Liv	1.23983	0.418411	0.277368	-162.922	337.844	338.275	357.694	0.712203	1.81222	ambiguous	stable
lg23	OU4	MIEN1	RL	1.21499	0.418411	0.277368	-162.922	337.844	338.275	357.694	0.712203	1.81222	ambiguous	stable
lg23	OU4	MIEN1	M	0.799524	0.418411	0.277368	-162.922	337.844	338.275	357.694	0.712203	1.81222	ambiguous	stable
lg23	OU4	MIEN1	LL	1.10145	0.418411	0.277368	-162.922	337.844	338.275	357.694	0.712203	1.81222	ambiguous	stable
lg23	OU4	MISP	LL	2.28537	0.313696	0.148982	-119.599	251.197	251.628	271.047	0.614035	0.928632	ambiguous	stable
lg23	OU4	MISP	RL	0.438512	0.313696	0.148982	-119.599	251.197	251.628	271.047	0.614035	0.928632	ambiguous	stable
lg23	OU4	MISP	Liv	0.0414962	0.313696	0.148982	-119.599	251.197	251.628	271.047	0.614035	0.928632	ambiguous	stable
lg23	OU4	MISP	M	0.504828	0.313696	0.148982	-119.599	251.197	251.628	271.047	0.614035	0.928632	ambiguous	stable
lg23	OU4	MLF1	LL	1.50083	0.508829	0.0839696	-27.0608	66.1216	66.5523	85.9712	0.998975	13.7642	confident	stable
lg23	OU4	MLF1	Liv	0.509699	0.508829	0.0839696	-27.0608	66.1216	66.5523	85.9712	0.998975	13.7642	confident	stable
lg23	OU4	MLF1	M	0.211207	0.508829	0.0839696	-27.0608	66.1216	66.5523	85.9712	0.998975	13.7642	confident	stable
lg23	OU4	MLF1	RL	0.124351	0.508829	0.0839696	-27.0608	66.1216	66.5523	85.9712	0.998975	13.7642	confident	stable
lg23	OU4	MMP7	Liv	0.125983	0.681437	0.172394	-74.546	161.092	161.523	180.942	0.985915	8.49694	confident	stable
lg23	OU4	MMP7	M	0.158161	0.681437	0.172394	-74.546	161.092	161.523	180.942	0.985915	8.49694	confident	stable
lg23	OU4	MMP7	LL	0.553349	0.681437	0.172394	-74.546	161.092	161.523	180.942	0.985915	8.49694	confident	stable
lg23	OU4	MMP7	RL	0.446095	0.681437	0.172394	-74.546	161.092	161.523	180.942	0.985915	8.49694	confident	stable
lg23	OU4	MORF4L2	LL	1.2468	0.741836	0.468596	-167.768	347.536	347.967	367.386	0.722873	1.91751	ambiguous	stable
lg23	OU4	MORF4L2	Liv	1.53377	0.741836	0.468596	-167.768	347.536	347.967	367.386	0.722873	1.91751	ambiguous	stable
lg23	OU4	MORF4L2	RL	1.05576	0.741836	0.468596	-167.768	347.536	347.967	367.386	0.722873	1.91751	ambiguous	stable
lg23	OU4	MORF4L2	M	1.34791	0.741836	0.468596	-167.768	347.536	347.967	367.386	0.722873	1.91751	ambiguous	stable
lg23	OU4	MRPL10	Liv	1.5686	0.654106	0.186437	-86.1427	184.285	184.716	204.135	0.997013	11.6208	confident	stable
lg23	OU4	MRPL10	M	0.349292	0.654106	0.186437	-86.1427	184.285	184.716	204.135	0.997013	11.6208	confident	stable
lg23	OU4	MRPL10	RL	0.273086	0.654106	0.186437	-86.1427	184.285	184.716	204.135	0.997013	11.6208	confident	stable
lg23	OU4	MRPL10	LL	1.08056	0.654106	0.186437	-86.1427	184.285	184.716	204.135	0.997013	11.6208	confident	stable
lg23	OU4	MRPL11	LL	0.981498	0.544341	0.159117	-86.0541	184.108	184.539	203.958	0.625345	1.0246	ambiguous	stable
lg23	OU4	MRPL11	M	0.271077	0.544341	0.159117	-86.0541	184.108	184.539	203.958	0.625345	1.0246	ambiguous	stable
lg23	OU4	MRPL11	Liv	0.103079	0.544341	0.159117	-86.0541	184.108	184.539	203.958	0.625345	1.0246	ambiguous	stable
lg23	OU4	MRPL11	RL	0.453377	0.544341	0.159117	-86.0541	184.108	184.539	203.958	0.625345	1.0246	ambiguous	stable
lg23	OU4	MRPL34	Liv	0.454449	0.365893	0.0804382	-47.396	106.792	107.223	126.642	0.727234	1.96134	ambiguous	stable
lg23	OU4	MRPL34	LL	0.684733	0.365893	0.0804382	-47.396	106.792	107.223	126.642	0.727234	1.96134	ambiguous	stable
lg23	OU4	MRPL34	M	0.166989	0.365893	0.0804382	-47.396	106.792	107.223	126.642	0.727234	1.96134	ambiguous	stable
lg23	OU4	MRPL34	RL	0.432561	0.365893	0.0804382	-47.396	106.792	107.223	126.642	0.727234	1.96134	ambiguous	stable
lg23	OU4	MRPL36	RL	0.513035	0.746363	0.221438	-92.5274	197.055	197.486	216.904	0.886067	4.10236	confident	stable
lg23	OU4	MRPL36	M	0.29818	0.746363	0.221438	-92.5274	197.055	197.486	216.904	0.886067	4.10236	confident	stable
lg23	OU4	MRPL36	Liv	0.79347	0.746363	0.221438	-92.5274	197.055	197.486	216.904	0.886067	4.10236	confident	stable
lg23	OU4	MRPL36	LL	0.473328	0.746363	0.221438	-92.5274	197.055	197.486	216.904	0.886067	4.10236	confident	stable
lg23	OU4	MRPL43	LL	0.996072	0.598514	0.223839	-112.431	236.861	237.292	256.711	0.5362	0.290109	ambiguous	stable
lg23	OU4	MRPL43	M	0.416587	0.598514	0.223839	-112.431	236.861	237.292	256.711	0.5362	0.290109	ambiguous	stable
lg23	OU4	MRPL43	Liv	0.84452	0.598514	0.223839	-112.431	236.861	237.292	256.711	0.5362	0.290109	ambiguous	stable
lg23	OU4	MRPL43	RL	0.603109	0.598514	0.223839	-112.431	236.861	237.292	256.711	0.5362	0.290109	ambiguous	stable
lg23	OU4	MRPL55	M	0.535925	0.456221	0.20608	-126.398	264.796	265.226	284.645	0.517568	0.140601	ambiguous	stable
lg23	OU4	MRPL55	LL	1.5276	0.456221	0.20608	-126.398	264.796	265.226	284.645	0.517568	0.140601	ambiguous	stable
lg23	OU4	MRPL55	RL	0.734808	0.456221	0.20608	-126.398	264.796	265.226	284.645	0.517568	0.140601	ambiguous	stable
lg23	OU4	MRPL55	Liv	0.238291	0.456221	0.20608	-126.398	264.796	265.226	284.645	0.517568	0.140601	ambiguous	stable
lg23	OU4	MRPS11	LL	0.298627	0.633226	0.153464	-69.3727	150.745	151.176	170.595	0.518853	0.150898	ambiguous	stable
lg23	OU4	MRPS11	Liv	0.67369	0.633226	0.153464	-69.3727	150.745	151.176	170.595	0.518853	0.150898	ambiguous	stable
lg23	OU4	MRPS11	M	0.227762	0.633226	0.153464	-69.3727	150.745	151.176	170.595	0.518853	0.150898	ambiguous	stable
lg23	OU4	MRPS11	RL	0.384223	0.633226	0.153464	-69.3727	150.745	151.176	170.595	0.518853	0.150898	ambiguous	stable
lg23	OU4	MRPS26	RL	0.728493	0.459727	0.198053	-121.789	255.577	256.008	275.427	0.818603	3.01382	confident	stable
lg23	OU4	MRPS26	Liv	1e-09	0.459727	0.198053	-121.789	255.577	256.008	275.427	0.818603	3.01382	confident	stable
lg23	OU4	MRPS26	LL	0.399191	0.459727	0.198053	-121.789	255.577	256.008	275.427	0.818603	3.01382	confident	stable
lg23	OU4	MRPS26	M	0.451512	0.459727	0.198053	-121.789	255.577	256.008	275.427	0.818603	3.01382	confident	stable
lg23	OU4	MRPS27	RL	0.167459	0.39827	0.0876526	-50.1629	112.326	112.757	132.175	0.533745	0.270368	ambiguous	stable
lg23	OU4	MRPS27	Liv	0.812146	0.39827	0.0876526	-50.1629	112.326	112.757	132.175	0.533745	0.270368	ambiguous	stable
lg23	OU4	MRPS27	LL	1.03836	0.39827	0.0876526	-50.1629	112.326	112.757	132.175	0.533745	0.270368	ambiguous	stable
lg23	OU4	MRPS27	M	0.216971	0.39827	0.0876526	-50.1629	112.326	112.757	132.175	0.533745	0.270368	ambiguous	stable
lg23	OU4	MRPS35	RL	0.306451	0.504603	0.0809087	-23.9969	59.9938	60.4246	79.8435	0.991941	9.62564	confident	stable
lg23	OU4	MRPS35	LL	1.08877	0.504603	0.0809087	-23.9969	59.9938	60.4246	79.8435	0.991941	9.62564	confident	stable
lg23	OU4	MRPS35	M	0.112797	0.504603	0.0809087	-23.9969	59.9938	60.4246	79.8435	0.991941	9.62564	confident	stable
lg23	OU4	MRPS35	Liv	0.377981	0.504603	0.0809087	-23.9969	59.9938	60.4246	79.8435	0.991941	9.62564	confident	stable
lg23	OU4	MSN	RL	0.652418	0.486231	0.182364	-109.054	230.109	230.54	249.959	0.521097	0.168878	ambiguous	stable
lg23	OU4	MSN	Liv	0.484538	0.486231	0.182364	-109.054	230.109	230.54	249.959	0.521097	0.168878	ambiguous	stable
lg23	OU4	MSN	LL	0.180349	0.486231	0.182364	-109.054	230.109	230.54	249.959	0.521097	0.168878	ambiguous	stable
lg23	OU4	MSN	M	0.390237	0.486231	0.182364	-109.054	230.109	230.54	249.959	0.521097	0.168878	ambiguous	stable
lg23	OU4	MT.ATP6	LL	3.83572	0.398571	0.443251	-213.802	439.605	440.035	459.454	0.992781	9.84757	confident	stable
lg23	OU4	MT.ATP6	RL	3.14338	0.398571	0.443251	-213.802	439.605	440.035	459.454	0.992781	9.84757	confident	stable
lg23	OU4	MT.ATP6	Liv	1e-09	0.398571	0.443251	-213.802	439.605	440.035	459.454	0.992781	9.84757	confident	stable
lg23	OU4	MT.ATP6	M	3.04875	0.398571	0.443251	-213.802	439.605	440.035	459.454	0.992781	9.84757	confident	stable
lg23	OU4	MT.CO1	LL	5.32934	0.345287	0.447162	-224.57	461.139	461.57	480.989	0.999877	18.0004	confident	stable
lg23	OU4	MT.CO1	Liv	1e-09	0.345287	0.447162	-224.57	461.139	461.57	480.989	0.999877	18.0004	confident	stable
lg23	OU4	MT.CO1	RL	4.38121	0.345287	0.447162	-224.57	461.139	461.57	480.989	0.999877	18.0004	confident	stable
lg23	OU4	MT.CO1	M	4.18287	0.345287	0.447162	-224.57	461.139	461.57	480.989	0.999877	18.0004	confident	stable
lg23	OU4	MT.CO2	RL	4.47179	0.382538	0.531226	-234.989	481.978	482.409	501.828	0.999912	18.681	confident	stable
lg23	OU4	MT.CO2	Liv	1e-09	0.382538	0.531226	-234.989	481.978	482.409	501.828	0.999912	18.681	confident	stable
lg23	OU4	MT.CO2	M	4.22697	0.382538	0.531226	-234.989	481.978	482.409	501.828	0.999912	18.681	confident	stable
lg23	OU4	MT.CO2	LL	5.41808	0.382538	0.531226	-234.989	481.978	482.409	501.828	0.999912	18.681	confident	stable
lg23	OU4	MT.CO3	M	3.46121	0.286938	0.497396	-246.668	505.336	505.767	525.185	0.987995	8.82423	confident	stable
lg23	OU4	MT.CO3	LL	5.4684	0.286938	0.497396	-246.668	505.336	505.767	525.185	0.987995	8.82423	confident	stable
lg23	OU4	MT.CO3	RL	3.88722	0.286938	0.497396	-246.668	505.336	505.767	525.185	0.987995	8.82423	confident	stable
lg23	OU4	MT.CO3	Liv	1e-09	0.286938	0.497396	-246.668	505.336	505.767	525.185	0.987995	8.82423	confident	stable
lg23	OU4	MT.CYB	M	2.25963	0.330992	0.473864	-233.1	478.199	478.63	498.049	0.658867	1.31664	ambiguous	stable
lg23	OU4	MT.CYB	Liv	1e-09	0.330992	0.473864	-233.1	478.199	478.63	498.049	0.658867	1.31664	ambiguous	stable
lg23	OU4	MT.CYB	LL	2.00697	0.330992	0.473864	-233.1	478.199	478.63	498.049	0.658867	1.31664	ambiguous	stable
lg23	OU4	MT.CYB	RL	2.45479	0.330992	0.473864	-233.1	478.199	478.63	498.049	0.658867	1.31664	ambiguous	stable
lg23	OU4	MT.ND1	M	3.10248	0.375628	0.34785	-193.435	398.87	399.301	418.72	0.851708	3.49613	confident	stable
lg23	OU4	MT.ND1	RL	3.04481	0.375628	0.34785	-193.435	398.87	399.301	418.72	0.851708	3.49613	confident	stable
lg23	OU4	MT.ND1	Liv	0.536292	0.375628	0.34785	-193.435	398.87	399.301	418.72	0.851708	3.49613	confident	stable
lg23	OU4	MT.ND1	LL	4.30557	0.375628	0.34785	-193.435	398.87	399.301	418.72	0.851708	3.49613	confident	stable
lg23	OU4	MT.ND2	RL	2.70676	0.405151	0.329285	-182.596	377.191	377.622	397.041	0.95864	6.28648	confident	stable
lg23	OU4	MT.ND2	LL	4.07047	0.405151	0.329285	-182.596	377.191	377.622	397.041	0.95864	6.28648	confident	stable
lg23	OU4	MT.ND2	M	3.00992	0.405151	0.329285	-182.596	377.191	377.622	397.041	0.95864	6.28648	confident	stable
lg23	OU4	MT.ND2	Liv	0.69741	0.405151	0.329285	-182.596	377.191	377.622	397.041	0.95864	6.28648	confident	stable
lg23	OU4	MT.ND4	RL	3.49226	0.400105	0.393736	-201.559	415.118	415.548	434.967	0.999078	13.9765	confident	stable
lg23	OU4	MT.ND4	Liv	1.00005e-09	0.400105	0.393736	-201.559	415.118	415.548	434.967	0.999078	13.9765	confident	stable
lg23	OU4	MT.ND4	M	3.48292	0.400105	0.393736	-201.559	415.118	415.548	434.967	0.999078	13.9765	confident	stable
lg23	OU4	MT.ND4	LL	4.81963	0.400105	0.393736	-201.559	415.118	415.548	434.967	0.999078	13.9765	confident	stable
lg23	OU4	MT.ND5	M	1.3766	0.416324	0.350388	-186.747	385.494	385.925	405.344	0.756652	2.26882	confident	stable
lg23	OU4	MT.ND5	LL	3.28501	0.416324	0.350388	-186.747	385.494	385.925	405.344	0.756652	2.26882	confident	stable
lg23	OU4	MT.ND5	Liv	0.0672451	0.416324	0.350388	-186.747	385.494	385.925	405.344	0.756652	2.26882	confident	stable
lg23	OU4	MT.ND5	RL	1.45877	0.416324	0.350388	-186.747	385.494	385.925	405.344	0.756652	2.26882	confident	stable
lg23	OU4	MT1X	Liv	7.84655	0.287775	0.765219	-290.002	592.004	592.435	611.854	0.994418	10.3676	confident	stable
lg23	OU4	MT1X	RL	1.05388	0.287775	0.765219	-290.002	592.004	592.435	611.854	0.994418	10.3676	confident	stable
lg23	OU4	MT1X	M	1.35943	0.287775	0.765219	-290.002	592.004	592.435	611.854	0.994418	10.3676	confident	stable
lg23	OU4	MT1X	LL	5.04522	0.287775	0.765219	-290.002	592.004	592.435	611.854	0.994418	10.3676	confident	stable
lg23	OU4	MTDH	LL	1.7579	0.47888	0.287051	-156.085	324.17	324.601	344.019	0.662097	1.34531	ambiguous	stable
lg23	OU4	MTDH	Liv	0.971104	0.47888	0.287051	-156.085	324.17	324.601	344.019	0.662097	1.34531	ambiguous	stable
lg23	OU4	MTDH	M	1.17761	0.47888	0.287051	-156.085	324.17	324.601	344.019	0.662097	1.34531	ambiguous	stable
lg23	OU4	MTDH	RL	1.54525	0.47888	0.287051	-156.085	324.17	324.601	344.019	0.662097	1.34531	ambiguous	stable
lg23	OU4	MTHFD2	M	0.456346	0.519692	0.193993	-109.914	231.828	232.258	251.677	0.508966	0.071734	ambiguous	stable
lg23	OU4	MTHFD2	Liv	0.8276	0.519692	0.193993	-109.914	231.828	232.258	251.677	0.508966	0.071734	ambiguous	stable
lg23	OU4	MTHFD2	LL	1.34071	0.519692	0.193993	-109.914	231.828	232.258	251.677	0.508966	0.071734	ambiguous	stable
lg23	OU4	MTHFD2	RL	0.355735	0.519692	0.193993	-109.914	231.828	232.258	251.677	0.508966	0.071734	ambiguous	stable
lg23	OU4	MUC13	LL	0.859535	0.362526	0.0713547	-35.9256	83.8511	84.2819	103.701	0.952922	6.01608	confident	stable
lg23	OU4	MUC13	RL	0.396622	0.362526	0.0713547	-35.9256	83.8511	84.2819	103.701	0.952922	6.01608	confident	stable
lg23	OU4	MUC13	Liv	1e-09	0.362526	0.0713547	-35.9256	83.8511	84.2819	103.701	0.952922	6.01608	confident	stable
lg23	OU4	MUC13	M	0.0902234	0.362526	0.0713547	-35.9256	83.8511	84.2819	103.701	0.952922	6.01608	confident	stable
lg23	OU4	MUC5AC	M	2.96214	0.305865	0.986943	-312.114	636.227	636.658	656.077	0.736542	2.05628	confident	stable
lg23	OU4	MUC5AC	RL	3.37345	0.305865	0.986943	-312.114	636.227	636.658	656.077	0.736542	2.05628	confident	stable
lg23	OU4	MUC5AC	LL	3.06739	0.305865	0.986943	-312.114	636.227	636.658	656.077	0.736542	2.05628	confident	stable
lg23	OU4	MUC5AC	Liv	1e-09	0.305865	0.986943	-312.114	636.227	636.658	656.077	0.736542	2.05628	confident	stable
lg23	OU4	MUC5B	M	3.52869	0.229299	0.490838	-257.199	526.397	526.828	546.247	0.727158	1.96461	ambiguous	stable
lg23	OU4	MUC5B	LL	3.81635	0.229299	0.490838	-257.199	526.397	526.828	546.247	0.727158	1.96461	ambiguous	stable
lg23	OU4	MUC5B	RL	3.38657	0.229299	0.490838	-257.199	526.397	526.828	546.247	0.727158	1.96461	ambiguous	stable
lg23	OU4	MUC5B	Liv	1.00003e-09	0.229299	0.490838	-257.199	526.397	526.828	546.247	0.727158	1.96461	ambiguous	stable
lg23	OU4	MYL12B	LL	2.84527	0.374937	0.1941	-134.694	281.388	281.819	301.238	0.983022	8.11744	confident	stable
lg23	OU4	MYL12B	RL	0.740119	0.374937	0.1941	-134.694	281.388	281.819	301.238	0.983022	8.11744	confident	stable
lg23	OU4	MYL12B	Liv	2.13037	0.374937	0.1941	-134.694	281.388	281.819	301.238	0.983022	8.11744	confident	stable
lg23	OU4	MYL12B	M	0.708493	0.374937	0.1941	-134.694	281.388	281.819	301.238	0.983022	8.11744	confident	stable
lg23	OU4	MYL6	LL	3.48474	0.476132	0.311653	-164.824	341.648	342.079	361.497	0.83213	3.20159	confident	stable
lg23	OU4	MYL6	Liv	3.22542	0.476132	0.311653	-164.824	341.648	342.079	361.497	0.83213	3.20159	confident	stable
lg23	OU4	MYL6	M	2.68995	0.476132	0.311653	-164.824	341.648	342.079	361.497	0.83213	3.20159	confident	stable
lg23	OU4	MYL6	RL	3.14983	0.476132	0.311653	-164.824	341.648	342.079	361.497	0.83213	3.20159	confident	stable
lg23	OU4	NAA20	M	0.284736	0.624544	0.150084	-68.3524	148.705	149.136	168.554	0.923703	4.98751	confident	stable
lg23	OU4	NAA20	RL	0.36553	0.624544	0.150084	-68.3524	148.705	149.136	168.554	0.923703	4.98751	confident	stable
lg23	OU4	NAA20	LL	0.503952	0.624544	0.150084	-68.3524	148.705	149.136	168.554	0.923703	4.98751	confident	stable
lg23	OU4	NAA20	Liv	1.34762	0.624544	0.150084	-68.3524	148.705	149.136	168.554	0.923703	4.98751	confident	stable
lg23	OU4	NBEAL1	LL	1e-09	0.236001	0.17952	-154.197	320.393	320.824	340.243	0.597214	0.794491	ambiguous	stable
lg23	OU4	NBEAL1	RL	0.603823	0.236001	0.17952	-154.197	320.393	320.824	340.243	0.597214	0.794491	ambiguous	stable
lg23	OU4	NBEAL1	Liv	1.85585	0.236001	0.17952	-154.197	320.393	320.824	340.243	0.597214	0.794491	ambiguous	stable
lg23	OU4	NBEAL1	M	1.18753	0.236001	0.17952	-154.197	320.393	320.824	340.243	0.597214	0.794491	ambiguous	stable
lg23	OU4	NDFIP1	RL	0.524207	0.607348	0.191463	-95.3807	202.761	203.192	222.611	0.756217	2.2641	confident	stable
lg23	OU4	NDFIP1	Liv	0.670173	0.607348	0.191463	-95.3807	202.761	203.192	222.611	0.756217	2.2641	confident	stable
lg23	OU4	NDFIP1	LL	0.631606	0.607348	0.191463	-95.3807	202.761	203.192	222.611	0.756217	2.2641	confident	stable
lg23	OU4	NDFIP1	M	0.293665	0.607348	0.191463	-95.3807	202.761	203.192	222.611	0.756217	2.2641	confident	stable
lg23	OU4	NDRG1	LL	2.34331	0.301849	0.316382	-197.987	407.975	408.406	427.824	0.873824	3.87229	confident	stable
lg23	OU4	NDRG1	RL	0.875977	0.301849	0.316382	-197.987	407.975	408.406	427.824	0.873824	3.87229	confident	stable
lg23	OU4	NDRG1	M	1.05785	0.301849	0.316382	-197.987	407.975	408.406	427.824	0.873824	3.87229	confident	stable
lg23	OU4	NDRG1	Liv	4.2658	0.301849	0.316382	-197.987	407.975	408.406	427.824	0.873824	3.87229	confident	stable
lg23	OU4	NDUFA2	Liv	0.0767036	0.438768	0.271471	-157.227	326.453	326.884	346.303	0.619408	0.974072	ambiguous	stable
lg23	OU4	NDUFA2	M	0.863556	0.438768	0.271471	-157.227	326.453	326.884	346.303	0.619408	0.974072	ambiguous	stable
lg23	OU4	NDUFA2	LL	1.49976	0.438768	0.271471	-157.227	326.453	326.884	346.303	0.619408	0.974072	ambiguous	stable
lg23	OU4	NDUFA2	RL	1.16133	0.438768	0.271471	-157.227	326.453	326.884	346.303	0.619408	0.974072	ambiguous	stable
lg23	OU4	NDUFB10	M	0.643076	0.368551	0.214207	-145.836	303.672	304.103	323.522	0.685312	1.55672	ambiguous	stable
lg23	OU4	NDUFB10	Liv	1.90873	0.368551	0.214207	-145.836	303.672	304.103	323.522	0.685312	1.55672	ambiguous	stable
lg23	OU4	NDUFB10	LL	1.09685	0.368551	0.214207	-145.836	303.672	304.103	323.522	0.685312	1.55672	ambiguous	stable
lg23	OU4	NDUFB10	RL	1.00302	0.368551	0.214207	-145.836	303.672	304.103	323.522	0.685312	1.55672	ambiguous	stable
lg23	OU4	NDUFB2	M	1.28828	0.442956	0.315353	-171.626	355.253	355.683	375.102	0.975282	7.35041	confident	stable
lg23	OU4	NDUFB2	Liv	1e-09	0.442956	0.315353	-171.626	355.253	355.683	375.102	0.975282	7.35041	confident	stable
lg23	OU4	NDUFB2	LL	1.42815	0.442956	0.315353	-171.626	355.253	355.683	375.102	0.975282	7.35041	confident	stable
lg23	OU4	NDUFB2	RL	1.73501	0.442956	0.315353	-171.626	355.253	355.683	375.102	0.975282	7.35041	confident	stable
lg23	OU4	NDUFS4	LL	0.351746	0.705417	0.276696	-119.208	250.417	250.848	270.266	0.651046	1.24728	ambiguous	stable
lg23	OU4	NDUFS4	Liv	1.32725	0.705417	0.276696	-119.208	250.417	250.848	270.266	0.651046	1.24728	ambiguous	stable
lg23	OU4	NDUFS4	RL	0.627953	0.705417	0.276696	-119.208	250.417	250.848	270.266	0.651046	1.24728	ambiguous	stable
lg23	OU4	NDUFS4	M	0.48195	0.705417	0.276696	-119.208	250.417	250.848	270.266	0.651046	1.24728	ambiguous	stable
lg23	OU4	NEAT1	LL	2.8989	0.268299	0.30876	-202.294	416.588	417.018	436.437	0.740575	2.10097	confident	stable
lg23	OU4	NEAT1	Liv	1e-09	0.268299	0.30876	-202.294	416.588	417.018	436.437	0.740575	2.10097	confident	stable
lg23	OU4	NEAT1	RL	2.61442	0.268299	0.30876	-202.294	416.588	417.018	436.437	0.740575	2.10097	confident	stable
lg23	OU4	NEAT1	M	2.37607	0.268299	0.30876	-202.294	416.588	417.018	436.437	0.740575	2.10097	confident	stable
lg23	OU4	NEDD8	Liv	1.18746	0.338796	0.237526	-162.054	336.107	336.538	355.957	0.674439	1.45684	ambiguous	stable
lg23	OU4	NEDD8	RL	2.0782	0.338796	0.237526	-162.054	336.107	336.538	355.957	0.674439	1.45684	ambiguous	stable
lg23	OU4	NEDD8	LL	2.50597	0.338796	0.237526	-162.054	336.107	336.538	355.957	0.674439	1.45684	ambiguous	stable
lg23	OU4	NEDD8	M	1.58778	0.338796	0.237526	-162.054	336.107	336.538	355.957	0.674439	1.45684	ambiguous	stable
lg23	OU4	NEDD9	LL	1.54001	0.596335	0.298922	-141.963	295.925	296.356	315.775	0.515417	0.123377	ambiguous	stable
lg23	OU4	NEDD9	Liv	1e-09	0.596335	0.298922	-141.963	295.925	296.356	315.775	0.515417	0.123377	ambiguous	stable
lg23	OU4	NEDD9	M	0.600116	0.596335	0.298922	-141.963	295.925	296.356	315.775	0.515417	0.123377	ambiguous	stable
lg23	OU4	NEDD9	RL	0.576694	0.596335	0.298922	-141.963	295.925	296.356	315.775	0.515417	0.123377	ambiguous	stable
lg23	OU4	NFKBIA	M	1.28939	0.582026	0.531378	-201.835	415.669	416.1	435.519	0.990902	9.38117	confident	stable
lg23	OU4	NFKBIA	Liv	0.0031802	0.582026	0.531378	-201.835	415.669	416.1	435.519	0.990902	9.38117	confident	stable
lg23	OU4	NFKBIA	RL	0.855581	0.582026	0.531378	-201.835	415.669	416.1	435.519	0.990902	9.38117	confident	stable
lg23	OU4	NFKBIA	LL	2.52126	0.582026	0.531378	-201.835	415.669	416.1	435.519	0.990902	9.38117	confident	stable
lg23	OU4	NHP2	M	0.602951	0.34865	0.198107	-141.675	295.351	295.781	315.2	0.997963	12.3955	confident	stable
lg23	OU4	NHP2	LL	0.853589	0.34865	0.198107	-141.675	295.351	295.781	315.2	0.997963	12.3955	confident	stable
lg23	OU4	NHP2	RL	1.26541	0.34865	0.198107	-141.675	295.351	295.781	315.2	0.997963	12.3955	confident	stable
lg23	OU4	NHP2	Liv	1e-09	0.34865	0.198107	-141.675	295.351	295.781	315.2	0.997963	12.3955	confident	stable
lg23	OU4	NIT2	M	0.143917	0.687041	0.120692	-37.7975	87.5949	88.0257	107.445	0.805586	2.84316	confident	stable
lg23	OU4	NIT2	LL	0.30547	0.687041	0.120692	-37.7975	87.5949	88.0257	107.445	0.805586	2.84316	confident	stable
lg23	OU4	NIT2	RL	0.321254	0.687041	0.120692	-37.7975	87.5949	88.0257	107.445	0.805586	2.84316	confident	stable
lg23	OU4	NIT2	Liv	0.374545	0.687041	0.120692	-37.7975	87.5949	88.0257	107.445	0.805586	2.84316	confident	stable
lg23	OU4	NME1	RL	0.817077	0.557201	0.275694	-139.611	291.222	291.653	311.072	0.719921	1.88814	ambiguous	stable
lg23	OU4	NME1	LL	0.559108	0.557201	0.275694	-139.611	291.222	291.653	311.072	0.719921	1.88814	ambiguous	stable
lg23	OU4	NME1	M	0.514282	0.557201	0.275694	-139.611	291.222	291.653	311.072	0.719921	1.88814	ambiguous	stable
lg23	OU4	NME1	Liv	0.494078	0.557201	0.275694	-139.611	291.222	291.653	311.072	0.719921	1.88814	ambiguous	stable
lg23	OU4	NOB1	Liv	0.730525	0.571438	0.122902	-55.8681	123.736	124.167	143.586	0.893364	4.25116	confident	stable
lg23	OU4	NOB1	LL	1.10836	0.571438	0.122902	-55.8681	123.736	124.167	143.586	0.893364	4.25116	confident	stable
lg23	OU4	NOB1	M	0.213846	0.571438	0.122902	-55.8681	123.736	124.167	143.586	0.893364	4.25116	confident	stable
lg23	OU4	NOB1	RL	0.178469	0.571438	0.122902	-55.8681	123.736	124.167	143.586	0.893364	4.25116	confident	stable
lg23	OU4	NOL7	LL	0.288425	0.721928	0.131351	-41.8191	95.6381	96.0689	115.488	0.511616	0.0929427	ambiguous	stable
lg23	OU4	NOL7	Liv	0.871213	0.721928	0.131351	-41.8191	95.6381	96.0689	115.488	0.511616	0.0929427	ambiguous	stable
lg23	OU4	NOL7	RL	0.246844	0.721928	0.131351	-41.8191	95.6381	96.0689	115.488	0.511616	0.0929427	ambiguous	stable
lg23	OU4	NOL7	M	0.219983	0.721928	0.131351	-41.8191	95.6381	96.0689	115.488	0.511616	0.0929427	ambiguous	stable
lg23	OU4	NOP10	Liv	1.86887	0.491338	0.32334	-166.075	344.149	344.58	363.999	0.9045	4.49651	confident	stable
lg23	OU4	NOP10	LL	1.80876	0.491338	0.32334	-166.075	344.149	344.58	363.999	0.9045	4.49651	confident	stable
lg23	OU4	NOP10	M	1.80704	0.491338	0.32334	-166.075	344.149	344.58	363.999	0.9045	4.49651	confident	stable
lg23	OU4	NOP10	RL	2.259	0.491338	0.32334	-166.075	344.149	344.58	363.999	0.9045	4.49651	confident	stable
lg23	OU4	NPC2	LL	1.7574	0.507126	0.273218	-146.5	305.001	305.431	324.85	0.958155	6.26207	confident	stable
lg23	OU4	NPC2	Liv	1.74425	0.507126	0.273218	-146.5	305.001	305.431	324.85	0.958155	6.26207	confident	stable
lg23	OU4	NPC2	RL	0.942963	0.507126	0.273218	-146.5	305.001	305.431	324.85	0.958155	6.26207	confident	stable
lg23	OU4	NPC2	M	0.641556	0.507126	0.273218	-146.5	305.001	305.431	324.85	0.958155	6.26207	confident	stable
lg23	OU4	NPDC1	Liv	1e-09	0.327155	0.295405	-186.125	384.25	384.68	404.099	0.677178	1.48168	ambiguous	stable
lg23	OU4	NPDC1	RL	1.40236	0.327155	0.295405	-186.125	384.25	384.68	404.099	0.677178	1.48168	ambiguous	stable
lg23	OU4	NPDC1	M	1.21519	0.327155	0.295405	-186.125	384.25	384.68	404.099	0.677178	1.48168	ambiguous	stable
lg23	OU4	NPDC1	LL	3.32427	0.327155	0.295405	-186.125	384.25	384.68	404.099	0.677178	1.48168	ambiguous	stable
lg23	OU4	NQO1	Liv	1.09063	0.51938	0.42079	-188.175	388.35	388.781	408.2	0.994945	10.5647	confident	stable
lg23	OU4	NQO1	M	1.28466	0.51938	0.42079	-188.175	388.35	388.781	408.2	0.994945	10.5647	confident	stable
lg23	OU4	NQO1	LL	2.88663	0.51938	0.42079	-188.175	388.35	388.781	408.2	0.994945	10.5647	confident	stable
lg23	OU4	NQO1	RL	1.88148	0.51938	0.42079	-188.175	388.35	388.781	408.2	0.994945	10.5647	confident	stable
lg23	OU4	NR1H2	RL	0.478473	0.621325	0.202829	-99.442	210.884	211.315	230.734	0.926374	5.06457	confident	stable
lg23	OU4	NR1H2	Liv	1.16122	0.621325	0.202829	-99.442	210.884	211.315	230.734	0.926374	5.06457	confident	stable
lg23	OU4	NR1H2	M	0.321668	0.621325	0.202829	-99.442	210.884	211.315	230.734	0.926374	5.06457	confident	stable
lg23	OU4	NR1H2	LL	1.16753	0.621325	0.202829	-99.442	210.884	211.315	230.734	0.926374	5.06457	confident	stable
lg23	OU4	NR4A1	M	1.51656	0.487453	0.398184	-190.064	392.128	392.559	411.978	0.567402	0.542521	ambiguous	stable
lg23	OU4	NR4A1	RL	1.25476	0.487453	0.398184	-190.064	392.128	392.559	411.978	0.567402	0.542521	ambiguous	stable
lg23	OU4	NR4A1	Liv	0.93642	0.487453	0.398184	-190.064	392.128	392.559	411.978	0.567402	0.542521	ambiguous	stable
lg23	OU4	NR4A1	LL	2.69148	0.487453	0.398184	-190.064	392.128	392.559	411.978	0.567402	0.542521	ambiguous	stable
lg23	OU4	NR4A2	M	0.666464	0.546668	0.326733	-158.373	328.746	329.177	348.596	0.55462	0.438711	ambiguous	stable
lg23	OU4	NR4A2	LL	1.01585	0.546668	0.326733	-158.373	328.746	329.177	348.596	0.55462	0.438711	ambiguous	stable
lg23	OU4	NR4A2	RL	0.837602	0.546668	0.326733	-158.373	328.746	329.177	348.596	0.55462	0.438711	ambiguous	stable
lg23	OU4	NR4A2	Liv	1e-09	0.546668	0.326733	-158.373	328.746	329.177	348.596	0.55462	0.438711	ambiguous	stable
lg23	OU4	NSA2	LL	1e-09	0.503858	0.203091	-117.067	246.134	246.565	265.983	0.961003	6.40897	confident	stable
lg23	OU4	NSA2	M	0.545891	0.503858	0.203091	-117.067	246.134	246.565	265.983	0.961003	6.40897	confident	stable
lg23	OU4	NSA2	RL	0.52097	0.503858	0.203091	-117.067	246.134	246.565	265.983	0.961003	6.40897	confident	stable
lg23	OU4	NSA2	Liv	2.13519	0.503858	0.203091	-117.067	246.134	246.565	265.983	0.961003	6.40897	confident	stable
lg23	OU4	NUBP2	M	0.243134	0.512665	0.120616	-63.0356	138.071	138.502	157.921	0.537589	0.301277	ambiguous	stable
lg23	OU4	NUBP2	Liv	0.818033	0.512665	0.120616	-63.0356	138.071	138.502	157.921	0.537589	0.301277	ambiguous	stable
lg23	OU4	NUBP2	RL	0.409805	0.512665	0.120616	-63.0356	138.071	138.502	157.921	0.537589	0.301277	ambiguous	stable
lg23	OU4	NUBP2	LL	0.303675	0.512665	0.120616	-63.0356	138.071	138.502	157.921	0.537589	0.301277	ambiguous	stable
lg23	OU4	NUDC	RL	0.297293	0.406714	0.0903858	-51.7361	115.472	115.903	135.322	0.668093	1.39914	ambiguous	stable
lg23	OU4	NUDC	M	0.165995	0.406714	0.0903858	-51.7361	115.472	115.903	135.322	0.668093	1.39914	ambiguous	stable
lg23	OU4	NUDC	Liv	1.23853	0.406714	0.0903858	-51.7361	115.472	115.903	135.322	0.668093	1.39914	ambiguous	stable
lg23	OU4	NUDC	LL	0.239323	0.406714	0.0903858	-51.7361	115.472	115.903	135.322	0.668093	1.39914	ambiguous	stable
lg23	OU4	NUDT14	RL	0.46873	0.33497	0.104003	-79.1863	170.373	170.803	190.222	0.505481	0.0439056	ambiguous	stable
lg23	OU4	NUDT14	M	0.305685	0.33497	0.104003	-79.1863	170.373	170.803	190.222	0.505481	0.0439056	ambiguous	stable
lg23	OU4	NUDT14	Liv	0.736228	0.33497	0.104003	-79.1863	170.373	170.803	190.222	0.505481	0.0439056	ambiguous	stable
lg23	OU4	NUDT14	LL	1.47887	0.33497	0.104003	-79.1863	170.373	170.803	190.222	0.505481	0.0439056	ambiguous	stable
lg23	OU4	OAZ1	M	1.5328	0.425353	0.347017	-184.354	380.707	381.138	400.557	0.523421	0.187509	ambiguous	stable
lg23	OU4	OAZ1	LL	2.50721	0.425353	0.347017	-184.354	380.707	381.138	400.557	0.523421	0.187509	ambiguous	stable
lg23	OU4	OAZ1	RL	1.90261	0.425353	0.347017	-184.354	380.707	381.138	400.557	0.523421	0.187509	ambiguous	stable
lg23	OU4	OAZ1	Liv	1.75889	0.425353	0.347017	-184.354	380.707	381.138	400.557	0.523421	0.187509	ambiguous	stable
lg23	OU4	OCIAD1	LL	0.353502	0.488629	0.0936022	-41.296	94.592	95.0228	114.442	0.923153	4.97196	confident	stable
lg23	OU4	OCIAD1	RL	0.34093	0.488629	0.0936022	-41.296	94.592	95.0228	114.442	0.923153	4.97196	confident	stable
lg23	OU4	OCIAD1	M	0.168838	0.488629	0.0936022	-41.296	94.592	95.0228	114.442	0.923153	4.97196	confident	stable
lg23	OU4	OCIAD1	Liv	1.07269	0.488629	0.0936022	-41.296	94.592	95.0228	114.442	0.923153	4.97196	confident	stable
lg23	OU4	OCIAD2	Liv	1.1029	0.280983	0.165601	-136.789	285.577	286.008	305.427	0.995012	10.5931	confident	stable
lg23	OU4	OCIAD2	LL	2.334	0.280983	0.165601	-136.789	285.577	286.008	305.427	0.995012	10.5931	confident	stable
lg23	OU4	OCIAD2	M	0.537881	0.280983	0.165601	-136.789	285.577	286.008	305.427	0.995012	10.5931	confident	stable
lg23	OU4	OCIAD2	RL	1.27193	0.280983	0.165601	-136.789	285.577	286.008	305.427	0.995012	10.5931	confident	stable
lg23	OU4	ODC1	LL	0.3062	0.340548	0.318181	-191.06	394.119	394.55	413.969	0.537729	0.302479	ambiguous	stable
lg23	OU4	ODC1	M	1.38119	0.340548	0.318181	-191.06	394.119	394.55	413.969	0.537729	0.302479	ambiguous	stable
lg23	OU4	ODC1	RL	0.902152	0.340548	0.318181	-191.06	394.119	394.55	413.969	0.537729	0.302479	ambiguous	stable
lg23	OU4	ODC1	Liv	0.54839	0.340548	0.318181	-191.06	394.119	394.55	413.969	0.537729	0.302479	ambiguous	stable
lg23	OU4	OLA1	RL	0.30617	0.398692	0.114298	-76.91	165.82	166.251	185.67	0.913747	4.72053	confident	stable
lg23	OU4	OLA1	Liv	1.51045	0.398692	0.114298	-76.91	165.82	166.251	185.67	0.913747	4.72053	confident	stable
lg23	OU4	OLA1	LL	1.39324	0.398692	0.114298	-76.91	165.82	166.251	185.67	0.913747	4.72053	confident	stable
lg23	OU4	OLA1	M	0.310459	0.398692	0.114298	-76.91	165.82	166.251	185.67	0.913747	4.72053	confident	stable
lg23	OU4	ORAI3	LL	0.772067	0.499807	0.141459	-81.1866	174.373	174.804	194.223	0.526426	0.211602	ambiguous	stable
lg23	OU4	ORAI3	RL	0.256266	0.499807	0.141459	-81.1866	174.373	174.804	194.223	0.526426	0.211602	ambiguous	stable
lg23	OU4	ORAI3	Liv	1.13742	0.499807	0.141459	-81.1866	174.373	174.804	194.223	0.526426	0.211602	ambiguous	stable
lg23	OU4	ORAI3	M	0.346823	0.499807	0.141459	-81.1866	174.373	174.804	194.223	0.526426	0.211602	ambiguous	stable
lg23	OU4	ORMDL2	M	0.188025	0.555209	0.107862	-45.1287	102.257	102.688	122.107	0.680955	1.51633	ambiguous	stable
lg23	OU4	ORMDL2	RL	0.264807	0.555209	0.107862	-45.1287	102.257	102.688	122.107	0.680955	1.51633	ambiguous	stable
lg23	OU4	ORMDL2	Liv	1.0152	0.555209	0.107862	-45.1287	102.257	102.688	122.107	0.680955	1.51633	ambiguous	stable
lg23	OU4	ORMDL2	LL	0.428844	0.555209	0.107862	-45.1287	102.257	102.688	122.107	0.680955	1.51633	ambiguous	stable
lg23	OU4	OXLD1	LL	0.110521	0.426582	0.108501	-66.9081	145.816	146.247	165.666	0.647622	1.21721	ambiguous	stable
lg23	OU4	OXLD1	RL	0.468403	0.426582	0.108501	-66.9081	145.816	146.247	165.666	0.647622	1.21721	ambiguous	stable
lg23	OU4	OXLD1	M	0.235994	0.426582	0.108501	-66.9081	145.816	146.247	165.666	0.647622	1.21721	ambiguous	stable
lg23	OU4	OXLD1	Liv	0.717473	0.426582	0.108501	-66.9081	145.816	146.247	165.666	0.647622	1.21721	ambiguous	stable
lg23	OU4	OXSR1	LL	0.253342	0.476166	0.0723945	-17.401	46.802	47.2328	66.6516	0.510162	0.0813042	ambiguous	stable
lg23	OU4	OXSR1	Liv	0.932246	0.476166	0.0723945	-17.401	46.802	47.2328	66.6516	0.510162	0.0813042	ambiguous	stable
lg23	OU4	OXSR1	M	0.144254	0.476166	0.0723945	-17.401	46.802	47.2328	66.6516	0.510162	0.0813042	ambiguous	stable
lg23	OU4	OXSR1	RL	0.179434	0.476166	0.0723945	-17.401	46.802	47.2328	66.6516	0.510162	0.0813042	ambiguous	stable
lg23	OU4	P4HA2	RL	0.273891	0.534085	0.123384	-61.9556	135.911	136.342	155.761	0.666569	1.38541	ambiguous	stable
lg23	OU4	P4HA2	Liv	0.926174	0.534085	0.123384	-61.9556	135.911	136.342	155.761	0.666569	1.38541	ambiguous	stable
lg23	OU4	P4HA2	LL	0.866793	0.534085	0.123384	-61.9556	135.911	136.342	155.761	0.666569	1.38541	ambiguous	stable
lg23	OU4	P4HA2	M	0.20287	0.534085	0.123384	-61.9556	135.911	136.342	155.761	0.666569	1.38541	ambiguous	stable
lg23	OU4	PAFAH1B2	M	0.254379	0.761334	0.218088	-88.1047	188.209	188.64	208.059	0.875728	3.90516	confident	stable
lg23	OU4	PAFAH1B2	LL	0.86458	0.761334	0.218088	-88.1047	188.209	188.64	208.059	0.875728	3.90516	confident	stable
lg23	OU4	PAFAH1B2	RL	0.425792	0.761334	0.218088	-88.1047	188.209	188.64	208.059	0.875728	3.90516	confident	stable
lg23	OU4	PAFAH1B2	Liv	1e-09	0.761334	0.218088	-88.1047	188.209	188.64	208.059	0.875728	3.90516	confident	stable
lg23	OU4	PALLD	M	0.212699	0.520834	0.131144	-70.1922	152.384	152.815	172.234	0.74929	2.18966	confident	stable
lg23	OU4	PALLD	Liv	0.229522	0.520834	0.131144	-70.1922	152.384	152.815	172.234	0.74929	2.18966	confident	stable
lg23	OU4	PALLD	LL	0.210282	0.520834	0.131144	-70.1922	152.384	152.815	172.234	0.74929	2.18966	confident	stable
lg23	OU4	PALLD	RL	0.462586	0.520834	0.131144	-70.1922	152.384	152.815	172.234	0.74929	2.18966	confident	stable
lg23	OU4	PAWR	Liv	1e-09	0.412753	0.0991176	-59.9931	131.986	132.417	151.836	0.520482	0.163947	ambiguous	stable
lg23	OU4	PAWR	LL	0.44447	0.412753	0.0991176	-59.9931	131.986	132.417	151.836	0.520482	0.163947	ambiguous	stable
lg23	OU4	PAWR	M	0.194111	0.412753	0.0991176	-59.9931	131.986	132.417	151.836	0.520482	0.163947	ambiguous	stable
lg23	OU4	PAWR	RL	0.392672	0.412753	0.0991176	-59.9931	131.986	132.417	151.836	0.520482	0.163947	ambiguous	stable
lg23	OU4	PCBP1	Liv	1.5797	0.454216	0.252046	-147.075	306.151	306.582	326	0.544857	0.359825	ambiguous	stable
lg23	OU4	PCBP1	M	1.27977	0.454216	0.252046	-147.075	306.151	306.582	326	0.544857	0.359825	ambiguous	stable
lg23	OU4	PCBP1	LL	0.332776	0.454216	0.252046	-147.075	306.151	306.582	326	0.544857	0.359825	ambiguous	stable
lg23	OU4	PCBP1	RL	1.51899	0.454216	0.252046	-147.075	306.151	306.582	326	0.544857	0.359825	ambiguous	stable
lg23	OU4	PCF11	Liv	0.840007	0.47619	0.0849872	-33.6085	79.2171	79.6478	99.0667	0.648649	1.22621	ambiguous	stable
lg23	OU4	PCF11	LL	0.780202	0.47619	0.0849872	-33.6085	79.2171	79.6478	99.0667	0.648649	1.22621	ambiguous	stable
lg23	OU4	PCF11	RL	0.233244	0.47619	0.0849872	-33.6085	79.2171	79.6478	99.0667	0.648649	1.22621	ambiguous	stable
lg23	OU4	PCF11	M	0.167542	0.47619	0.0849872	-33.6085	79.2171	79.6478	99.0667	0.648649	1.22621	ambiguous	stable
lg23	OU4	PCMT1	Liv	1.01862	0.575808	0.0954981	-29.7383	71.4767	71.9075	91.3263	0.789983	2.64965	confident	stable
lg23	OU4	PCMT1	LL	0.0987657	0.575808	0.0954981	-29.7383	71.4767	71.9075	91.3263	0.789983	2.64965	confident	stable
lg23	OU4	PCMT1	M	0.210611	0.575808	0.0954981	-29.7383	71.4767	71.9075	91.3263	0.789983	2.64965	confident	stable
lg23	OU4	PCMT1	RL	0.167033	0.575808	0.0954981	-29.7383	71.4767	71.9075	91.3263	0.789983	2.64965	confident	stable
lg23	OU4	PERP	M	1.60266	0.523583	0.397474	-181.764	375.527	375.958	395.377	0.536801	0.29494	ambiguous	stable
lg23	OU4	PERP	RL	1.53131	0.523583	0.397474	-181.764	375.527	375.958	395.377	0.536801	0.29494	ambiguous	stable
lg23	OU4	PERP	Liv	3.06911	0.523583	0.397474	-181.764	375.527	375.958	395.377	0.536801	0.29494	ambiguous	stable
lg23	OU4	PERP	LL	2.32284	0.523583	0.397474	-181.764	375.527	375.958	395.377	0.536801	0.29494	ambiguous	stable
lg23	OU4	PFDN1	Liv	0.767099	0.631155	0.0975522	-23.9093	59.8186	60.2494	79.6682	0.964396	6.5981	confident	stable
lg23	OU4	PFDN1	LL	0.862965	0.631155	0.0975522	-23.9093	59.8186	60.2494	79.6682	0.964396	6.5981	confident	stable
lg23	OU4	PFDN1	RL	0.272594	0.631155	0.0975522	-23.9093	59.8186	60.2494	79.6682	0.964396	6.5981	confident	stable
lg23	OU4	PFDN1	M	0.1788	0.631155	0.0975522	-23.9093	59.8186	60.2494	79.6682	0.964396	6.5981	confident	stable
lg23	OU4	PFDN5	LL	1.64779	0.396343	0.221216	-144.005	300.011	300.442	319.86	0.85534	3.55425	confident	stable
lg23	OU4	PFDN5	Liv	3.6783	0.396343	0.221216	-144.005	300.011	300.442	319.86	0.85534	3.55425	confident	stable
lg23	OU4	PFDN5	M	2.6048	0.396343	0.221216	-144.005	300.011	300.442	319.86	0.85534	3.55425	confident	stable
lg23	OU4	PFDN5	RL	2.28009	0.396343	0.221216	-144.005	300.011	300.442	319.86	0.85534	3.55425	confident	stable
lg23	OU4	PFN1	LL	3.94962	0.426782	0.303634	-170.593	353.186	353.617	373.036	0.997359	11.8681	confident	stable
lg23	OU4	PFN1	RL	3.49523	0.426782	0.303634	-170.593	353.186	353.617	373.036	0.997359	11.8681	confident	stable
lg23	OU4	PFN1	M	2.81357	0.426782	0.303634	-170.593	353.186	353.617	373.036	0.997359	11.8681	confident	stable
lg23	OU4	PFN1	Liv	3.24876	0.426782	0.303634	-170.593	353.186	353.617	373.036	0.997359	11.8681	confident	stable
lg23	OU4	PGLS	M	0.682264	0.455753	0.232596	-138.703	289.406	289.837	309.255	0.603245	0.838013	ambiguous	stable
lg23	OU4	PGLS	Liv	1.83887	0.455753	0.232596	-138.703	289.406	289.837	309.255	0.603245	0.838013	ambiguous	stable
lg23	OU4	PGLS	RL	0.90852	0.455753	0.232596	-138.703	289.406	289.837	309.255	0.603245	0.838013	ambiguous	stable
lg23	OU4	PGLS	LL	1.17347	0.455753	0.232596	-138.703	289.406	289.837	309.255	0.603245	0.838013	ambiguous	stable
lg23	OU4	PGM2L1	RL	0.394851	0.344547	0.0825675	-53.9736	119.947	120.378	139.797	0.861576	3.65715	confident	stable
lg23	OU4	PGM2L1	LL	1.36727	0.344547	0.0825675	-53.9736	119.947	120.378	139.797	0.861576	3.65715	confident	stable
lg23	OU4	PGM2L1	M	0.182951	0.344547	0.0825675	-53.9736	119.947	120.378	139.797	0.861576	3.65715	confident	stable
lg23	OU4	PGM2L1	Liv	1e-09	0.344547	0.0825675	-53.9736	119.947	120.378	139.797	0.861576	3.65715	confident	stable
lg23	OU4	PGP	Liv	0.172812	0.700345	0.150013	-58.0038	128.008	128.438	147.857	0.656094	1.29187	ambiguous	stable
lg23	OU4	PGP	LL	0.0514426	0.700345	0.150013	-58.0038	128.008	128.438	147.857	0.656094	1.29187	ambiguous	stable
lg23	OU4	PGP	M	0.208501	0.700345	0.150013	-58.0038	128.008	128.438	147.857	0.656094	1.29187	ambiguous	stable
lg23	OU4	PGP	RL	0.369535	0.700345	0.150013	-58.0038	128.008	128.438	147.857	0.656094	1.29187	ambiguous	stable
lg23	OU4	PGRMC1	M	0.314299	0.679534	0.203852	-91.7368	195.474	195.904	215.323	0.959758	6.34356	confident	stable
lg23	OU4	PGRMC1	Liv	0.960598	0.679534	0.203852	-91.7368	195.474	195.904	215.323	0.959758	6.34356	confident	stable
lg23	OU4	PGRMC1	RL	0.545504	0.679534	0.203852	-91.7368	195.474	195.904	215.323	0.959758	6.34356	confident	stable
lg23	OU4	PGRMC1	LL	0.786213	0.679534	0.203852	-91.7368	195.474	195.904	215.323	0.959758	6.34356	confident	stable
lg23	OU4	PHB	M	0.448332	0.437929	0.181954	-116.94	245.879	246.31	265.729	0.812691	2.93518	confident	stable
lg23	OU4	PHB	LL	1.58864	0.437929	0.181954	-116.94	245.879	246.31	265.729	0.812691	2.93518	confident	stable
lg23	OU4	PHB	Liv	0.455054	0.437929	0.181954	-116.94	245.879	246.31	265.729	0.812691	2.93518	confident	stable
lg23	OU4	PHB	RL	0.735153	0.437929	0.181954	-116.94	245.879	246.31	265.729	0.812691	2.93518	confident	stable
lg23	OU4	PKM	RL	2.63306	0.273256	0.270516	-187.911	387.821	388.252	407.671	0.73783	2.0737	confident	stable
lg23	OU4	PKM	M	2.17504	0.273256	0.270516	-187.911	387.821	388.252	407.671	0.73783	2.0737	confident	stable
lg23	OU4	PKM	Liv	4.48459	0.273256	0.270516	-187.911	387.821	388.252	407.671	0.73783	2.0737	confident	stable
lg23	OU4	PKM	LL	4.13259	0.273256	0.270516	-187.911	387.821	388.252	407.671	0.73783	2.0737	confident	stable
lg23	OU4	PLEKHA1	RL	0.272991	0.457507	0.101269	-54.33	120.66	121.091	140.51	0.668779	1.40533	ambiguous	stable
lg23	OU4	PLEKHA1	LL	1.29312	0.457507	0.101269	-54.33	120.66	121.091	140.51	0.668779	1.40533	ambiguous	stable
lg23	OU4	PLEKHA1	Liv	0.124307	0.457507	0.101269	-54.33	120.66	121.091	140.51	0.668779	1.40533	ambiguous	stable
lg23	OU4	PLEKHA1	M	0.250497	0.457507	0.101269	-54.33	120.66	121.091	140.51	0.668779	1.40533	ambiguous	stable
lg23	OU4	PLEKHA3	LL	0.763258	0.576275	0.196332	-102.453	216.906	217.337	236.756	0.971126	7.03105	confident	stable
lg23	OU4	PLEKHA3	RL	0.596312	0.576275	0.196332	-102.453	216.906	217.337	236.756	0.971126	7.03105	confident	stable
lg23	OU4	PLEKHA3	Liv	0.458553	0.576275	0.196332	-102.453	216.906	217.337	236.756	0.971126	7.03105	confident	stable
lg23	OU4	PLEKHA3	M	0.24668	0.576275	0.196332	-102.453	216.906	217.337	236.756	0.971126	7.03105	confident	stable
lg23	OU4	PLEKHJ1	M	0.172895	0.458361	0.091238	-43.7394	99.4787	99.9095	119.328	0.590561	0.732576	ambiguous	stable
lg23	OU4	PLEKHJ1	LL	0.151359	0.458361	0.091238	-43.7394	99.4787	99.9095	119.328	0.590561	0.732576	ambiguous	stable
lg23	OU4	PLEKHJ1	RL	0.373714	0.458361	0.091238	-43.7394	99.4787	99.9095	119.328	0.590561	0.732576	ambiguous	stable
lg23	OU4	PLEKHJ1	Liv	0.474792	0.458361	0.091238	-43.7394	99.4787	99.9095	119.328	0.590561	0.732576	ambiguous	stable
lg23	OU4	PLIN3	LL	1.43254	0.521344	0.122389	-63.1312	138.262	138.693	158.112	0.998393	12.8636	confident	stable
lg23	OU4	PLIN3	Liv	0.921479	0.521344	0.122389	-63.1312	138.262	138.693	158.112	0.998393	12.8636	confident	stable
lg23	OU4	PLIN3	M	0.161886	0.521344	0.122389	-63.1312	138.262	138.693	158.112	0.998393	12.8636	confident	stable
lg23	OU4	PLIN3	RL	0.35242	0.521344	0.122389	-63.1312	138.262	138.693	158.112	0.998393	12.8636	confident	stable
lg23	OU4	PLK2	Liv	0.226006	0.537808	0.107323	-48.5696	109.139	109.57	128.989	0.991275	9.46555	confident	stable
lg23	OU4	PLK2	LL	1.47647	0.537808	0.107323	-48.5696	109.139	109.57	128.989	0.991275	9.46555	confident	stable
lg23	OU4	PLK2	RL	0.238198	0.537808	0.107323	-48.5696	109.139	109.57	128.989	0.991275	9.46555	confident	stable
lg23	OU4	PLK2	M	0.177844	0.537808	0.107323	-48.5696	109.139	109.57	128.989	0.991275	9.46555	confident	stable
lg23	OU4	PMVK	Liv	0.838533	0.626675	0.158192	-73.3565	158.713	159.144	178.563	0.647269	1.21411	ambiguous	stable
lg23	OU4	PMVK	RL	0.342568	0.626675	0.158192	-73.3565	158.713	159.144	178.563	0.647269	1.21411	ambiguous	stable
lg23	OU4	PMVK	LL	0.912104	0.626675	0.158192	-73.3565	158.713	159.144	178.563	0.647269	1.21411	ambiguous	stable
lg23	OU4	PMVK	M	0.257875	0.626675	0.158192	-73.3565	158.713	159.144	178.563	0.647269	1.21411	ambiguous	stable
lg23	OU4	PNISR	Liv	1e-09	0.402458	0.0854255	-46.8204	105.641	106.071	125.49	0.702196	1.71558	ambiguous	stable
lg23	OU4	PNISR	M	0.173792	0.402458	0.0854255	-46.8204	105.641	106.071	125.49	0.702196	1.71558	ambiguous	stable
lg23	OU4	PNISR	RL	0.323613	0.402458	0.0854255	-46.8204	105.641	106.071	125.49	0.702196	1.71558	ambiguous	stable
lg23	OU4	PNISR	LL	1.01945	0.402458	0.0854255	-46.8204	105.641	106.071	125.49	0.702196	1.71558	ambiguous	stable
lg23	OU4	POLE3	Liv	1e-09	0.481236	0.128864	-74.7973	161.595	162.025	181.444	0.803137	2.81203	confident	stable
lg23	OU4	POLE3	LL	0.67701	0.481236	0.128864	-74.7973	161.595	162.025	181.444	0.803137	2.81203	confident	stable
lg23	OU4	POLE3	RL	0.206546	0.481236	0.128864	-74.7973	161.595	162.025	181.444	0.803137	2.81203	confident	stable
lg23	OU4	POLE3	M	0.452808	0.481236	0.128864	-74.7973	161.595	162.025	181.444	0.803137	2.81203	confident	stable
lg23	OU4	POLR2F	RL	0.778191	0.442352	0.187056	-118.971	249.942	250.372	269.791	0.842879	3.35962	confident	stable
lg23	OU4	POLR2F	LL	1e-09	0.442352	0.187056	-118.971	249.942	250.372	269.791	0.842879	3.35962	confident	stable
lg23	OU4	POLR2F	M	0.480373	0.442352	0.187056	-118.971	249.942	250.372	269.791	0.842879	3.35962	confident	stable
lg23	OU4	POLR2F	Liv	1.2208	0.442352	0.187056	-118.971	249.942	250.372	269.791	0.842879	3.35962	confident	stable
lg23	OU4	POLR2L	M	2.60495	0.374777	0.367905	-199.312	410.624	411.055	430.473	0.989785	9.14734	confident	stable
lg23	OU4	POLR2L	RL	2.94611	0.374777	0.367905	-199.312	410.624	411.055	430.473	0.989785	9.14734	confident	stable
lg23	OU4	POLR2L	Liv	0.527177	0.374777	0.367905	-199.312	410.624	411.055	430.473	0.989785	9.14734	confident	stable
lg23	OU4	POLR2L	LL	0.247589	0.374777	0.367905	-199.312	410.624	411.055	430.473	0.989785	9.14734	confident	stable
lg23	OU4	POP7	RL	0.464271	0.531027	0.139918	-75.134	162.268	162.699	182.118	0.719638	1.88534	ambiguous	stable
lg23	OU4	POP7	M	0.2431	0.531027	0.139918	-75.134	162.268	162.699	182.118	0.719638	1.88534	ambiguous	stable
lg23	OU4	POP7	LL	0.582537	0.531027	0.139918	-75.134	162.268	162.699	182.118	0.719638	1.88534	ambiguous	stable
lg23	OU4	POP7	Liv	1e-09	0.531027	0.139918	-75.134	162.268	162.699	182.118	0.719638	1.88534	ambiguous	stable
lg23	OU4	PPIA	LL	2.28913	0.478481	0.295002	-158.906	329.812	330.243	349.661	0.918988	4.85736	confident	stable
lg23	OU4	PPIA	M	2.26786	0.478481	0.295002	-158.906	329.812	330.243	349.661	0.918988	4.85736	confident	stable
lg23	OU4	PPIA	RL	2.75029	0.478481	0.295002	-158.906	329.812	330.243	349.661	0.918988	4.85736	confident	stable
lg23	OU4	PPIA	Liv	3.08266	0.478481	0.295002	-158.906	329.812	330.243	349.661	0.918988	4.85736	confident	stable
lg23	OU4	PPP1R15B	Liv	0.152637	0.458126	0.105643	-58.5825	129.165	129.596	149.015	0.52528	0.202413	ambiguous	stable
lg23	OU4	PPP1R15B	M	0.211797	0.458126	0.105643	-58.5825	129.165	129.596	149.015	0.52528	0.202413	ambiguous	stable
lg23	OU4	PPP1R15B	RL	0.354849	0.458126	0.105643	-58.5825	129.165	129.596	149.015	0.52528	0.202413	ambiguous	stable
lg23	OU4	PPP1R15B	LL	0.955093	0.458126	0.105643	-58.5825	129.165	129.596	149.015	0.52528	0.202413	ambiguous	stable
lg23	OU4	PPP4C	M	0.356653	0.56971	0.180862	-95.1498	202.3	202.73	222.149	0.924292	5.00427	confident	stable
lg23	OU4	PPP4C	Liv	0.651247	0.56971	0.180862	-95.1498	202.3	202.73	222.149	0.924292	5.00427	confident	stable
lg23	OU4	PPP4C	RL	0.476413	0.56971	0.180862	-95.1498	202.3	202.73	222.149	0.924292	5.00427	confident	stable
lg23	OU4	PPP4C	LL	1.56969	0.56971	0.180862	-95.1498	202.3	202.73	222.149	0.924292	5.00427	confident	stable
lg23	OU4	PQBP1	LL	0.342181	0.520047	0.140464	-77.2522	166.504	166.935	186.354	0.837031	3.27261	confident	stable
lg23	OU4	PQBP1	RL	0.239614	0.520047	0.140464	-77.2522	166.504	166.935	186.354	0.837031	3.27261	confident	stable
lg23	OU4	PQBP1	Liv	1.40566	0.520047	0.140464	-77.2522	166.504	166.935	186.354	0.837031	3.27261	confident	stable
lg23	OU4	PQBP1	M	0.357627	0.520047	0.140464	-77.2522	166.504	166.935	186.354	0.837031	3.27261	confident	stable
lg23	OU4	PRELID1	RL	1.67507	0.459596	0.281385	-157.284	326.569	326.999	346.418	0.774023	2.46234	confident	stable
lg23	OU4	PRELID1	M	1.36397	0.459596	0.281385	-157.284	326.569	326.999	346.418	0.774023	2.46234	confident	stable
lg23	OU4	PRELID1	LL	1.11966	0.459596	0.281385	-157.284	326.569	326.999	346.418	0.774023	2.46234	confident	stable
lg23	OU4	PRELID1	Liv	0.249082	0.459596	0.281385	-157.284	326.569	326.999	346.418	0.774023	2.46234	confident	stable
lg23	OU4	PRKAG1	M	0.242865	0.484543	0.0995365	-48.1789	108.358	108.789	128.207	0.737525	2.06629	confident	stable
lg23	OU4	PRKAG1	LL	0.305262	0.484543	0.0995365	-48.1789	108.358	108.789	128.207	0.737525	2.06629	confident	stable
lg23	OU4	PRKAG1	Liv	1.22822	0.484543	0.0995365	-48.1789	108.358	108.789	128.207	0.737525	2.06629	confident	stable
lg23	OU4	PRKAG1	RL	0.170613	0.484543	0.0995365	-48.1789	108.358	108.789	128.207	0.737525	2.06629	confident	stable
lg23	OU4	PRSS23	M	0.527921	0.395073	0.24834	-155.919	323.838	324.269	343.688	0.981618	7.95583	confident	stable
lg23	OU4	PRSS23	Liv	0.331233	0.395073	0.24834	-155.919	323.838	324.269	343.688	0.981618	7.95583	confident	stable
lg23	OU4	PRSS23	RL	1.15962	0.395073	0.24834	-155.919	323.838	324.269	343.688	0.981618	7.95583	confident	stable
lg23	OU4	PRSS23	LL	0.256944	0.395073	0.24834	-155.919	323.838	324.269	343.688	0.981618	7.95583	confident	stable
lg23	OU4	PSMB3	RL	0.685844	0.447731	0.191209	-120.271	252.543	252.973	272.392	0.89504	4.28658	confident	stable
lg23	OU4	PSMB3	Liv	0.500103	0.447731	0.191209	-120.271	252.543	252.973	272.392	0.89504	4.28658	confident	stable
lg23	OU4	PSMB3	LL	1.30637	0.447731	0.191209	-120.271	252.543	252.973	272.392	0.89504	4.28658	confident	stable
lg23	OU4	PSMB3	M	0.334788	0.447731	0.191209	-120.271	252.543	252.973	272.392	0.89504	4.28658	confident	stable
lg23	OU4	PSMB6	LL	1.32938	0.543204	0.218128	-118.08	248.16	248.591	268.01	0.715643	1.8459	ambiguous	stable
lg23	OU4	PSMB6	RL	0.643577	0.543204	0.218128	-118.08	248.16	248.591	268.01	0.715643	1.8459	ambiguous	stable
lg23	OU4	PSMB6	Liv	0.346574	0.543204	0.218128	-118.08	248.16	248.591	268.01	0.715643	1.8459	ambiguous	stable
lg23	OU4	PSMB6	M	0.43409	0.543204	0.218128	-118.08	248.16	248.591	268.01	0.715643	1.8459	ambiguous	stable
lg23	OU4	PSMD12	RL	0.33338	0.37984	0.0729513	-34.9625	81.925	82.3558	101.775	0.818868	3.01739	confident	stable
lg23	OU4	PSMD12	LL	0.479312	0.37984	0.0729513	-34.9625	81.925	82.3558	101.775	0.818868	3.01739	confident	stable
lg23	OU4	PSMD12	Liv	1.23451	0.37984	0.0729513	-34.9625	81.925	82.3558	101.775	0.818868	3.01739	confident	stable
lg23	OU4	PSMD12	M	0.167982	0.37984	0.0729513	-34.9625	81.925	82.3558	101.775	0.818868	3.01739	confident	stable
lg23	OU4	PSMD8	M	0.666673	0.427101	0.231582	-143.182	298.364	298.795	318.214	0.560314	0.48488	ambiguous	stable
lg23	OU4	PSMD8	LL	1.55112	0.427101	0.231582	-143.182	298.364	298.795	318.214	0.560314	0.48488	ambiguous	stable
lg23	OU4	PSMD8	Liv	2.05901	0.427101	0.231582	-143.182	298.364	298.795	318.214	0.560314	0.48488	ambiguous	stable
lg23	OU4	PSMD8	RL	0.781008	0.427101	0.231582	-143.182	298.364	298.795	318.214	0.560314	0.48488	ambiguous	stable
lg23	OU4	PSME1	LL	1.46243	0.468717	0.209436	-125.922	263.843	264.274	283.693	0.505092	0.040741	ambiguous	stable
lg23	OU4	PSME1	Liv	1.42037	0.468717	0.209436	-125.922	263.843	264.274	283.693	0.505092	0.040741	ambiguous	stable
lg23	OU4	PSME1	RL	0.478277	0.468717	0.209436	-125.922	263.843	264.274	283.693	0.505092	0.040741	ambiguous	stable
lg23	OU4	PSME1	M	0.509782	0.468717	0.209436	-125.922	263.843	264.274	283.693	0.505092	0.040741	ambiguous	stable
lg23	OU4	PSME2	RL	0.354907	0.471295	0.100446	-51.2852	114.57	115.001	134.42	0.886953	4.11998	confident	stable
lg23	OU4	PSME2	M	0.171409	0.471295	0.100446	-51.2852	114.57	115.001	134.42	0.886953	4.11998	confident	stable
lg23	OU4	PSME2	LL	0.851194	0.471295	0.100446	-51.2852	114.57	115.001	134.42	0.886953	4.11998	confident	stable
lg23	OU4	PSME2	Liv	0.939261	0.471295	0.100446	-51.2852	114.57	115.001	134.42	0.886953	4.11998	confident	stable
lg23	OU4	PSMF1	M	0.179933	0.666259	0.135296	-52.1115	116.223	116.654	136.073	0.90152	4.42845	confident	stable
lg23	OU4	PSMF1	RL	0.342089	0.666259	0.135296	-52.1115	116.223	116.654	136.073	0.90152	4.42845	confident	stable
lg23	OU4	PSMF1	LL	0.821583	0.666259	0.135296	-52.1115	116.223	116.654	136.073	0.90152	4.42845	confident	stable
lg23	OU4	PSMF1	Liv	0.521995	0.666259	0.135296	-52.1115	116.223	116.654	136.073	0.90152	4.42845	confident	stable
lg23	OU4	PSMG2	Liv	0.924555	0.519622	0.103986	-46.9468	105.894	106.324	125.743	0.699126	1.68628	ambiguous	stable
lg23	OU4	PSMG2	M	0.148039	0.519622	0.103986	-46.9468	105.894	106.324	125.743	0.699126	1.68628	ambiguous	stable
lg23	OU4	PSMG2	RL	0.28345	0.519622	0.103986	-46.9468	105.894	106.324	125.743	0.699126	1.68628	ambiguous	stable
lg23	OU4	PSMG2	LL	0.0960982	0.519622	0.103986	-46.9468	105.894	106.324	125.743	0.699126	1.68628	ambiguous	stable
lg23	OU4	PTGES2	LL	1e-09	0.638635	0.140408	-59.6302	131.26	131.691	151.11	0.832069	3.20072	confident	stable
lg23	OU4	PTGES2	M	0.198705	0.638635	0.140408	-59.6302	131.26	131.691	151.11	0.832069	3.20072	confident	stable
lg23	OU4	PTGES2	RL	0.390821	0.638635	0.140408	-59.6302	131.26	131.691	151.11	0.832069	3.20072	confident	stable
lg23	OU4	PTGES2	Liv	0.14	0.638635	0.140408	-59.6302	131.26	131.691	151.11	0.832069	3.20072	confident	stable
lg23	OU4	PTMS	Liv	1e-09	0.301117	0.228396	-165.229	342.458	342.889	362.308	0.914437	4.73874	confident	stable
lg23	OU4	PTMS	LL	0.802539	0.301117	0.228396	-165.229	342.458	342.889	362.308	0.914437	4.73874	confident	stable
lg23	OU4	PTMS	RL	1.57023	0.301117	0.228396	-165.229	342.458	342.889	362.308	0.914437	4.73874	confident	stable
lg23	OU4	PTMS	M	1.06579	0.301117	0.228396	-165.229	342.458	342.889	362.308	0.914437	4.73874	confident	stable
lg23	OU4	PTRF	M	0.647485	0.521334	0.297825	-152.957	317.914	318.345	337.764	0.646403	1.20653	ambiguous	stable
lg23	OU4	PTRF	RL	0.998754	0.521334	0.297825	-152.957	317.914	318.345	337.764	0.646403	1.20653	ambiguous	stable
lg23	OU4	PTRF	LL	0.875205	0.521334	0.297825	-152.957	317.914	318.345	337.764	0.646403	1.20653	ambiguous	stable
lg23	OU4	PTRF	Liv	0.554746	0.521334	0.297825	-152.957	317.914	318.345	337.764	0.646403	1.20653	ambiguous	stable
lg23	OU4	RAB11FIP1	LL	0.682906	0.608673	0.135964	-60.6231	133.246	133.677	153.096	0.695119	1.64833	ambiguous	stable
lg23	OU4	RAB11FIP1	RL	0.363704	0.608673	0.135964	-60.6231	133.246	133.677	153.096	0.695119	1.64833	ambiguous	stable
lg23	OU4	RAB11FIP1	Liv	1e-09	0.608673	0.135964	-60.6231	133.246	133.677	153.096	0.695119	1.64833	ambiguous	stable
lg23	OU4	RAB11FIP1	M	0.207136	0.608673	0.135964	-60.6231	133.246	133.677	153.096	0.695119	1.64833	ambiguous	stable
lg23	OU4	RAB27B	LL	0.268362	0.413798	0.0816119	-40.1805	92.361	92.7917	112.211	0.580945	0.653312	ambiguous	stable
lg23	OU4	RAB27B	RL	0.347406	0.413798	0.0816119	-40.1805	92.361	92.7917	112.211	0.580945	0.653312	ambiguous	stable
lg23	OU4	RAB27B	M	0.153495	0.413798	0.0816119	-40.1805	92.361	92.7917	112.211	0.580945	0.653312	ambiguous	stable
lg23	OU4	RAB27B	Liv	1e-09	0.413798	0.0816119	-40.1805	92.361	92.7917	112.211	0.580945	0.653312	ambiguous	stable
lg23	OU4	RAB32	RL	0.275928	0.464146	0.0815167	-31.3899	74.7798	75.2106	94.6294	0.927572	5.09996	confident	stable
lg23	OU4	RAB32	Liv	0.807163	0.464146	0.0815167	-31.3899	74.7798	75.2106	94.6294	0.927572	5.09996	confident	stable
lg23	OU4	RAB32	M	0.146258	0.464146	0.0815167	-31.3899	74.7798	75.2106	94.6294	0.927572	5.09996	confident	stable
lg23	OU4	RAB32	LL	0.946188	0.464146	0.0815167	-31.3899	74.7798	75.2106	94.6294	0.927572	5.09996	confident	stable
lg23	OU4	RAB5A	Liv	0.584134	0.585854	0.151576	-74.9179	161.836	162.267	181.685	0.609379	0.889405	ambiguous	stable
lg23	OU4	RAB5A	LL	1.12123	0.585854	0.151576	-74.9179	161.836	162.267	181.685	0.609379	0.889405	ambiguous	stable
lg23	OU4	RAB5A	RL	0.323605	0.585854	0.151576	-74.9179	161.836	162.267	181.685	0.609379	0.889405	ambiguous	stable
lg23	OU4	RAB5A	M	0.264239	0.585854	0.151576	-74.9179	161.836	162.267	181.685	0.609379	0.889405	ambiguous	stable
lg23	OU4	RABIF	RL	0.229918	0.555763	0.0972456	-34.7287	81.4573	81.8881	101.307	0.989537	9.09885	confident	stable
lg23	OU4	RABIF	LL	1.20573	0.555763	0.0972456	-34.7287	81.4573	81.8881	101.307	0.989537	9.09885	confident	stable
lg23	OU4	RABIF	M	0.19174	0.555763	0.0972456	-34.7287	81.4573	81.8881	101.307	0.989537	9.09885	confident	stable
lg23	OU4	RABIF	Liv	0.817358	0.555763	0.0972456	-34.7287	81.4573	81.8881	101.307	0.989537	9.09885	confident	stable
lg23	OU4	RAD21	LL	1.18203	0.462858	0.114174	-65.6328	143.266	143.696	163.115	0.576434	0.616306	ambiguous	stable
lg23	OU4	RAD21	Liv	1e-09	0.462858	0.114174	-65.6328	143.266	143.696	163.115	0.576434	0.616306	ambiguous	stable
lg23	OU4	RAD21	RL	0.333559	0.462858	0.114174	-65.6328	143.266	143.696	163.115	0.576434	0.616306	ambiguous	stable
lg23	OU4	RAD21	M	0.262921	0.462858	0.114174	-65.6328	143.266	143.696	163.115	0.576434	0.616306	ambiguous	stable
lg23	OU4	RALY	RL	0.567069	0.325388	0.105837	-83.0578	178.116	178.546	197.965	0.967113	6.76256	confident	stable
lg23	OU4	RALY	LL	0.664461	0.325388	0.105837	-83.0578	178.116	178.546	197.965	0.967113	6.76256	confident	stable
lg23	OU4	RALY	Liv	2.23412	0.325388	0.105837	-83.0578	178.116	178.546	197.965	0.967113	6.76256	confident	stable
lg23	OU4	RALY	M	0.310117	0.325388	0.105837	-83.0578	178.116	178.546	197.965	0.967113	6.76256	confident	stable
lg23	OU4	RANBP1	LL	0.242431	0.597898	0.20466	-103.478	218.957	219.388	238.806	0.78803	2.62619	confident	stable
lg23	OU4	RANBP1	Liv	0.251575	0.597898	0.20466	-103.478	218.957	219.388	238.806	0.78803	2.62619	confident	stable
lg23	OU4	RANBP1	RL	0.619666	0.597898	0.20466	-103.478	218.957	219.388	238.806	0.78803	2.62619	confident	stable
lg23	OU4	RANBP1	M	0.365671	0.597898	0.20466	-103.478	218.957	219.388	238.806	0.78803	2.62619	confident	stable
lg23	OU4	RASEF	RL	0.809419	0.528173	0.275068	-143.849	299.698	300.128	319.547	0.537871	0.303552	ambiguous	stable
lg23	OU4	RASEF	M	0.60285	0.528173	0.275068	-143.849	299.698	300.128	319.547	0.537871	0.303552	ambiguous	stable
lg23	OU4	RASEF	Liv	1.00001e-09	0.528173	0.275068	-143.849	299.698	300.128	319.547	0.537871	0.303552	ambiguous	stable
lg23	OU4	RASEF	LL	0.906335	0.528173	0.275068	-143.849	299.698	300.128	319.547	0.537871	0.303552	ambiguous	stable
lg23	OU4	RASSF7	Liv	0.630756	0.481698	0.149202	-89.5292	191.058	191.489	210.908	0.56887	0.554488	ambiguous	stable
lg23	OU4	RASSF7	RL	0.35744	0.481698	0.149202	-89.5292	191.058	191.489	210.908	0.56887	0.554488	ambiguous	stable
lg23	OU4	RASSF7	LL	1.38759	0.481698	0.149202	-89.5292	191.058	191.489	210.908	0.56887	0.554488	ambiguous	stable
lg23	OU4	RASSF7	M	0.311671	0.481698	0.149202	-89.5292	191.058	191.489	210.908	0.56887	0.554488	ambiguous	stable
lg23	OU4	RBBP6	Liv	0.257151	0.63129	0.241492	-115.44	242.88	243.311	262.729	0.592293	0.746908	ambiguous	stable
lg23	OU4	RBBP6	RL	0.660763	0.63129	0.241492	-115.44	242.88	243.311	262.729	0.592293	0.746908	ambiguous	stable
lg23	OU4	RBBP6	LL	0.377798	0.63129	0.241492	-115.44	242.88	243.311	262.729	0.592293	0.746908	ambiguous	stable
lg23	OU4	RBBP6	M	0.440639	0.63129	0.241492	-115.44	242.88	243.311	262.729	0.592293	0.746908	ambiguous	stable
lg23	OU4	RBM39	Liv	0.327648	0.474345	0.279791	-154.252	320.503	320.934	340.353	0.827671	3.13842	confident	stable
lg23	OU4	RBM39	LL	2.20396	0.474345	0.279791	-154.252	320.503	320.934	340.353	0.827671	3.13842	confident	stable
lg23	OU4	RBM39	M	0.837469	0.474345	0.279791	-154.252	320.503	320.934	340.353	0.827671	3.13842	confident	stable
lg23	OU4	RBM39	RL	1.10402	0.474345	0.279791	-154.252	320.503	320.934	340.353	0.827671	3.13842	confident	stable
lg23	OU4	RBX1	RL	0.644622	0.465114	0.190438	-116.929	245.858	246.289	265.707	0.50769	0.0615254	ambiguous	stable
lg23	OU4	RBX1	M	0.494959	0.465114	0.190438	-116.929	245.858	246.289	265.707	0.50769	0.0615254	ambiguous	stable
lg23	OU4	RBX1	Liv	0.945206	0.465114	0.190438	-116.929	245.858	246.289	265.707	0.50769	0.0615254	ambiguous	stable
lg23	OU4	RBX1	LL	1.55406	0.465114	0.190438	-116.929	245.858	246.289	265.707	0.50769	0.0615254	ambiguous	stable
lg23	OU4	RER1	M	0.274871	0.631075	0.174424	-82.5934	177.187	177.618	197.036	0.673095	1.44444	ambiguous	stable
lg23	OU4	RER1	Liv	0.345678	0.631075	0.174424	-82.5934	177.187	177.618	197.036	0.673095	1.44444	ambiguous	stable
lg23	OU4	RER1	LL	0.643352	0.631075	0.174424	-82.5934	177.187	177.618	197.036	0.673095	1.44444	ambiguous	stable
lg23	OU4	RER1	RL	0.480282	0.631075	0.174424	-82.5934	177.187	177.618	197.036	0.673095	1.44444	ambiguous	stable
lg23	OU4	RHOC	Liv	1.47588	0.533856	0.307931	-154.367	320.735	321.166	340.585	0.947217	5.7747	confident	stable
lg23	OU4	RHOC	LL	1.72004	0.533856	0.307931	-154.367	320.735	321.166	340.585	0.947217	5.7747	confident	stable
lg23	OU4	RHOC	M	0.739954	0.533856	0.307931	-154.367	320.735	321.166	340.585	0.947217	5.7747	confident	stable
lg23	OU4	RHOC	RL	1.1047	0.533856	0.307931	-154.367	320.735	321.166	340.585	0.947217	5.7747	confident	stable
lg23	OU4	RND3	RL	0.86127	0.456439	0.257037	-148.69	309.38	309.811	329.23	0.628816	1.05428	ambiguous	stable
lg23	OU4	RND3	LL	1.13162	0.456439	0.257037	-148.69	309.38	309.811	329.23	0.628816	1.05428	ambiguous	stable
lg23	OU4	RND3	Liv	1.17602	0.456439	0.257037	-148.69	309.38	309.811	329.23	0.628816	1.05428	ambiguous	stable
lg23	OU4	RND3	M	0.52536	0.456439	0.257037	-148.69	309.38	309.811	329.23	0.628816	1.05428	ambiguous	stable
lg23	OU4	RNF145	LL	0.299342	0.447758	0.264915	-153.196	318.392	318.823	338.242	0.895262	4.29132	confident	stable
lg23	OU4	RNF145	M	0.70063	0.447758	0.264915	-153.196	318.392	318.823	338.242	0.895262	4.29132	confident	stable
lg23	OU4	RNF145	Liv	1e-09	0.447758	0.264915	-153.196	318.392	318.823	338.242	0.895262	4.29132	confident	stable
lg23	OU4	RNF145	RL	1.02363	0.447758	0.264915	-153.196	318.392	318.823	338.242	0.895262	4.29132	confident	stable
lg23	OU4	RNF213	Liv	0.714304	0.567135	0.174574	-92.8523	197.705	198.135	217.554	0.741308	2.10555	confident	stable
lg23	OU4	RNF213	LL	0.585178	0.567135	0.174574	-92.8523	197.705	198.135	217.554	0.741308	2.10555	confident	stable
lg23	OU4	RNF213	RL	0.499925	0.567135	0.174574	-92.8523	197.705	198.135	217.554	0.741308	2.10555	confident	stable
lg23	OU4	RNF213	M	0.270543	0.567135	0.174574	-92.8523	197.705	198.135	217.554	0.741308	2.10555	confident	stable
lg23	OU4	RNPS1	Liv	1e-09	0.380868	0.125451	-89.5399	191.08	191.511	210.929	0.870036	3.8026	confident	stable
lg23	OU4	RNPS1	RL	0.356772	0.380868	0.125451	-89.5399	191.08	191.511	210.929	0.870036	3.8026	confident	stable
lg23	OU4	RNPS1	M	0.364768	0.380868	0.125451	-89.5399	191.08	191.511	210.929	0.870036	3.8026	confident	stable
lg23	OU4	RNPS1	LL	1.91713	0.380868	0.125451	-89.5399	191.08	191.511	210.929	0.870036	3.8026	confident	stable
lg23	OU4	RP11.295G20.2	RL	0.286147	0.563999	0.115873	-51.3973	114.795	115.225	134.644	0.822846	3.07149	confident	stable
lg23	OU4	RP11.295G20.2	LL	1.03068	0.563999	0.115873	-51.3973	114.795	115.225	134.644	0.822846	3.07149	confident	stable
lg23	OU4	RP11.295G20.2	M	0.172411	0.563999	0.115873	-51.3973	114.795	115.225	134.644	0.822846	3.07149	confident	stable
lg23	OU4	RP11.295G20.2	Liv	0.192838	0.563999	0.115873	-51.3973	114.795	115.225	134.644	0.822846	3.07149	confident	stable
lg23	OU4	RP11.545E17.3	RL	0.333232	0.617146	0.111502	-39.3733	90.7467	91.1775	110.596	0.914925	4.75062	confident	stable
lg23	OU4	RP11.545E17.3	LL	0.210081	0.617146	0.111502	-39.3733	90.7467	91.1775	110.596	0.914925	4.75062	confident	stable
lg23	OU4	RP11.545E17.3	M	0.122488	0.617146	0.111502	-39.3733	90.7467	91.1775	110.596	0.914925	4.75062	confident	stable
lg23	OU4	RP11.545E17.3	Liv	0.194344	0.617146	0.111502	-39.3733	90.7467	91.1775	110.596	0.914925	4.75062	confident	stable
lg23	OU4	RP11.554I8.2	M	0.140776	0.300336	0.0960337	-77.8835	167.767	168.198	187.617	0.528787	0.230907	ambiguous	stable
lg23	OU4	RP11.554I8.2	LL	0.32086	0.300336	0.0960337	-77.8835	167.767	168.198	187.617	0.528787	0.230907	ambiguous	stable
lg23	OU4	RP11.554I8.2	Liv	1e-09	0.300336	0.0960337	-77.8835	167.767	168.198	187.617	0.528787	0.230907	ambiguous	stable
lg23	OU4	RP11.554I8.2	RL	0.511805	0.300336	0.0960337	-77.8835	167.767	168.198	187.617	0.528787	0.230907	ambiguous	stable
lg23	OU4	RP11.841O20.2	LL	0.620364	0.51191	0.12034	-62.9201	137.84	138.271	157.69	0.604355	0.847293	ambiguous	stable
lg23	OU4	RP11.841O20.2	M	0.285333	0.51191	0.12034	-62.9201	137.84	138.271	157.69	0.604355	0.847293	ambiguous	stable
lg23	OU4	RP11.841O20.2	RL	0.143431	0.51191	0.12034	-62.9201	137.84	138.271	157.69	0.604355	0.847293	ambiguous	stable
lg23	OU4	RP11.841O20.2	Liv	0.877645	0.51191	0.12034	-62.9201	137.84	138.271	157.69	0.604355	0.847293	ambiguous	stable
lg23	OU4	RPL12	M	6.04251	0.188319	0.0974783	-102.867	217.735	218.166	237.584	0.557411	0.492549	ambiguous	stable
lg23	OU4	RPL12	Liv	7.07321	0.188319	0.0974783	-102.867	217.735	218.166	237.584	0.557411	0.492549	ambiguous	stable
lg23	OU4	RPL12	RL	5.55384	0.188319	0.0974783	-102.867	217.735	218.166	237.584	0.557411	0.492549	ambiguous	stable
lg23	OU4	RPL12	LL	4.57467	0.188319	0.0974783	-102.867	217.735	218.166	237.584	0.557411	0.492549	ambiguous	stable
lg23	OU4	RPL14	M	3.52635	0.29694	0.142605	-118.489	248.979	249.41	268.828	0.958851	6.29709	confident	stable
lg23	OU4	RPL14	LL	3.19443	0.29694	0.142605	-118.489	248.979	249.41	268.828	0.958851	6.29709	confident	stable
lg23	OU4	RPL14	Liv	5.24936	0.29694	0.142605	-118.489	248.979	249.41	268.828	0.958851	6.29709	confident	stable
lg23	OU4	RPL14	RL	3.08571	0.29694	0.142605	-118.489	248.979	249.41	268.828	0.958851	6.29709	confident	stable
lg23	OU4	RPL17	LL	0.982167	0.363819	0.234308	-155.775	323.549	323.98	343.399	0.970369	6.97779	confident	stable
lg23	OU4	RPL17	M	1.65079	0.363819	0.234308	-155.775	323.549	323.98	343.399	0.970369	6.97779	confident	stable
lg23	OU4	RPL17	Liv	0.7615	0.363819	0.234308	-155.775	323.549	323.98	343.399	0.970369	6.97779	confident	stable
lg23	OU4	RPL17	RL	1.05431	0.363819	0.234308	-155.775	323.549	323.98	343.399	0.970369	6.97779	confident	stable
lg23	OU4	RPL21	LL	3.40169	0.249773	0.0966044	-88.7404	189.481	189.912	209.33	0.658643	1.31458	ambiguous	stable
lg23	OU4	RPL21	Liv	5.28903	0.249773	0.0966044	-88.7404	189.481	189.912	209.33	0.658643	1.31458	ambiguous	stable
lg23	OU4	RPL21	M	4.23233	0.249773	0.0966044	-88.7404	189.481	189.912	209.33	0.658643	1.31458	ambiguous	stable
lg23	OU4	RPL21	RL	3.87369	0.249773	0.0966044	-88.7404	189.481	189.912	209.33	0.658643	1.31458	ambiguous	stable
lg23	OU4	RPL22L1	Liv	0.835309	0.431967	0.340767	-181.347	374.694	375.125	394.543	0.741582	2.10842	confident	stable
lg23	OU4	RPL22L1	RL	1.40527	0.431967	0.340767	-181.347	374.694	375.125	394.543	0.741582	2.10842	confident	stable
lg23	OU4	RPL22L1	LL	0.150858	0.431967	0.340767	-181.347	374.694	375.125	394.543	0.741582	2.10842	confident	stable
lg23	OU4	RPL22L1	M	1.00033	0.431967	0.340767	-181.347	374.694	375.125	394.543	0.741582	2.10842	confident	stable
lg23	OU4	RPL26	Liv	5.92914	0.214389	0.106539	-106.073	224.145	224.576	243.995	0.903817	4.5497	confident	stable
lg23	OU4	RPL26	RL	5.07031	0.214389	0.106539	-106.073	224.145	224.576	243.995	0.903817	4.5497	confident	stable
lg23	OU4	RPL26	LL	3.99209	0.214389	0.106539	-106.073	224.145	224.576	243.995	0.903817	4.5497	confident	stable
lg23	OU4	RPL26	M	5.69348	0.214389	0.106539	-106.073	224.145	224.576	243.995	0.903817	4.5497	confident	stable
lg23	OU4	RPL27	Liv	3.74907	0.345448	0.105497	-78.6323	169.265	169.695	189.114	0.559597	0.479064	ambiguous	stable
lg23	OU4	RPL27	RL	4.01904	0.345448	0.105497	-78.6323	169.265	169.695	189.114	0.559597	0.479064	ambiguous	stable
lg23	OU4	RPL27	M	4.20728	0.345448	0.105497	-78.6323	169.265	169.695	189.114	0.559597	0.479064	ambiguous	stable
lg23	OU4	RPL27	LL	3.09734	0.345448	0.105497	-78.6323	169.265	169.695	189.114	0.559597	0.479064	ambiguous	stable
lg23	OU4	RPL28	M	5.9316	0.188183	0.0829109	-86.4179	184.836	185.267	204.685	0.808133	2.88224	confident	stable
lg23	OU4	RPL28	RL	5.55621	0.188183	0.0829109	-86.4179	184.836	185.267	204.685	0.808133	2.88224	confident	stable
lg23	OU4	RPL28	LL	4.47602	0.188183	0.0829109	-86.4179	184.836	185.267	204.685	0.808133	2.88224	confident	stable
lg23	OU4	RPL28	Liv	7.91958	0.188183	0.0829109	-86.4179	184.836	185.267	204.685	0.808133	2.88224	confident	stable
lg23	OU4	RPL30	Liv	5.24984	0.260936	0.0798329	-67.1714	146.343	146.774	166.193	0.865099	3.71814	confident	stable
lg23	OU4	RPL30	LL	3.29658	0.260936	0.0798329	-67.1714	146.343	146.774	166.193	0.865099	3.71814	confident	stable
lg23	OU4	RPL30	M	4.41698	0.260936	0.0798329	-67.1714	146.343	146.774	166.193	0.865099	3.71814	confident	stable
lg23	OU4	RPL30	RL	4.07385	0.260936	0.0798329	-67.1714	146.343	146.774	166.193	0.865099	3.71814	confident	stable
lg23	OU4	RPL31	Liv	4.39628	0.217598	0.0970986	-96.0631	204.126	204.557	223.976	0.96518	6.73631	confident	stable
lg23	OU4	RPL31	M	4.76549	0.217598	0.0970986	-96.0631	204.126	204.557	223.976	0.96518	6.73631	confident	stable
lg23	OU4	RPL31	RL	3.99547	0.217598	0.0970986	-96.0631	204.126	204.557	223.976	0.96518	6.73631	confident	stable
lg23	OU4	RPL31	LL	3.67609	0.217598	0.0970986	-96.0631	204.126	204.557	223.976	0.96518	6.73631	confident	stable
lg23	OU4	RPL34	RL	4.13635	0.248513	0.102761	-95.2393	202.479	202.909	222.328	0.60973	0.892957	ambiguous	stable
lg23	OU4	RPL34	M	4.54922	0.248513	0.102761	-95.2393	202.479	202.909	222.328	0.60973	0.892957	ambiguous	stable
lg23	OU4	RPL34	Liv	3.61633	0.248513	0.102761	-95.2393	202.479	202.909	222.328	0.60973	0.892957	ambiguous	stable
lg23	OU4	RPL34	LL	3.91204	0.248513	0.102761	-95.2393	202.479	202.909	222.328	0.60973	0.892957	ambiguous	stable
lg23	OU4	RPL35	Liv	6.00325	0.200354	0.0793593	-79.3477	170.695	171.126	190.545	0.847369	3.51365	confident	stable
lg23	OU4	RPL35	M	5.02422	0.200354	0.0793593	-79.3477	170.695	171.126	190.545	0.847369	3.51365	confident	stable
lg23	OU4	RPL35	LL	3.17594	0.200354	0.0793593	-79.3477	170.695	171.126	190.545	0.847369	3.51365	confident	stable
lg23	OU4	RPL35	RL	4.58064	0.200354	0.0793593	-79.3477	170.695	171.126	190.545	0.847369	3.51365	confident	stable
lg23	OU4	RPL36	M	4.35537	0.219172	0.0714729	-64.7395	141.479	141.91	161.329	0.832968	3.22462	confident	stable
lg23	OU4	RPL36	LL	3.16251	0.219172	0.0714729	-64.7395	141.479	141.91	161.329	0.832968	3.22462	confident	stable
lg23	OU4	RPL36	RL	3.87012	0.219172	0.0714729	-64.7395	141.479	141.91	161.329	0.832968	3.22462	confident	stable
lg23	OU4	RPL36	Liv	3.98299	0.219172	0.0714729	-64.7395	141.479	141.91	161.329	0.832968	3.22462	confident	stable
lg23	OU4	RPL36A	M	2.43452	0.428017	0.319045	-175.393	362.787	363.218	382.637	0.856219	3.56847	confident	stable
lg23	OU4	RPL36A	Liv	1.16359	0.428017	0.319045	-175.393	362.787	363.218	382.637	0.856219	3.56847	confident	stable
lg23	OU4	RPL36A	LL	1.59379	0.428017	0.319045	-175.393	362.787	363.218	382.637	0.856219	3.56847	confident	stable
lg23	OU4	RPL36A	RL	2.01379	0.428017	0.319045	-175.393	362.787	363.218	382.637	0.856219	3.56847	confident	stable
lg23	OU4	RPL37	LL	2.688	0.200947	0.0760493	-74.918	161.836	162.267	181.686	0.983321	9.18489	confident	stable
lg23	OU4	RPL37	Liv	2.74765	0.200947	0.0760493	-74.918	161.836	162.267	181.686	0.983321	9.18489	confident	stable
lg23	OU4	RPL37	RL	4.17369	0.200947	0.0760493	-74.918	161.836	162.267	181.686	0.983321	9.18489	confident	stable
lg23	OU4	RPL37	M	4.74763	0.200947	0.0760493	-74.918	161.836	162.267	181.686	0.983321	9.18489	confident	stable
lg23	OU4	RPL37A	M	5.48829	0.227383	0.0854008	-80.9779	173.956	174.387	193.805	0.992285	9.77165	confident	stable
lg23	OU4	RPL37A	RL	5.09766	0.227383	0.0854008	-80.9779	173.956	174.387	193.805	0.992285	9.77165	confident	stable
lg23	OU4	RPL37A	LL	3.36153	0.227383	0.0854008	-80.9779	173.956	174.387	193.805	0.992285	9.77165	confident	stable
lg23	OU4	RPL37A	Liv	3.41014	0.227383	0.0854008	-80.9779	173.956	174.387	193.805	0.992285	9.77165	confident	stable
lg23	OU4	RPL38	LL	2.69091	0.250464	0.0841315	-74.6299	161.26	161.691	181.109	0.97853	7.69374	confident	stable
lg23	OU4	RPL38	Liv	4.77904	0.250464	0.0841315	-74.6299	161.26	161.691	181.109	0.97853	7.69374	confident	stable
lg23	OU4	RPL38	RL	4.07238	0.250464	0.0841315	-74.6299	161.26	161.691	181.109	0.97853	7.69374	confident	stable
lg23	OU4	RPL38	M	4.56677	0.250464	0.0841315	-74.6299	161.26	161.691	181.109	0.97853	7.69374	confident	stable
lg23	OU4	RPL39	RL	5.5184	0.18654	0.0961058	-101.689	215.379	215.809	235.228	0.619588	0.98538	ambiguous	stable
lg23	OU4	RPL39	M	5.96833	0.18654	0.0961058	-101.689	215.379	215.809	235.228	0.619588	0.98538	ambiguous	stable
lg23	OU4	RPL39	LL	4.5857	0.18654	0.0961058	-101.689	215.379	215.809	235.228	0.619588	0.98538	ambiguous	stable
lg23	OU4	RPL39	Liv	7.41701	0.18654	0.0961058	-101.689	215.379	215.809	235.228	0.619588	0.98538	ambiguous	stable
lg23	OU4	RPL39L	M	0.103036	0.53011	0.091158	-32.0044	76.0087	76.4395	95.8583	0.936813	5.39277	confident	stable
lg23	OU4	RPL39L	LL	1e-09	0.53011	0.091158	-32.0044	76.0087	76.4395	95.8583	0.936813	5.39277	confident	stable
lg23	OU4	RPL39L	Liv	0.291835	0.53011	0.091158	-32.0044	76.0087	76.4395	95.8583	0.936813	5.39277	confident	stable
lg23	OU4	RPL39L	RL	0.344054	0.53011	0.091158	-32.0044	76.0087	76.4395	95.8583	0.936813	5.39277	confident	stable
lg23	OU4	RPL41	Liv	4.58974	0.145519	0.0918457	-106.064	224.129	224.56	243.979	0.871175	4.79193	confident	stable
lg23	OU4	RPL41	RL	5.45179	0.145519	0.0918457	-106.064	224.129	224.56	243.979	0.871175	4.79193	confident	stable
lg23	OU4	RPL41	M	6.4402	0.145519	0.0918457	-106.064	224.129	224.56	243.979	0.871175	4.79193	confident	stable
lg23	OU4	RPL41	LL	4.62697	0.145519	0.0918457	-106.064	224.129	224.56	243.979	0.871175	4.79193	confident	stable
lg23	OU4	RPS10	RL	1.79625	0.912906	0.492342	-153.136	318.272	318.703	338.122	0.999821	17.2588	confident	stable
lg23	OU4	RPS10	LL	1.21809	0.912906	0.492342	-153.136	318.272	318.703	338.122	0.999821	17.2588	confident	stable
lg23	OU4	RPS10	M	2.23955	0.912906	0.492342	-153.136	318.272	318.703	338.122	0.999821	17.2588	confident	stable
lg23	OU4	RPS10	Liv	1.65656	0.912906	0.492342	-153.136	318.272	318.703	338.122	0.999821	17.2588	confident	stable
lg23	OU4	RPS12	RL	5.31275	0.226957	0.100392	-97.3939	206.788	207.219	226.637	0.767078	2.38857	confident	stable
lg23	OU4	RPS12	Liv	4.10844	0.226957	0.100392	-97.3939	206.788	207.219	226.637	0.767078	2.38857	confident	stable
lg23	OU4	RPS12	M	5.62295	0.226957	0.100392	-97.3939	206.788	207.219	226.637	0.767078	2.38857	confident	stable
lg23	OU4	RPS12	LL	3.87063	0.226957	0.100392	-97.3939	206.788	207.219	226.637	0.767078	2.38857	confident	stable
lg23	OU4	RPS15	LL	3.24693	0.239291	0.113066	-106.811	225.622	226.052	245.471	0.808037	2.87664	confident	stable
lg23	OU4	RPS15	M	4.82868	0.239291	0.113066	-106.811	225.622	226.052	245.471	0.808037	2.87664	confident	stable
lg23	OU4	RPS15	Liv	6.69064	0.239291	0.113066	-106.811	225.622	226.052	245.471	0.808037	2.87664	confident	stable
lg23	OU4	RPS15	RL	4.61941	0.239291	0.113066	-106.811	225.622	226.052	245.471	0.808037	2.87664	confident	stable
lg23	OU4	RPS15A	M	5.42696	0.16842	0.0646267	-65.6039	143.208	143.639	163.058	0.876059	4.04505	confident	stable
lg23	OU4	RPS15A	RL	4.93712	0.16842	0.0646267	-65.6039	143.208	143.639	163.058	0.876059	4.04505	confident	stable
lg23	OU4	RPS15A	Liv	5.28344	0.16842	0.0646267	-65.6039	143.208	143.639	163.058	0.876059	4.04505	confident	stable
lg23	OU4	RPS15A	LL	2.97836	0.16842	0.0646267	-65.6039	143.208	143.639	163.058	0.876059	4.04505	confident	stable
lg23	OU4	RPS21	Liv	2.38276	0.215571	0.0939742	-93.1592	198.318	198.749	218.168	0.825151	3.11738	confident	stable
lg23	OU4	RPS21	M	4.29912	0.215571	0.0939742	-93.1592	198.318	198.749	218.168	0.825151	3.11738	confident	stable
lg23	OU4	RPS21	RL	3.84644	0.215571	0.0939742	-93.1592	198.318	198.749	218.168	0.825151	3.11738	confident	stable
lg23	OU4	RPS21	LL	3.8732	0.215571	0.0939742	-93.1592	198.318	198.749	218.168	0.825151	3.11738	confident	stable
lg23	OU4	RPS24	Liv	5.32971	0.269425	0.112329	-99.9259	211.852	212.283	231.701	0.641052	1.16022	ambiguous	stable
lg23	OU4	RPS24	RL	4.7928	0.269425	0.112329	-99.9259	211.852	212.283	231.701	0.641052	1.16022	ambiguous	stable
lg23	OU4	RPS24	M	5.0079	0.269425	0.112329	-99.9259	211.852	212.283	231.701	0.641052	1.16022	ambiguous	stable
lg23	OU4	RPS24	LL	3.23943	0.269425	0.112329	-99.9259	211.852	212.283	231.701	0.641052	1.16022	ambiguous	stable
lg23	OU4	RPS26	M	2.38743	0.349235	0.258302	-168.349	348.697	349.128	368.547	0.560799	0.488829	ambiguous	stable
lg23	OU4	RPS26	LL	0.901325	0.349235	0.258302	-168.349	348.697	349.128	368.547	0.560799	0.488829	ambiguous	stable
lg23	OU4	RPS26	RL	2.36214	0.349235	0.258302	-168.349	348.697	349.128	368.547	0.560799	0.488829	ambiguous	stable
lg23	OU4	RPS26	Liv	0.737022	0.349235	0.258302	-168.349	348.697	349.128	368.547	0.560799	0.488829	ambiguous	stable
lg23	OU4	RPS27	RL	5.21313	0.183963	0.125273	-129.018	270.036	270.467	289.885	0.962392	6.62256	confident	stable
lg23	OU4	RPS27	M	6.1219	0.183963	0.125273	-129.018	270.036	270.467	289.885	0.962392	6.62256	confident	stable
lg23	OU4	RPS27	Liv	6.27076	0.183963	0.125273	-129.018	270.036	270.467	289.885	0.962392	6.62256	confident	stable
lg23	OU4	RPS27	LL	3.77053	0.183963	0.125273	-129.018	270.036	270.467	289.885	0.962392	6.62256	confident	stable
lg23	OU4	RPS28	LL	2.48908	0.205002	0.075254	-72.9765	157.953	158.384	177.803	0.939523	5.49243	confident	stable
lg23	OU4	RPS28	M	4.74583	0.205002	0.075254	-72.9765	157.953	158.384	177.803	0.939523	5.49243	confident	stable
lg23	OU4	RPS28	RL	4.42408	0.205002	0.075254	-72.9765	157.953	158.384	177.803	0.939523	5.49243	confident	stable
lg23	OU4	RPS28	Liv	3.1847	0.205002	0.075254	-72.9765	157.953	158.384	177.803	0.939523	5.49243	confident	stable
lg23	OU4	RPS29	Liv	1.67044	0.203535	0.0882449	-89.3805	190.761	191.192	210.611	0.997768	12.3473	confident	stable
lg23	OU4	RPS29	M	4.88518	0.203535	0.0882449	-89.3805	190.761	191.192	210.611	0.997768	12.3473	confident	stable
lg23	OU4	RPS29	RL	4.31708	0.203535	0.0882449	-89.3805	190.761	191.192	210.611	0.997768	12.3473	confident	stable
lg23	OU4	RPS29	LL	3.371	0.203535	0.0882449	-89.3805	190.761	191.192	210.611	0.997768	12.3473	confident	stable
lg23	OU4	RPS4Y1	M	1.42596	0.515785	0.323295	-162.126	336.253	336.683	356.102	0.593572	0.757503	ambiguous	stable
lg23	OU4	RPS4Y1	LL	1.53287	0.515785	0.323295	-162.126	336.253	336.683	356.102	0.593572	0.757503	ambiguous	stable
lg23	OU4	RPS4Y1	Liv	2.6721	0.515785	0.323295	-162.126	336.253	336.683	356.102	0.593572	0.757503	ambiguous	stable
lg23	OU4	RPS4Y1	RL	1.23991	0.515785	0.323295	-162.126	336.253	336.683	356.102	0.593572	0.757503	ambiguous	stable
lg23	OU4	RPS7	LL	3.57233	0.315014	0.117571	-95.434	202.868	203.299	222.718	0.708275	1.77422	ambiguous	stable
lg23	OU4	RPS7	Liv	3.32941	0.315014	0.117571	-95.434	202.868	203.299	222.718	0.708275	1.77422	ambiguous	stable
lg23	OU4	RPS7	M	4.48007	0.315014	0.117571	-95.434	202.868	203.299	222.718	0.708275	1.77422	ambiguous	stable
lg23	OU4	RPS7	RL	4.70504	0.315014	0.117571	-95.434	202.868	203.299	222.718	0.708275	1.77422	ambiguous	stable
lg23	OU4	RPS9	RL	4.83523	0.212703	0.080257	-77.8269	167.654	168.085	187.503	0.85684	3.57897	confident	stable
lg23	OU4	RPS9	Liv	7.51503	0.212703	0.080257	-77.8269	167.654	168.085	187.503	0.85684	3.57897	confident	stable
lg23	OU4	RPS9	M	5.05155	0.212703	0.080257	-77.8269	167.654	168.085	187.503	0.85684	3.57897	confident	stable
lg23	OU4	RPS9	LL	4.85746	0.212703	0.080257	-77.8269	167.654	168.085	187.503	0.85684	3.57897	confident	stable
lg23	OU4	RRAS	M	0.330661	0.485535	0.173887	-104.361	220.721	221.152	240.571	0.848117	3.43981	confident	stable
lg23	OU4	RRAS	Liv	1.41773	0.485535	0.173887	-104.361	220.721	221.152	240.571	0.848117	3.43981	confident	stable
lg23	OU4	RRAS	LL	1.0054	0.485535	0.173887	-104.361	220.721	221.152	240.571	0.848117	3.43981	confident	stable
lg23	OU4	RRAS	RL	0.546425	0.485535	0.173887	-104.361	220.721	221.152	240.571	0.848117	3.43981	confident	stable
lg23	OU4	RSL1D1	LL	1.04938	0.731959	0.400432	-153.126	318.251	318.682	338.101	0.90711	4.5577	confident	stable
lg23	OU4	RSL1D1	Liv	1.94813	0.731959	0.400432	-153.126	318.251	318.682	338.101	0.90711	4.5577	confident	stable
lg23	OU4	RSL1D1	M	0.954903	0.731959	0.400432	-153.126	318.251	318.682	338.101	0.90711	4.5577	confident	stable
lg23	OU4	RSL1D1	RL	0.748779	0.731959	0.400432	-153.126	318.251	318.682	338.101	0.90711	4.5577	confident	stable
lg23	OU4	RSL24D1	LL	1.27151	0.42785	0.325219	-177.347	366.693	367.124	386.543	0.56454	0.519214	ambiguous	stable
lg23	OU4	RSL24D1	M	1.24206	0.42785	0.325219	-177.347	366.693	367.124	386.543	0.56454	0.519214	ambiguous	stable
lg23	OU4	RSL24D1	RL	1.08784	0.42785	0.325219	-177.347	366.693	367.124	386.543	0.56454	0.519214	ambiguous	stable
lg23	OU4	RSL24D1	Liv	3.0152	0.42785	0.325219	-177.347	366.693	367.124	386.543	0.56454	0.519214	ambiguous	stable
lg23	OU4	RTN4	Liv	0.903728	0.310207	0.22222	-160.675	333.35	333.781	353.2	0.811496	2.91954	confident	stable
lg23	OU4	RTN4	RL	1.57864	0.310207	0.22222	-160.675	333.35	333.781	353.2	0.811496	2.91954	confident	stable
lg23	OU4	RTN4	M	1.34029	0.310207	0.22222	-160.675	333.35	333.781	353.2	0.811496	2.91954	confident	stable
lg23	OU4	RTN4	LL	3.7881	0.310207	0.22222	-160.675	333.35	333.781	353.2	0.811496	2.91954	confident	stable
lg23	OU4	RWDD1	M	0.444351	1.03212	0.364476	-110.818	233.635	234.066	253.485	0.749961	2.19681	confident	stable
lg23	OU4	RWDD1	Liv	1e-09	1.03212	0.364476	-110.818	233.635	234.066	253.485	0.749961	2.19681	confident	stable
lg23	OU4	RWDD1	RL	0.58489	1.03212	0.364476	-110.818	233.635	234.066	253.485	0.749961	2.19681	confident	stable
lg23	OU4	RWDD1	LL	0.319241	1.03212	0.364476	-110.818	233.635	234.066	253.485	0.749961	2.19681	confident	stable
lg23	OU4	S100A10	M	4.12275	0.418424	0.279159	-163.571	339.143	339.574	358.992	0.958335	6.27105	confident	stable
lg23	OU4	S100A10	RL	3.95587	0.418424	0.279159	-163.571	339.143	339.574	358.992	0.958335	6.27105	confident	stable
lg23	OU4	S100A10	LL	5.40046	0.418424	0.279159	-163.571	339.143	339.574	358.992	0.958335	6.27105	confident	stable
lg23	OU4	S100A10	Liv	6.06069	0.418424	0.279159	-163.571	339.143	339.574	358.992	0.958335	6.27105	confident	stable
lg23	OU4	S100A11	LL	4.15866	0.436808	0.26898	-156.625	325.25	325.68	345.099	0.857501	3.58938	confident	stable
lg23	OU4	S100A11	M	3.13448	0.436808	0.26898	-156.625	325.25	325.68	345.099	0.857501	3.58938	confident	stable
lg23	OU4	S100A11	Liv	5.0123	0.436808	0.26898	-156.625	325.25	325.68	345.099	0.857501	3.58938	confident	stable
lg23	OU4	S100A11	RL	3.18657	0.436808	0.26898	-156.625	325.25	325.68	345.099	0.857501	3.58938	confident	stable
lg23	OU4	S100A16	RL	1.68535	0.859083	0.611777	-180.828	373.656	374.087	393.506	0.840717	3.32714	confident	stable
lg23	OU4	S100A16	Liv	0.504181	0.859083	0.611777	-180.828	373.656	374.087	393.506	0.840717	3.32714	confident	stable
lg23	OU4	S100A16	LL	1.34166	0.859083	0.611777	-180.828	373.656	374.087	393.506	0.840717	3.32714	confident	stable
lg23	OU4	S100A16	M	1.48026	0.859083	0.611777	-180.828	373.656	374.087	393.506	0.840717	3.32714	confident	stable
lg23	OU4	SAC3D1	RL	0.352152	0.459343	0.0886559	-40.6793	93.3586	93.7894	113.208	0.594181	0.762552	ambiguous	stable
lg23	OU4	SAC3D1	M	0.176798	0.459343	0.0886559	-40.6793	93.3586	93.7894	113.208	0.594181	0.762552	ambiguous	stable
lg23	OU4	SAC3D1	Liv	0.0752683	0.459343	0.0886559	-40.6793	93.3586	93.7894	113.208	0.594181	0.762552	ambiguous	stable
lg23	OU4	SAC3D1	LL	0.663782	0.459343	0.0886559	-40.6793	93.3586	93.7894	113.208	0.594181	0.762552	ambiguous	stable
lg23	OU4	SAP30BP	RL	0.275462	0.477026	0.0868952	-35.6977	83.3955	83.8262	103.245	0.943662	5.63681	confident	stable
lg23	OU4	SAP30BP	M	0.131369	0.477026	0.0868952	-35.6977	83.3955	83.8262	103.245	0.943662	5.63681	confident	stable
lg23	OU4	SAP30BP	Liv	1.16974	0.477026	0.0868952	-35.6977	83.3955	83.8262	103.245	0.943662	5.63681	confident	stable
lg23	OU4	SAP30BP	LL	1.00001e-09	0.477026	0.0868952	-35.6977	83.3955	83.8262	103.245	0.943662	5.63681	confident	stable
lg23	OU4	SAT1	LL	3.63938	0.598976	0.48569	-190.612	393.224	393.655	413.074	0.873118	3.85762	confident	stable
lg23	OU4	SAT1	M	2.34144	0.598976	0.48569	-190.612	393.224	393.655	413.074	0.873118	3.85762	confident	stable
lg23	OU4	SAT1	RL	2.59422	0.598976	0.48569	-190.612	393.224	393.655	413.074	0.873118	3.85762	confident	stable
lg23	OU4	SAT1	Liv	1.46302	0.598976	0.48569	-190.612	393.224	393.655	413.074	0.873118	3.85762	confident	stable
lg23	OU4	SCAMP3	LL	0.167423	0.591042	0.0982554	-30.3619	72.7238	73.1545	92.5734	0.909111	4.60566	confident	stable
lg23	OU4	SCAMP3	M	0.124465	0.591042	0.0982554	-30.3619	72.7238	73.1545	92.5734	0.909111	4.60566	confident	stable
lg23	OU4	SCAMP3	Liv	0.498596	0.591042	0.0982554	-30.3619	72.7238	73.1545	92.5734	0.909111	4.60566	confident	stable
lg23	OU4	SCAMP3	RL	0.324237	0.591042	0.0982554	-30.3619	72.7238	73.1545	92.5734	0.909111	4.60566	confident	stable
lg23	OU4	SCAND1	LL	2.08418	0.574442	0.329705	-155.086	322.173	322.603	342.022	0.984248	8.26982	confident	stable
lg23	OU4	SCAND1	RL	1.32074	0.574442	0.329705	-155.086	322.173	322.603	342.022	0.984248	8.26982	confident	stable
lg23	OU4	SCAND1	M	0.93828	0.574442	0.329705	-155.086	322.173	322.603	342.022	0.984248	8.26982	confident	stable
lg23	OU4	SCAND1	Liv	1.5053	0.574442	0.329705	-155.086	322.173	322.603	342.022	0.984248	8.26982	confident	stable
lg23	OU4	SCD	Liv	0.048132	0.39959	0.101763	-64.9142	141.828	142.259	161.678	0.961217	6.42047	confident	stable
lg23	OU4	SCD	RL	0.501631	0.39959	0.101763	-64.9142	141.828	142.259	161.678	0.961217	6.42047	confident	stable
lg23	OU4	SCD	LL	1.06098	0.39959	0.101763	-64.9142	141.828	142.259	161.678	0.961217	6.42047	confident	stable
lg23	OU4	SCD	M	0.200958	0.39959	0.101763	-64.9142	141.828	142.259	161.678	0.961217	6.42047	confident	stable
lg23	OU4	SDC4	RL	0.758219	0.476321	0.391556	-187.865	387.73	388.161	407.58	0.653845	1.27197	ambiguous	stable
lg23	OU4	SDC4	Liv	0.0339542	0.476321	0.391556	-187.865	387.73	388.161	407.58	0.653845	1.27197	ambiguous	stable
lg23	OU4	SDC4	LL	1.55378	0.476321	0.391556	-187.865	387.73	388.161	407.58	0.653845	1.27197	ambiguous	stable
lg23	OU4	SDC4	M	1.10804	0.476321	0.391556	-187.865	387.73	388.161	407.58	0.653845	1.27197	ambiguous	stable
lg23	OU4	SDF2L1	RL	0.555413	0.534157	0.175046	-97.2705	206.541	206.972	226.391	0.556707	0.455614	ambiguous	stable
lg23	OU4	SDF2L1	M	0.354443	0.534157	0.175046	-97.2705	206.541	206.972	226.391	0.556707	0.455614	ambiguous	stable
lg23	OU4	SDF2L1	Liv	0.172302	0.534157	0.175046	-97.2705	206.541	206.972	226.391	0.556707	0.455614	ambiguous	stable
lg23	OU4	SDF2L1	LL	0.878172	0.534157	0.175046	-97.2705	206.541	206.972	226.391	0.556707	0.455614	ambiguous	stable
lg23	OU4	SDF4	RL	0.47974	0.512319	0.152745	-86.9337	185.867	186.298	205.717	0.934345	5.31088	confident	stable
lg23	OU4	SDF4	M	0.248112	0.512319	0.152745	-86.9337	185.867	186.298	205.717	0.934345	5.31088	confident	stable
lg23	OU4	SDF4	LL	1.22259	0.512319	0.152745	-86.9337	185.867	186.298	205.717	0.934345	5.31088	confident	stable
lg23	OU4	SDF4	Liv	0.562769	0.512319	0.152745	-86.9337	185.867	186.298	205.717	0.934345	5.31088	confident	stable
lg23	OU4	SEMA3B	LL	1.17875	0.39737	0.118661	-80.9137	173.827	174.258	193.677	0.927027	5.08379	confident	stable
lg23	OU4	SEMA3B	M	0.279116	0.39737	0.118661	-80.9137	173.827	174.258	193.677	0.927027	5.08379	confident	stable
lg23	OU4	SEMA3B	RL	0.359151	0.39737	0.118661	-80.9137	173.827	174.258	193.677	0.927027	5.08379	confident	stable
lg23	OU4	SEMA3B	Liv	1.70725	0.39737	0.118661	-80.9137	173.827	174.258	193.677	0.927027	5.08379	confident	stable
lg23	OU4	SERBP1	RL	0.738123	0.450769	0.200294	-124.446	260.892	261.323	280.742	0.700581	1.70013	ambiguous	stable
lg23	OU4	SERBP1	LL	0.347634	0.450769	0.200294	-124.446	260.892	261.323	280.742	0.700581	1.70013	ambiguous	stable
lg23	OU4	SERBP1	M	0.414646	0.450769	0.200294	-124.446	260.892	261.323	280.742	0.700581	1.70013	ambiguous	stable
lg23	OU4	SERBP1	Liv	1e-09	0.450769	0.200294	-124.446	260.892	261.323	280.742	0.700581	1.70013	ambiguous	stable
lg23	OU4	SERF2	M	3.7858	0.295275	0.26922	-183.175	378.351	378.781	398.2	0.993129	9.94753	confident	stable
lg23	OU4	SERF2	RL	4.13585	0.295275	0.26922	-183.175	378.351	378.781	398.2	0.993129	9.94753	confident	stable
lg23	OU4	SERF2	Liv	1.01146e-09	0.295275	0.26922	-183.175	378.351	378.781	398.2	0.993129	9.94753	confident	stable
lg23	OU4	SERF2	LL	4.50998	0.295275	0.26922	-183.175	378.351	378.781	398.2	0.993129	9.94753	confident	stable
lg23	OU4	SERINC2	Liv	1.67009	0.642314	0.244733	-115.246	242.493	242.923	262.342	0.831608	3.19414	confident	stable
lg23	OU4	SERINC2	LL	0.657096	0.642314	0.244733	-115.246	242.493	242.923	262.342	0.831608	3.19414	confident	stable
lg23	OU4	SERINC2	M	0.442369	0.642314	0.244733	-115.246	242.493	242.923	262.342	0.831608	3.19414	confident	stable
lg23	OU4	SERINC2	RL	0.5276	0.642314	0.244733	-115.246	242.493	242.923	262.342	0.831608	3.19414	confident	stable
lg23	OU4	SERINC3	RL	0.425137	0.395911	0.120286	-82.5485	177.097	177.528	196.947	0.582857	0.669024	ambiguous	stable
lg23	OU4	SERINC3	M	0.267605	0.395911	0.120286	-82.5485	177.097	177.528	196.947	0.582857	0.669024	ambiguous	stable
lg23	OU4	SERINC3	Liv	0.548114	0.395911	0.120286	-82.5485	177.097	177.528	196.947	0.582857	0.669024	ambiguous	stable
lg23	OU4	SERINC3	LL	1.38021	0.395911	0.120286	-82.5485	177.097	177.528	196.947	0.582857	0.669024	ambiguous	stable
lg23	OU4	SERPINB6	M	0.459656	0.390624	0.133869	-94.3137	200.627	201.058	220.477	0.520059	0.160585	ambiguous	stable
lg23	OU4	SERPINB6	Liv	1.46908	0.390624	0.133869	-94.3137	200.627	201.058	220.477	0.520059	0.160585	ambiguous	stable
lg23	OU4	SERPINB6	RL	0.40204	0.390624	0.133869	-94.3137	200.627	201.058	220.477	0.520059	0.160585	ambiguous	stable
lg23	OU4	SERPINB6	LL	1.27589	0.390624	0.133869	-94.3137	200.627	201.058	220.477	0.520059	0.160585	ambiguous	stable
lg23	OU4	SERPINE2	Liv	2.44481	0.456637	0.118643	-71.6099	155.22	155.651	175.069	0.999909	18.6178	confident	stable
lg23	OU4	SERPINE2	M	0.230777	0.456637	0.118643	-71.6099	155.22	155.651	175.069	0.999909	18.6178	confident	stable
lg23	OU4	SERPINE2	RL	0.264196	0.456637	0.118643	-71.6099	155.22	155.651	175.069	0.999909	18.6178	confident	stable
lg23	OU4	SERPINE2	LL	0.146116	0.456637	0.118643	-71.6099	155.22	155.651	175.069	0.999909	18.6178	confident	stable
lg23	OU4	SF3B5	Liv	1.42972	0.378085	0.194729	-134.335	280.671	281.101	300.52	0.868602	3.77735	confident	stable
lg23	OU4	SF3B5	RL	1.03351	0.378085	0.194729	-134.335	280.671	281.101	300.52	0.868602	3.77735	confident	stable
lg23	OU4	SF3B5	M	0.621923	0.378085	0.194729	-134.335	280.671	281.101	300.52	0.868602	3.77735	confident	stable
lg23	OU4	SF3B5	LL	1.27632	0.378085	0.194729	-134.335	280.671	281.101	300.52	0.868602	3.77735	confident	stable
lg23	OU4	SF3B6	LL	1.95485	0.474888	0.24526	-140.858	293.715	294.146	313.565	0.581498	0.657855	ambiguous	stable
lg23	OU4	SF3B6	Liv	0.700188	0.474888	0.24526	-140.858	293.715	294.146	313.565	0.581498	0.657855	ambiguous	stable
lg23	OU4	SF3B6	M	0.671635	0.474888	0.24526	-140.858	293.715	294.146	313.565	0.581498	0.657855	ambiguous	stable
lg23	OU4	SF3B6	RL	0.844905	0.474888	0.24526	-140.858	293.715	294.146	313.565	0.581498	0.657855	ambiguous	stable
lg23	OU4	SH3BGRL3	LL	1.83725	0.585401	0.489447	-193.384	398.768	399.199	418.617	0.64606	1.20353	ambiguous	stable
lg23	OU4	SH3BGRL3	RL	1.64432	0.585401	0.489447	-193.384	398.768	399.199	418.617	0.64606	1.20353	ambiguous	stable
lg23	OU4	SH3BGRL3	M	1.30752	0.585401	0.489447	-193.384	398.768	399.199	418.617	0.64606	1.20353	ambiguous	stable
lg23	OU4	SH3BGRL3	Liv	2.14553	0.585401	0.489447	-193.384	398.768	399.199	418.617	0.64606	1.20353	ambiguous	stable
lg23	OU4	SH3KBP1	Liv	1.47287	0.319673	0.0825695	-58.8275	129.655	130.086	149.505	0.897355	4.33727	confident	stable
lg23	OU4	SH3KBP1	M	0.206931	0.319673	0.0825695	-58.8275	129.655	130.086	149.505	0.897355	4.33727	confident	stable
lg23	OU4	SH3KBP1	LL	1.01083	0.319673	0.0825695	-58.8275	129.655	130.086	149.505	0.897355	4.33727	confident	stable
lg23	OU4	SH3KBP1	RL	0.445675	0.319673	0.0825695	-58.8275	129.655	130.086	149.505	0.897355	4.33727	confident	stable
lg23	OU4	SHC1	Liv	0.143856	0.520951	0.0949293	-37.6558	87.3115	87.7423	107.161	0.93868	5.45675	confident	stable
lg23	OU4	SHC1	RL	0.330324	0.520951	0.0949293	-37.6558	87.3115	87.7423	107.161	0.93868	5.45675	confident	stable
lg23	OU4	SHC1	M	0.180811	0.520951	0.0949293	-37.6558	87.3115	87.7423	107.161	0.93868	5.45675	confident	stable
lg23	OU4	SHC1	LL	1.03886	0.520951	0.0949293	-37.6558	87.3115	87.7423	107.161	0.93868	5.45675	confident	stable
lg23	OU4	SIRT1	RL	0.373024	0.709439	0.160059	-63.3884	138.777	139.208	158.626	0.569487	0.559516	ambiguous	stable
lg23	OU4	SIRT1	M	0.238876	0.709439	0.160059	-63.3884	138.777	139.208	158.626	0.569487	0.559516	ambiguous	stable
lg23	OU4	SIRT1	LL	0.191541	0.709439	0.160059	-63.3884	138.777	139.208	158.626	0.569487	0.559516	ambiguous	stable
lg23	OU4	SIRT1	Liv	1e-09	0.709439	0.160059	-63.3884	138.777	139.208	158.626	0.569487	0.559516	ambiguous	stable
lg23	OU4	SIRT7	M	0.162476	0.639941	0.127707	-49.8839	111.768	112.199	131.617	0.592868	0.751672	ambiguous	stable
lg23	OU4	SIRT7	RL	0.263999	0.639941	0.127707	-49.8839	111.768	112.199	131.617	0.592868	0.751672	ambiguous	stable
lg23	OU4	SIRT7	LL	0.224759	0.639941	0.127707	-49.8839	111.768	112.199	131.617	0.592868	0.751672	ambiguous	stable
lg23	OU4	SIRT7	Liv	0.824627	0.639941	0.127707	-49.8839	111.768	112.199	131.617	0.592868	0.751672	ambiguous	stable
lg23	OU4	SLC12A2	M	1.11513	0.306839	0.34102	-204.599	421.198	421.629	441.048	0.716069	1.85338	ambiguous	stable
lg23	OU4	SLC12A2	Liv	1e-09	0.306839	0.34102	-204.599	421.198	421.629	441.048	0.716069	1.85338	ambiguous	stable
lg23	OU4	SLC12A2	LL	0.502755	0.306839	0.34102	-204.599	421.198	421.629	441.048	0.716069	1.85338	ambiguous	stable
lg23	OU4	SLC12A2	RL	1.58538	0.306839	0.34102	-204.599	421.198	421.629	441.048	0.716069	1.85338	ambiguous	stable
lg23	OU4	SLC1A5	LL	0.884187	0.864938	0.205948	-70.2828	152.566	152.996	172.415	0.777874	2.50663	confident	stable
lg23	OU4	SLC1A5	RL	0.388585	0.864938	0.205948	-70.2828	152.566	152.996	172.415	0.777874	2.50663	confident	stable
lg23	OU4	SLC1A5	Liv	0.650135	0.864938	0.205948	-70.2828	152.566	152.996	172.415	0.777874	2.50663	confident	stable
lg23	OU4	SLC1A5	M	0.283236	0.864938	0.205948	-70.2828	152.566	152.996	172.415	0.777874	2.50663	confident	stable
lg23	OU4	SLC22A18	LL	0.555967	0.604089	0.124962	-52.7575	117.515	117.946	137.365	0.993638	10.1019	confident	stable
lg23	OU4	SLC22A18	RL	0.282965	0.604089	0.124962	-52.7575	117.515	117.946	137.365	0.993638	10.1019	confident	stable
lg23	OU4	SLC22A18	M	0.185835	0.604089	0.124962	-52.7575	117.515	117.946	137.365	0.993638	10.1019	confident	stable
lg23	OU4	SLC22A18	Liv	1.39501	0.604089	0.124962	-52.7575	117.515	117.946	137.365	0.993638	10.1019	confident	stable
lg23	OU4	SLC25A39	Liv	1e-09	0.531886	0.250498	-133.82	279.64	280.071	299.49	0.710627	1.79686	ambiguous	stable
lg23	OU4	SLC25A39	M	0.576778	0.531886	0.250498	-133.82	279.64	280.071	299.49	0.710627	1.79686	ambiguous	stable
lg23	OU4	SLC25A39	RL	0.733474	0.531886	0.250498	-133.82	279.64	280.071	299.49	0.710627	1.79686	ambiguous	stable
lg23	OU4	SLC25A39	LL	1.37244	0.531886	0.250498	-133.82	279.64	280.071	299.49	0.710627	1.79686	ambiguous	stable
lg23	OU4	SLC2A1	LL	1.01533	0.523648	0.216512	-120.408	252.816	253.247	272.666	0.838564	3.29517	confident	stable
lg23	OU4	SLC2A1	RL	0.603741	0.523648	0.216512	-120.408	252.816	253.247	272.666	0.838564	3.29517	confident	stable
lg23	OU4	SLC2A1	M	0.365852	0.523648	0.216512	-120.408	252.816	253.247	272.666	0.838564	3.29517	confident	stable
lg23	OU4	SLC2A1	Liv	1.42204	0.523648	0.216512	-120.408	252.816	253.247	272.666	0.838564	3.29517	confident	stable
lg23	OU4	SLC30A5	LL	0.297764	0.606391	0.119659	-48.0489	108.098	108.529	127.947	0.515486	0.123927	ambiguous	stable
lg23	OU4	SLC30A5	M	0.303161	0.606391	0.119659	-48.0489	108.098	108.529	127.947	0.515486	0.123927	ambiguous	stable
lg23	OU4	SLC30A5	Liv	1e-09	0.606391	0.119659	-48.0489	108.098	108.529	127.947	0.515486	0.123927	ambiguous	stable
lg23	OU4	SLC30A5	RL	0.161098	0.606391	0.119659	-48.0489	108.098	108.529	127.947	0.515486	0.123927	ambiguous	stable
lg23	OU4	SLC35C2	M	0.185699	0.511379	0.114465	-57.9497	127.899	128.33	147.749	0.927268	5.09094	confident	stable
lg23	OU4	SLC35C2	RL	0.271874	0.511379	0.114465	-57.9497	127.899	128.33	147.749	0.927268	5.09094	confident	stable
lg23	OU4	SLC35C2	Liv	0.202966	0.511379	0.114465	-57.9497	127.899	128.33	147.749	0.927268	5.09094	confident	stable
lg23	OU4	SLC35C2	LL	1.33934	0.511379	0.114465	-57.9497	127.899	128.33	147.749	0.927268	5.09094	confident	stable
lg23	OU4	SLC35F6	RL	0.35413	0.555939	0.148997	-77.6488	167.298	167.728	187.147	0.735796	2.04846	confident	stable
lg23	OU4	SLC35F6	LL	1.22614	0.555939	0.148997	-77.6488	167.298	167.728	187.147	0.735796	2.04846	confident	stable
lg23	OU4	SLC35F6	M	0.300981	0.555939	0.148997	-77.6488	167.298	167.728	187.147	0.735796	2.04846	confident	stable
lg23	OU4	SLC35F6	Liv	1.0002e-09	0.555939	0.148997	-77.6488	167.298	167.728	187.147	0.735796	2.04846	confident	stable
lg23	OU4	SLC38A1	RL	0.456009	0.396821	0.103192	-66.8992	145.798	146.229	165.648	0.839638	3.31108	confident	stable
lg23	OU4	SLC38A1	Liv	1e-09	0.396821	0.103192	-66.8992	145.798	146.229	165.648	0.839638	3.31108	confident	stable
lg23	OU4	SLC38A1	LL	0.824522	0.396821	0.103192	-66.8992	145.798	146.229	165.648	0.839638	3.31108	confident	stable
lg23	OU4	SLC38A1	M	0.161874	0.396821	0.103192	-66.8992	145.798	146.229	165.648	0.839638	3.31108	confident	stable
lg23	OU4	SLC39A14	LL	0.115663	0.59903	0.100076	-31.1086	74.2173	74.648	94.0669	0.704179	1.73456	ambiguous	stable
lg23	OU4	SLC39A14	M	0.14187	0.59903	0.100076	-31.1086	74.2173	74.648	94.0669	0.704179	1.73456	ambiguous	stable
lg23	OU4	SLC39A14	RL	0.323627	0.59903	0.100076	-31.1086	74.2173	74.648	94.0669	0.704179	1.73456	ambiguous	stable
lg23	OU4	SLC39A14	Liv	0.198203	0.59903	0.100076	-31.1086	74.2173	74.648	94.0669	0.704179	1.73456	ambiguous	stable
lg23	OU4	SLC44A1	M	0.459799	0.546465	0.261539	-135.921	283.842	284.273	303.692	0.783762	2.57546	confident	stable
lg23	OU4	SLC44A1	Liv	0.775294	0.546465	0.261539	-135.921	283.842	284.273	303.692	0.783762	2.57546	confident	stable
lg23	OU4	SLC44A1	LL	1e-09	0.546465	0.261539	-135.921	283.842	284.273	303.692	0.783762	2.57546	confident	stable
lg23	OU4	SLC44A1	RL	0.787774	0.546465	0.261539	-135.921	283.842	284.273	303.692	0.783762	2.57546	confident	stable
lg23	OU4	SLC51B	Liv	1e-09	0.420561	0.120293	-78.1035	168.207	168.638	188.057	0.521825	0.174755	ambiguous	stable
lg23	OU4	SLC51B	LL	1e-09	0.420561	0.120293	-78.1035	168.207	168.638	188.057	0.521825	0.174755	ambiguous	stable
lg23	OU4	SLC51B	M	0.369735	0.420561	0.120293	-78.1035	168.207	168.638	188.057	0.521825	0.174755	ambiguous	stable
lg23	OU4	SLC51B	RL	0.147666	0.420561	0.120293	-78.1035	168.207	168.638	188.057	0.521825	0.174755	ambiguous	stable
lg23	OU4	SLC7A5	RL	1.1704	0.45516	0.269834	-153.804	319.608	320.039	339.458	0.97867	7.65217	confident	stable
lg23	OU4	SLC7A5	LL	0.715062	0.45516	0.269834	-153.804	319.608	320.039	339.458	0.97867	7.65217	confident	stable
lg23	OU4	SLC7A5	Liv	1e-09	0.45516	0.269834	-153.804	319.608	320.039	339.458	0.97867	7.65217	confident	stable
lg23	OU4	SLC7A5	M	0.581451	0.45516	0.269834	-153.804	319.608	320.039	339.458	0.97867	7.65217	confident	stable
lg23	OU4	SMAD2	LL	0.141747	0.612447	0.155893	-73.8962	159.792	160.223	179.642	0.522436	0.179612	ambiguous	stable
lg23	OU4	SMAD2	Liv	0.442861	0.612447	0.155893	-73.8962	159.792	160.223	179.642	0.522436	0.179612	ambiguous	stable
lg23	OU4	SMAD2	M	0.233102	0.612447	0.155893	-73.8962	159.792	160.223	179.642	0.522436	0.179612	ambiguous	stable
lg23	OU4	SMAD2	RL	0.414466	0.612447	0.155893	-73.8962	159.792	160.223	179.642	0.522436	0.179612	ambiguous	stable
lg23	OU4	SMAD5	RL	0.248949	0.542353	0.110772	-49.7868	111.574	112.004	131.423	0.601081	0.819941	ambiguous	stable
lg23	OU4	SMAD5	Liv	0.4284	0.542353	0.110772	-49.7868	111.574	112.004	131.423	0.601081	0.819941	ambiguous	stable
lg23	OU4	SMAD5	LL	1.05826	0.542353	0.110772	-49.7868	111.574	112.004	131.423	0.601081	0.819941	ambiguous	stable
lg23	OU4	SMAD5	M	0.222018	0.542353	0.110772	-49.7868	111.574	112.004	131.423	0.601081	0.819941	ambiguous	stable
lg23	OU4	SMARCA5	M	0.139143	0.542723	0.105224	-44.5402	101.08	101.511	120.93	0.784218	2.58083	confident	stable
lg23	OU4	SMARCA5	Liv	1e-09	0.542723	0.105224	-44.5402	101.08	101.511	120.93	0.784218	2.58083	confident	stable
lg23	OU4	SMARCA5	RL	0.326617	0.542723	0.105224	-44.5402	101.08	101.511	120.93	0.784218	2.58083	confident	stable
lg23	OU4	SMARCA5	LL	0.611591	0.542723	0.105224	-44.5402	101.08	101.511	120.93	0.784218	2.58083	confident	stable
lg23	OU4	SNF8	LL	0.215773	0.445101	0.240083	-143.695	299.391	299.822	319.24	0.70587	1.75082	ambiguous	stable
lg23	OU4	SNF8	M	0.651538	0.445101	0.240083	-143.695	299.391	299.822	319.24	0.70587	1.75082	ambiguous	stable
lg23	OU4	SNF8	RL	0.991827	0.445101	0.240083	-143.695	299.391	299.822	319.24	0.70587	1.75082	ambiguous	stable
lg23	OU4	SNF8	Liv	0.640566	0.445101	0.240083	-143.695	299.391	299.822	319.24	0.70587	1.75082	ambiguous	stable
lg23	OU4	SNHG12	LL	2.027	0.347559	0.232368	-157.986	327.973	328.404	347.823	0.892381	4.23059	confident	stable
lg23	OU4	SNHG12	RL	0.334658	0.347559	0.232368	-157.986	327.973	328.404	347.823	0.892381	4.23059	confident	stable
lg23	OU4	SNHG12	M	0.495358	0.347559	0.232368	-157.986	327.973	328.404	347.823	0.892381	4.23059	confident	stable
lg23	OU4	SNHG12	Liv	2.42373	0.347559	0.232368	-157.986	327.973	328.404	347.823	0.892381	4.23059	confident	stable
lg23	OU4	SNHG7	Liv	5.83066	0.197445	0.282108	-208.077	428.155	428.586	448.004	0.674213	1.47593	ambiguous	stable
lg23	OU4	SNHG7	RL	1.18075	0.197445	0.282108	-208.077	428.155	428.586	448.004	0.674213	1.47593	ambiguous	stable
lg23	OU4	SNHG7	LL	2.16589	0.197445	0.282108	-208.077	428.155	428.586	448.004	0.674213	1.47593	ambiguous	stable
lg23	OU4	SNHG7	M	1.7811	0.197445	0.282108	-208.077	428.155	428.586	448.004	0.674213	1.47593	ambiguous	stable
lg23	OU4	SNRPB2	M	0.438578	0.401879	0.168426	-115.477	242.954	243.385	262.804	0.726309	1.95196	ambiguous	stable
lg23	OU4	SNRPB2	RL	0.48619	0.401879	0.168426	-115.477	242.954	243.385	262.804	0.726309	1.95196	ambiguous	stable
lg23	OU4	SNRPB2	Liv	1.97952	0.401879	0.168426	-115.477	242.954	243.385	262.804	0.726309	1.95196	ambiguous	stable
lg23	OU4	SNRPB2	LL	1.17676	0.401879	0.168426	-115.477	242.954	243.385	262.804	0.726309	1.95196	ambiguous	stable
lg23	OU4	SNRPF	M	0.645159	0.507055	0.30096	-156.274	324.549	324.979	344.398	0.986413	8.57	confident	stable
lg23	OU4	SNRPF	LL	1.71931	0.507055	0.30096	-156.274	324.549	324.979	344.398	0.986413	8.57	confident	stable
lg23	OU4	SNRPF	Liv	0.247734	0.507055	0.30096	-156.274	324.549	324.979	344.398	0.986413	8.57	confident	stable
lg23	OU4	SNRPF	RL	1.14403	0.507055	0.30096	-156.274	324.549	324.979	344.398	0.986413	8.57	confident	stable
lg23	OU4	SNRPN	Liv	1e-09	0.398777	0.191563	-129.59	271.18	271.611	291.03	0.665851	1.37896	ambiguous	stable
lg23	OU4	SNRPN	RL	0.554869	0.398777	0.191563	-129.59	271.18	271.611	291.03	0.665851	1.37896	ambiguous	stable
lg23	OU4	SNRPN	LL	1.91979	0.398777	0.191563	-129.59	271.18	271.611	291.03	0.665851	1.37896	ambiguous	stable
lg23	OU4	SNRPN	M	0.630939	0.398777	0.191563	-129.59	271.18	271.611	291.03	0.665851	1.37896	ambiguous	stable
lg23	OU4	SNX5	Liv	0.229893	0.656478	0.176197	-80.1123	172.225	172.655	192.074	0.914905	4.7501	confident	stable
lg23	OU4	SNX5	M	0.453072	0.656478	0.176197	-80.1123	172.225	172.655	192.074	0.914905	4.7501	confident	stable
lg23	OU4	SNX5	LL	0.0687324	0.656478	0.176197	-80.1123	172.225	172.655	192.074	0.914905	4.7501	confident	stable
lg23	OU4	SNX5	RL	0.206858	0.656478	0.176197	-80.1123	172.225	172.655	192.074	0.914905	4.7501	confident	stable
lg23	OU4	SPPL2A	Liv	1e-09	0.599331	0.148984	-71.206	154.412	154.843	174.262	0.649453	1.23327	ambiguous	stable
lg23	OU4	SPPL2A	RL	0.377093	0.599331	0.148984	-71.206	154.412	154.843	174.262	0.649453	1.23327	ambiguous	stable
lg23	OU4	SPPL2A	LL	0.096362	0.599331	0.148984	-71.206	154.412	154.843	174.262	0.649453	1.23327	ambiguous	stable
lg23	OU4	SPPL2A	M	0.190664	0.599331	0.148984	-71.206	154.412	154.843	174.262	0.649453	1.23327	ambiguous	stable
lg23	OU4	SPR	Liv	0.131019	0.49956	0.124953	-68.7015	149.403	149.834	169.253	0.754236	2.24267	confident	stable
lg23	OU4	SPR	RL	0.37731	0.49956	0.124953	-68.7015	149.403	149.834	169.253	0.754236	2.24267	confident	stable
lg23	OU4	SPR	LL	1.28148	0.49956	0.124953	-68.7015	149.403	149.834	169.253	0.754236	2.24267	confident	stable
lg23	OU4	SPR	M	0.274566	0.49956	0.124953	-68.7015	149.403	149.834	169.253	0.754236	2.24267	confident	stable
lg23	OU4	SRI	M	0.249273	0.540415	0.159396	-86.8376	185.675	186.106	205.525	0.615083	0.93746	ambiguous	stable
lg23	OU4	SRI	LL	0.132674	0.540415	0.159396	-86.8376	185.675	186.106	205.525	0.615083	0.93746	ambiguous	stable
lg23	OU4	SRI	RL	0.458801	0.540415	0.159396	-86.8376	185.675	186.106	205.525	0.615083	0.93746	ambiguous	stable
lg23	OU4	SRI	Liv	0.786585	0.540415	0.159396	-86.8376	185.675	186.106	205.525	0.615083	0.93746	ambiguous	stable
lg23	OU4	SRRM2	LL	1.90814	0.452024	0.246844	-145.335	302.67	303.101	322.52	0.57079	0.57015	ambiguous	stable
lg23	OU4	SRRM2	Liv	0.705346	0.452024	0.246844	-145.335	302.67	303.101	322.52	0.57079	0.57015	ambiguous	stable
lg23	OU4	SRRM2	RL	0.933496	0.452024	0.246844	-145.335	302.67	303.101	322.52	0.57079	0.57015	ambiguous	stable
lg23	OU4	SRRM2	M	0.698499	0.452024	0.246844	-145.335	302.67	303.101	322.52	0.57079	0.57015	ambiguous	stable
lg23	OU4	SRSF1	M	0.434375	0.621575	0.189328	-92.2151	196.43	196.861	216.28	0.820708	3.0423	confident	stable
lg23	OU4	SRSF1	RL	0.226941	0.621575	0.189328	-92.2151	196.43	196.861	216.28	0.820708	3.0423	confident	stable
lg23	OU4	SRSF1	Liv	0.218729	0.621575	0.189328	-92.2151	196.43	196.861	216.28	0.820708	3.0423	confident	stable
lg23	OU4	SRSF1	LL	1.01475	0.621575	0.189328	-92.2151	196.43	196.861	216.28	0.820708	3.0423	confident	stable
lg23	OU4	SRSF8	RL	0.312884	0.411693	0.0806859	-39.3982	90.7964	91.2272	110.646	0.621062	0.988119	ambiguous	stable
lg23	OU4	SRSF8	LL	0.880393	0.411693	0.0806859	-39.3982	90.7964	91.2272	110.646	0.621062	0.988119	ambiguous	stable
lg23	OU4	SRSF8	Liv	1e-09	0.411693	0.0806859	-39.3982	90.7964	91.2272	110.646	0.621062	0.988119	ambiguous	stable
lg23	OU4	SRSF8	M	0.172675	0.411693	0.0806859	-39.3982	90.7964	91.2272	110.646	0.621062	0.988119	ambiguous	stable
lg23	OU4	SSNA1	Liv	1.63189	0.660988	0.367684	-153.798	319.596	320.027	339.446	0.951105	5.9359	confident	stable
lg23	OU4	SSNA1	RL	1.10605	0.660988	0.367684	-153.798	319.596	320.027	339.446	0.951105	5.9359	confident	stable
lg23	OU4	SSNA1	LL	1.28026	0.660988	0.367684	-153.798	319.596	320.027	339.446	0.951105	5.9359	confident	stable
lg23	OU4	SSNA1	M	0.777736	0.660988	0.367684	-153.798	319.596	320.027	339.446	0.951105	5.9359	confident	stable
lg23	OU4	SSSCA1	M	0.190678	0.43635	0.0676767	-18.2533	48.5067	48.9375	68.3563	0.749216	2.18887	confident	stable
lg23	OU4	SSSCA1	RL	0.190956	0.43635	0.0676767	-18.2533	48.5067	48.9375	68.3563	0.749216	2.18887	confident	stable
lg23	OU4	SSSCA1	LL	1.00192e-09	0.43635	0.0676767	-18.2533	48.5067	48.9375	68.3563	0.749216	2.18887	confident	stable
lg23	OU4	SSSCA1	Liv	1.15204	0.43635	0.0676767	-18.2533	48.5067	48.9375	68.3563	0.749216	2.18887	confident	stable
lg23	OU4	STARD10	M	0.178707	0.571874	0.12132	-54.5094	121.019	121.45	140.868	0.928775	5.13603	confident	stable
lg23	OU4	STARD10	LL	0.142112	0.571874	0.12132	-54.5094	121.019	121.45	140.868	0.928775	5.13603	confident	stable
lg23	OU4	STARD10	Liv	1.00433e-09	0.571874	0.12132	-54.5094	121.019	121.45	140.868	0.928775	5.13603	confident	stable
lg23	OU4	STARD10	RL	0.396377	0.571874	0.12132	-54.5094	121.019	121.45	140.868	0.928775	5.13603	confident	stable
lg23	OU4	STRA13	LL	1.62378	0.657013	0.480765	-181.423	374.846	375.277	394.695	0.987276	8.70292	confident	stable
lg23	OU4	STRA13	M	0.765071	0.657013	0.480765	-181.423	374.846	375.277	394.695	0.987276	8.70292	confident	stable
lg23	OU4	STRA13	RL	1.21754	0.657013	0.480765	-181.423	374.846	375.277	394.695	0.987276	8.70292	confident	stable
lg23	OU4	STRA13	Liv	0.713992	0.657013	0.480765	-181.423	374.846	375.277	394.695	0.987276	8.70292	confident	stable
lg23	OU4	STUB1	RL	0.821836	0.478749	0.211345	-125.177	262.355	262.786	282.204	0.959802	6.34584	confident	stable
lg23	OU4	STUB1	LL	1.02794	0.478749	0.211345	-125.177	262.355	262.786	282.204	0.959802	6.34584	confident	stable
lg23	OU4	STUB1	M	0.47494	0.478749	0.211345	-125.177	262.355	262.786	282.204	0.959802	6.34584	confident	stable
lg23	OU4	STUB1	Liv	1.5688	0.478749	0.211345	-125.177	262.355	262.786	282.204	0.959802	6.34584	confident	stable
lg23	OU4	SUCLG1	LL	0.362905	0.427557	0.0651454	-15.004	42.008	42.4388	61.8576	0.80201	2.79782	confident	stable
lg23	OU4	SUCLG1	RL	0.30642	0.427557	0.0651454	-15.004	42.008	42.4388	61.8576	0.80201	2.79782	confident	stable
lg23	OU4	SUCLG1	Liv	1.00001e-09	0.427557	0.0651454	-15.004	42.008	42.4388	61.8576	0.80201	2.79782	confident	stable
lg23	OU4	SUCLG1	M	0.0988611	0.427557	0.0651454	-15.004	42.008	42.4388	61.8576	0.80201	2.79782	confident	stable
lg23	OU4	SUMO1	RL	1.21051	0.394177	0.222054	-144.781	301.562	301.992	321.411	0.662742	1.35108	ambiguous	stable
lg23	OU4	SUMO1	Liv	0.232449	0.394177	0.222054	-144.781	301.562	301.992	321.411	0.662742	1.35108	ambiguous	stable
lg23	OU4	SUMO1	LL	2.28179	0.394177	0.222054	-144.781	301.562	301.992	321.411	0.662742	1.35108	ambiguous	stable
lg23	OU4	SUMO1	M	0.941149	0.394177	0.222054	-144.781	301.562	301.992	321.411	0.662742	1.35108	ambiguous	stable
lg23	OU4	SUMO2	Liv	3.48124	0.425228	0.246008	-149.603	311.206	311.637	331.055	0.571656	0.57722	ambiguous	stable
lg23	OU4	SUMO2	LL	2.4229	0.425228	0.246008	-149.603	311.206	311.637	331.055	0.571656	0.57722	ambiguous	stable
lg23	OU4	SUMO2	M	1.98868	0.425228	0.246008	-149.603	311.206	311.637	331.055	0.571656	0.57722	ambiguous	stable
lg23	OU4	SUMO2	RL	2.1942	0.425228	0.246008	-149.603	311.206	311.637	331.055	0.571656	0.57722	ambiguous	stable
lg23	OU4	SURF4	LL	1.92638	0.597987	0.304368	-143.558	299.116	299.546	318.965	0.935745	5.35698	confident	stable
lg23	OU4	SURF4	Liv	1.00002e-09	0.597987	0.304368	-143.558	299.116	299.546	318.965	0.935745	5.35698	confident	stable
lg23	OU4	SURF4	RL	0.641119	0.597987	0.304368	-143.558	299.116	299.546	318.965	0.935745	5.35698	confident	stable
lg23	OU4	SURF4	M	0.497996	0.597987	0.304368	-143.558	299.116	299.546	318.965	0.935745	5.35698	confident	stable
lg23	OU4	SUZ12	Liv	0.287009	0.493236	0.0906411	-37.3015	86.6031	87.0338	106.453	0.983272	8.14763	confident	stable
lg23	OU4	SUZ12	RL	0.301682	0.493236	0.0906411	-37.3015	86.6031	87.0338	106.453	0.983272	8.14763	confident	stable
lg23	OU4	SUZ12	LL	1.20166	0.493236	0.0906411	-37.3015	86.6031	87.0338	106.453	0.983272	8.14763	confident	stable
lg23	OU4	SUZ12	M	0.131671	0.493236	0.0906411	-37.3015	86.6031	87.0338	106.453	0.983272	8.14763	confident	stable
lg23	OU4	SYAP1	Liv	1e-09	0.438387	0.15554	-101.034	214.068	214.498	233.917	0.650674	1.24401	ambiguous	stable
lg23	OU4	SYAP1	LL	0.391481	0.438387	0.15554	-101.034	214.068	214.498	233.917	0.650674	1.24401	ambiguous	stable
lg23	OU4	SYAP1	M	0.338667	0.438387	0.15554	-101.034	214.068	214.498	233.917	0.650674	1.24401	ambiguous	stable
lg23	OU4	SYAP1	RL	0.590128	0.438387	0.15554	-101.034	214.068	214.498	233.917	0.650674	1.24401	ambiguous	stable
lg23	OU4	SYS1	LL	0.31902	0.552899	0.0938157	-31.3947	74.7895	75.2202	94.6391	0.80578	2.84564	confident	stable
lg23	OU4	SYS1	M	0.154149	0.552899	0.0938157	-31.3947	74.7895	75.2202	94.6391	0.80578	2.84564	confident	stable
lg23	OU4	SYS1	Liv	0.383997	0.552899	0.0938157	-31.3947	74.7895	75.2202	94.6391	0.80578	2.84564	confident	stable
lg23	OU4	SYS1	RL	0.337883	0.552899	0.0938157	-31.3947	74.7895	75.2202	94.6391	0.80578	2.84564	confident	stable
lg23	OU4	TAF12	M	0.235719	0.553106	0.106885	-44.5353	101.071	101.501	120.92	0.527745	0.222192	ambiguous	stable
lg23	OU4	TAF12	LL	0.425559	0.553106	0.106885	-44.5353	101.071	101.501	120.92	0.527745	0.222192	ambiguous	stable
lg23	OU4	TAF12	RL	0.180995	0.553106	0.106885	-44.5353	101.071	101.501	120.92	0.527745	0.222192	ambiguous	stable
lg23	OU4	TAF12	Liv	0.954596	0.553106	0.106885	-44.5353	101.071	101.501	120.92	0.527745	0.222192	ambiguous	stable
lg23	OU4	TAF1D	Liv	3.25363	0.37495	0.195849	-135.625	283.249	283.68	303.099	0.993066	9.92879	confident	stable
lg23	OU4	TAF1D	LL	0.0169907	0.37495	0.195849	-135.625	283.249	283.68	303.099	0.993066	9.92879	confident	stable
lg23	OU4	TAF1D	RL	0.467189	0.37495	0.195849	-135.625	283.249	283.68	303.099	0.993066	9.92879	confident	stable
lg23	OU4	TAF1D	M	0.568159	0.37495	0.195849	-135.625	283.249	283.68	303.099	0.993066	9.92879	confident	stable
lg23	OU4	TAF9	Liv	1.61971	0.532772	0.154017	-84.5674	181.135	181.566	200.984	0.999361	14.7112	confident	stable
lg23	OU4	TAF9	M	0.262954	0.532772	0.154017	-84.5674	181.135	181.566	200.984	0.999361	14.7112	confident	stable
lg23	OU4	TAF9	RL	0.547418	0.532772	0.154017	-84.5674	181.135	181.566	200.984	0.999361	14.7112	confident	stable
lg23	OU4	TAF9	LL	1e-09	0.532772	0.154017	-84.5674	181.135	181.566	200.984	0.999361	14.7112	confident	stable
lg23	OU4	TALDO1	RL	1.2315	0.333081	0.264091	-173.677	359.353	359.784	379.203	0.746167	2.15664	confident	stable
lg23	OU4	TALDO1	LL	2.07802	0.333081	0.264091	-173.677	359.353	359.784	379.203	0.746167	2.15664	confident	stable
lg23	OU4	TALDO1	M	0.723593	0.333081	0.264091	-173.677	359.353	359.784	379.203	0.746167	2.15664	confident	stable
lg23	OU4	TALDO1	Liv	0.86493	0.333081	0.264091	-173.677	359.353	359.784	379.203	0.746167	2.15664	confident	stable
lg23	OU4	TAX1BP1	M	0.471305	0.616998	0.224971	-110.303	232.606	233.037	252.456	0.636706	1.12219	ambiguous	stable
lg23	OU4	TAX1BP1	RL	0.593528	0.616998	0.224971	-110.303	232.606	233.037	252.456	0.636706	1.12219	ambiguous	stable
lg23	OU4	TAX1BP1	Liv	0.468472	0.616998	0.224971	-110.303	232.606	233.037	252.456	0.636706	1.12219	ambiguous	stable
lg23	OU4	TAX1BP1	LL	1.42747	0.616998	0.224971	-110.303	232.606	233.037	252.456	0.636706	1.12219	ambiguous	stable
lg23	OU4	TBCA	M	1.1941	0.594223	0.366495	-162.869	337.738	338.169	357.588	0.645101	1.19515	ambiguous	stable
lg23	OU4	TBCA	RL	1.3632	0.594223	0.366495	-162.869	337.738	338.169	357.588	0.645101	1.19515	ambiguous	stable
lg23	OU4	TBCA	LL	1.09406	0.594223	0.366495	-162.869	337.738	338.169	357.588	0.645101	1.19515	ambiguous	stable
lg23	OU4	TBCA	Liv	2.50459	0.594223	0.366495	-162.869	337.738	338.169	357.588	0.645101	1.19515	ambiguous	stable
lg23	OU4	TCEAL3	RL	0.230343	0.462211	0.1022	-54.5545	121.109	121.54	140.959	0.513918	0.111377	ambiguous	stable
lg23	OU4	TCEAL3	Liv	0.545983	0.462211	0.1022	-54.5545	121.109	121.54	140.959	0.513918	0.111377	ambiguous	stable
lg23	OU4	TCEAL3	LL	1.12538	0.462211	0.1022	-54.5545	121.109	121.54	140.959	0.513918	0.111377	ambiguous	stable
lg23	OU4	TCEAL3	M	0.26433	0.462211	0.1022	-54.5545	121.109	121.54	140.959	0.513918	0.111377	ambiguous	stable
lg23	OU4	TCN1	RL	0.261359	0.372953	0.107443	-75.3445	162.689	163.12	182.539	0.905902	4.5292	confident	stable
lg23	OU4	TCN1	Liv	1.84694	0.372953	0.107443	-75.3445	162.689	163.12	182.539	0.905902	4.5292	confident	stable
lg23	OU4	TCN1	M	0.187097	0.372953	0.107443	-75.3445	162.689	163.12	182.539	0.905902	4.5292	confident	stable
lg23	OU4	TCN1	LL	0.732806	0.372953	0.107443	-75.3445	162.689	163.12	182.539	0.905902	4.5292	confident	stable
lg23	OU4	TDP2	Liv	0.165672	0.526185	0.0959764	-37.8205	87.641	88.0717	107.491	0.525721	0.205946	ambiguous	stable
lg23	OU4	TDP2	RL	0.318091	0.526185	0.0959764	-37.8205	87.641	88.0717	107.491	0.525721	0.205946	ambiguous	stable
lg23	OU4	TDP2	LL	0.52906	0.526185	0.0959764	-37.8205	87.641	88.0717	107.491	0.525721	0.205946	ambiguous	stable
lg23	OU4	TDP2	M	0.163292	0.526185	0.0959764	-37.8205	87.641	88.0717	107.491	0.525721	0.205946	ambiguous	stable
lg23	OU4	TEAD1	M	0.193198	0.361151	0.0766833	-43.4562	98.9125	99.3432	118.762	0.654975	1.28199	ambiguous	stable
lg23	OU4	TEAD1	Liv	0.657135	0.361151	0.0766833	-43.4562	98.9125	99.3432	118.762	0.654975	1.28199	ambiguous	stable
lg23	OU4	TEAD1	RL	0.199941	0.361151	0.0766833	-43.4562	98.9125	99.3432	118.762	0.654975	1.28199	ambiguous	stable
lg23	OU4	TEAD1	LL	1.29302	0.361151	0.0766833	-43.4562	98.9125	99.3432	118.762	0.654975	1.28199	ambiguous	stable
lg23	OU4	TECR	M	0.247078	0.381998	0.11649	-82.2859	176.572	177.003	196.421	0.50855	0.0684834	ambiguous	stable
lg23	OU4	TECR	RL	0.518159	0.381998	0.11649	-82.2859	176.572	177.003	196.421	0.50855	0.0684834	ambiguous	stable
lg23	OU4	TECR	Liv	1e-09	0.381998	0.11649	-82.2859	176.572	177.003	196.421	0.50855	0.0684834	ambiguous	stable
lg23	OU4	TECR	LL	0.492445	0.381998	0.11649	-82.2859	176.572	177.003	196.421	0.50855	0.0684834	ambiguous	stable
lg23	OU4	TFAP2A	M	0.191731	0.570403	0.0959142	-30.9854	73.9708	74.4016	93.8204	0.775604	2.48046	confident	stable
lg23	OU4	TFAP2A	LL	1.00097	0.570403	0.0959142	-30.9854	73.9708	74.4016	93.8204	0.775604	2.48046	confident	stable
lg23	OU4	TFAP2A	RL	0.170253	0.570403	0.0959142	-30.9854	73.9708	74.4016	93.8204	0.775604	2.48046	confident	stable
lg23	OU4	TFAP2A	Liv	0.12071	0.570403	0.0959142	-30.9854	73.9708	74.4016	93.8204	0.775604	2.48046	confident	stable
lg23	OU4	TFDP1	Liv	1e-09	0.605064	0.102765	-32.8598	77.7197	78.1505	97.5693	0.583438	0.673805	ambiguous	stable
lg23	OU4	TFDP1	M	0.143247	0.605064	0.102765	-32.8598	77.7197	78.1505	97.5693	0.583438	0.673805	ambiguous	stable
lg23	OU4	TFDP1	RL	0.287945	0.605064	0.102765	-32.8598	77.7197	78.1505	97.5693	0.583438	0.673805	ambiguous	stable
lg23	OU4	TFDP1	LL	0.231765	0.605064	0.102765	-32.8598	77.7197	78.1505	97.5693	0.583438	0.673805	ambiguous	stable
lg23	OU4	TGIF1	M	0.643349	0.582791	0.310771	-147.862	307.723	308.154	327.573	0.67049	1.42081	ambiguous	stable
lg23	OU4	TGIF1	Liv	0.1693	0.582791	0.310771	-147.862	307.723	308.154	327.573	0.67049	1.42081	ambiguous	stable
lg23	OU4	TGIF1	LL	1.35075	0.582791	0.310771	-147.862	307.723	308.154	327.573	0.67049	1.42081	ambiguous	stable
lg23	OU4	TGIF1	RL	0.888299	0.582791	0.310771	-147.862	307.723	308.154	327.573	0.67049	1.42081	ambiguous	stable
lg23	OU4	THOC6	M	0.213189	0.565811	0.102869	-38.7516	89.5032	89.934	109.353	0.898237	4.35557	confident	stable
lg23	OU4	THOC6	Liv	1e-09	0.565811	0.102869	-38.7516	89.5032	89.934	109.353	0.898237	4.35557	confident	stable
lg23	OU4	THOC6	RL	0.188538	0.565811	0.102869	-38.7516	89.5032	89.934	109.353	0.898237	4.35557	confident	stable
lg23	OU4	THOC6	LL	1.0832	0.565811	0.102869	-38.7516	89.5032	89.934	109.353	0.898237	4.35557	confident	stable
lg23	OU4	TIMM22	RL	0.307642	0.693635	0.147558	-57.2298	126.46	126.89	146.309	0.873102	3.85734	confident	stable
lg23	OU4	TIMM22	LL	0.830562	0.693635	0.147558	-57.2298	126.46	126.89	146.309	0.873102	3.85734	confident	stable
lg23	OU4	TIMM22	M	0.171619	0.693635	0.147558	-57.2298	126.46	126.89	146.309	0.873102	3.85734	confident	stable
lg23	OU4	TIMM22	Liv	0.56815	0.693635	0.147558	-57.2298	126.46	126.89	146.309	0.873102	3.85734	confident	stable
lg23	OU4	TIMM8B	RL	0.615527	0.554287	0.203403	-109.338	230.677	231.107	250.526	0.587229	0.705046	ambiguous	stable
lg23	OU4	TIMM8B	M	0.432844	0.554287	0.203403	-109.338	230.677	231.107	250.526	0.587229	0.705046	ambiguous	stable
lg23	OU4	TIMM8B	Liv	1e-09	0.554287	0.203403	-109.338	230.677	231.107	250.526	0.587229	0.705046	ambiguous	stable
lg23	OU4	TIMM8B	LL	0.0115662	0.554287	0.203403	-109.338	230.677	231.107	250.526	0.587229	0.705046	ambiguous	stable
lg23	OU4	TM4SF1	M	2.85989	0.425837	0.444521	-209.26	430.52	430.951	450.369	0.99813	12.5596	confident	stable
lg23	OU4	TM4SF1	RL	3.22354	0.425837	0.444521	-209.26	430.52	430.951	450.369	0.99813	12.5596	confident	stable
lg23	OU4	TM4SF1	LL	3.10363	0.425837	0.444521	-209.26	430.52	430.951	450.369	0.99813	12.5596	confident	stable
lg23	OU4	TM4SF1	Liv	1.00016e-09	0.425837	0.444521	-209.26	430.52	430.951	450.369	0.99813	12.5596	confident	stable
lg23	OU4	TM4SF20	LL	0.122147	0.417504	0.118206	-76.9397	165.879	166.31	185.729	0.682013	1.5261	ambiguous	stable
lg23	OU4	TM4SF20	RL	0.425963	0.417504	0.118206	-76.9397	165.879	166.31	185.729	0.682013	1.5261	ambiguous	stable
lg23	OU4	TM4SF20	M	0.135627	0.417504	0.118206	-76.9397	165.879	166.31	185.729	0.682013	1.5261	ambiguous	stable
lg23	OU4	TM4SF20	Liv	1e-09	0.417504	0.118206	-76.9397	165.879	166.31	185.729	0.682013	1.5261	ambiguous	stable
lg23	OU4	TMED3	Liv	0.607146	0.245581	0.249738	-185.525	383.051	383.482	402.9	0.555781	0.448743	ambiguous	stable
lg23	OU4	TMED3	RL	1.55227	0.245581	0.249738	-185.525	383.051	383.482	402.9	0.555781	0.448743	ambiguous	stable
lg23	OU4	TMED3	M	0.903466	0.245581	0.249738	-185.525	383.051	383.482	402.9	0.555781	0.448743	ambiguous	stable
lg23	OU4	TMED3	LL	2.15311	0.245581	0.249738	-185.525	383.051	383.482	402.9	0.555781	0.448743	ambiguous	stable
lg23	OU4	TMEM101	M	0.156651	0.473218	0.081038	-29.2793	70.5586	70.9894	90.4082	0.921604	4.92869	confident	stable
lg23	OU4	TMEM101	Liv	0.827096	0.473218	0.081038	-29.2793	70.5586	70.9894	90.4082	0.921604	4.92869	confident	stable
lg23	OU4	TMEM101	RL	0.229432	0.473218	0.081038	-29.2793	70.5586	70.9894	90.4082	0.921604	4.92869	confident	stable
lg23	OU4	TMEM101	LL	1.01974	0.473218	0.081038	-29.2793	70.5586	70.9894	90.4082	0.921604	4.92869	confident	stable
lg23	OU4	TMEM11	Liv	1e-09	0.626237	0.134272	-56.858	125.716	126.147	145.566	0.569827	0.562289	ambiguous	stable
lg23	OU4	TMEM11	LL	0.665145	0.626237	0.134272	-56.858	125.716	126.147	145.566	0.569827	0.562289	ambiguous	stable
lg23	OU4	TMEM11	RL	0.337256	0.626237	0.134272	-56.858	125.716	126.147	145.566	0.569827	0.562289	ambiguous	stable
lg23	OU4	TMEM11	M	0.210284	0.626237	0.134272	-56.858	125.716	126.147	145.566	0.569827	0.562289	ambiguous	stable
lg23	OU4	TMEM160	Liv	1e-09	0.485479	0.157771	-94.5562	201.112	201.543	220.962	0.644971	1.19401	ambiguous	stable
lg23	OU4	TMEM160	M	0.373276	0.485479	0.157771	-94.5562	201.112	201.543	220.962	0.644971	1.19401	ambiguous	stable
lg23	OU4	TMEM160	RL	0.56991	0.485479	0.157771	-94.5562	201.112	201.543	220.962	0.644971	1.19401	ambiguous	stable
lg23	OU4	TMEM160	LL	0.101393	0.485479	0.157771	-94.5562	201.112	201.543	220.962	0.644971	1.19401	ambiguous	stable
lg23	OU4	TMEM205	M	0.4824	0.563034	0.263351	-134.071	280.143	280.573	299.992	0.944031	5.65071	confident	stable
lg23	OU4	TMEM205	LL	0.544185	0.563034	0.263351	-134.071	280.143	280.573	299.992	0.944031	5.65071	confident	stable
lg23	OU4	TMEM205	Liv	1e-09	0.563034	0.263351	-134.071	280.143	280.573	299.992	0.944031	5.65071	confident	stable
lg23	OU4	TMEM205	RL	0.793411	0.563034	0.263351	-134.071	280.143	280.573	299.992	0.944031	5.65071	confident	stable
lg23	OU4	TMEM50A	LL	1.45686	0.437268	0.139948	-90.579	193.158	193.589	213.008	0.540849	0.327519	ambiguous	stable
lg23	OU4	TMEM50A	M	0.340204	0.437268	0.139948	-90.579	193.158	193.589	213.008	0.540849	0.327519	ambiguous	stable
lg23	OU4	TMEM50A	RL	0.448299	0.437268	0.139948	-90.579	193.158	193.589	213.008	0.540849	0.327519	ambiguous	stable
lg23	OU4	TMEM50A	Liv	0.333044	0.437268	0.139948	-90.579	193.158	193.589	213.008	0.540849	0.327519	ambiguous	stable
lg23	OU4	TMEM9	LL	1.12799	0.472472	0.0958444	-46.3585	104.717	105.148	124.567	0.549761	0.399413	ambiguous	stable
lg23	OU4	TMEM9	RL	0.195936	0.472472	0.0958444	-46.3585	104.717	105.148	124.567	0.549761	0.399413	ambiguous	stable
lg23	OU4	TMEM9	M	0.238481	0.472472	0.0958444	-46.3585	104.717	105.148	124.567	0.549761	0.399413	ambiguous	stable
lg23	OU4	TMEM9	Liv	0.454776	0.472472	0.0958444	-46.3585	104.717	105.148	124.567	0.549761	0.399413	ambiguous	stable
lg23	OU4	TMEM99	LL	0.900429	0.569805	0.239461	-123.482	258.964	259.395	278.814	0.574701	0.602111	ambiguous	stable
lg23	OU4	TMEM99	M	0.48035	0.569805	0.239461	-123.482	258.964	259.395	278.814	0.574701	0.602111	ambiguous	stable
lg23	OU4	TMEM99	RL	0.741161	0.569805	0.239461	-123.482	258.964	259.395	278.814	0.574701	0.602111	ambiguous	stable
lg23	OU4	TMEM99	Liv	0.564334	0.569805	0.239461	-123.482	258.964	259.395	278.814	0.574701	0.602111	ambiguous	stable
lg23	OU4	TMSB4X	M	5.2772	0.108592	0.151559	-165.303	342.607	343.037	362.456	0.485491	0.169265	ambiguous	stable
lg23	OU4	TMSB4X	RL	5.52004	0.108592	0.151559	-165.303	342.607	343.037	362.456	0.485491	0.169265	ambiguous	stable
lg23	OU4	TMSB4X	Liv	0.0912563	0.108592	0.151559	-165.303	342.607	343.037	362.456	0.485491	0.169265	ambiguous	stable
lg23	OU4	TMSB4X	LL	8.36036	0.108592	0.151559	-165.303	342.607	343.037	362.456	0.485491	0.169265	ambiguous	stable
lg23	OU4	TNFRSF1A	LL	1.25883	0.76168	0.188593	-73.3954	158.791	159.222	178.64	0.996004	11.0369	confident	stable
lg23	OU4	TNFRSF1A	Liv	0.780139	0.76168	0.188593	-73.3954	158.791	159.222	178.64	0.996004	11.0369	confident	stable
lg23	OU4	TNFRSF1A	RL	0.404903	0.76168	0.188593	-73.3954	158.791	159.222	178.64	0.996004	11.0369	confident	stable
lg23	OU4	TNFRSF1A	M	0.254833	0.76168	0.188593	-73.3954	158.791	159.222	178.64	0.996004	11.0369	confident	stable
lg23	OU4	TNNT1	RL	0.359093	0.332971	0.213703	-152.34	316.68	317.11	336.529	0.656958	1.29959	ambiguous	stable
lg23	OU4	TNNT1	Liv	1.9084	0.332971	0.213703	-152.34	316.68	317.11	336.529	0.656958	1.29959	ambiguous	stable
lg23	OU4	TNNT1	LL	1.59891	0.332971	0.213703	-152.34	316.68	317.11	336.529	0.656958	1.29959	ambiguous	stable
lg23	OU4	TNNT1	M	0.703376	0.332971	0.213703	-152.34	316.68	317.11	336.529	0.656958	1.29959	ambiguous	stable
lg23	OU4	TP53I11	LL	0.058975	0.565808	0.131945	-63.8878	139.776	140.206	159.625	0.934851	5.32743	confident	stable
lg23	OU4	TP53I11	Liv	0.181427	0.565808	0.131945	-63.8878	139.776	140.206	159.625	0.934851	5.32743	confident	stable
lg23	OU4	TP53I11	RL	0.437272	0.565808	0.131945	-63.8878	139.776	140.206	159.625	0.934851	5.32743	confident	stable
lg23	OU4	TP53I11	M	0.170275	0.565808	0.131945	-63.8878	139.776	140.206	159.625	0.934851	5.32743	confident	stable
lg23	OU4	TP53I3	M	0.280085	0.543692	0.155864	-84.0734	180.147	180.578	199.996	0.530103	0.241115	ambiguous	stable
lg23	OU4	TP53I3	LL	0.886264	0.543692	0.155864	-84.0734	180.147	180.578	199.996	0.530103	0.241115	ambiguous	stable
lg23	OU4	TP53I3	RL	0.446419	0.543692	0.155864	-84.0734	180.147	180.578	199.996	0.530103	0.241115	ambiguous	stable
lg23	OU4	TP53I3	Liv	0.0820175	0.543692	0.155864	-84.0734	180.147	180.578	199.996	0.530103	0.241115	ambiguous	stable
lg23	OU4	TPGS2	RL	0.286956	0.539606	0.101052	-40.9359	93.8718	94.3026	113.721	0.604557	0.848978	ambiguous	stable
lg23	OU4	TPGS2	LL	0.806829	0.539606	0.101052	-40.9359	93.8718	94.3026	113.721	0.604557	0.848978	ambiguous	stable
lg23	OU4	TPGS2	M	0.166624	0.539606	0.101052	-40.9359	93.8718	94.3026	113.721	0.604557	0.848978	ambiguous	stable
lg23	OU4	TPGS2	Liv	1.00004e-09	0.539606	0.101052	-40.9359	93.8718	94.3026	113.721	0.604557	0.848978	ambiguous	stable
lg23	OU4	TPM4	Liv	1.64213	0.436914	0.271422	-157.42	326.839	327.27	346.689	0.522551	0.180546	ambiguous	stable
lg23	OU4	TPM4	LL	1.92618	0.436914	0.271422	-157.42	326.839	327.27	346.689	0.522551	0.180546	ambiguous	stable
lg23	OU4	TPM4	RL	1.22158	0.436914	0.271422	-157.42	326.839	327.27	346.689	0.522551	0.180546	ambiguous	stable
lg23	OU4	TPM4	M	0.902053	0.436914	0.271422	-157.42	326.839	327.27	346.689	0.522551	0.180546	ambiguous	stable
lg23	OU4	TRADD	M	0.219191	0.621186	0.126731	-51.7367	115.473	115.904	135.323	0.537494	0.300516	ambiguous	stable
lg23	OU4	TRADD	LL	0.412109	0.621186	0.126731	-51.7367	115.473	115.904	135.323	0.537494	0.300516	ambiguous	stable
lg23	OU4	TRADD	RL	0.339745	0.621186	0.126731	-51.7367	115.473	115.904	135.323	0.537494	0.300516	ambiguous	stable
lg23	OU4	TRADD	Liv	0.802898	0.621186	0.126731	-51.7367	115.473	115.904	135.323	0.537494	0.300516	ambiguous	stable
lg23	OU4	TRAM1	RL	1.46869	0.366111	0.300477	-180.466	372.931	373.362	392.781	0.844311	3.38134	confident	stable
lg23	OU4	TRAM1	Liv	1e-09	0.366111	0.300477	-180.466	372.931	373.362	392.781	0.844311	3.38134	confident	stable
lg23	OU4	TRAM1	M	1.00535	0.366111	0.300477	-180.466	372.931	373.362	392.781	0.844311	3.38134	confident	stable
lg23	OU4	TRAM1	LL	0.834995	0.366111	0.300477	-180.466	372.931	373.362	392.781	0.844311	3.38134	confident	stable
lg23	OU4	TRAPPC1	Liv	1e-09	0.483262	0.298209	-159.215	330.429	330.86	350.279	0.858853	3.6116	confident	stable
lg23	OU4	TRAPPC1	LL	0.666465	0.483262	0.298209	-159.215	330.429	330.86	350.279	0.858853	3.6116	confident	stable
lg23	OU4	TRAPPC1	RL	1.08043	0.483262	0.298209	-159.215	330.429	330.86	350.279	0.858853	3.6116	confident	stable
lg23	OU4	TRAPPC1	M	0.734943	0.483262	0.298209	-159.215	330.429	330.86	350.279	0.858853	3.6116	confident	stable
lg23	OU4	TRAPPC2L	RL	0.607101	0.339061	0.10982	-83.901	179.802	180.233	199.652	0.941011	5.53923	confident	stable
lg23	OU4	TRAPPC2L	Liv	1.02719	0.339061	0.10982	-83.901	179.802	180.233	199.652	0.941011	5.53923	confident	stable
lg23	OU4	TRAPPC2L	LL	1.11416	0.339061	0.10982	-83.901	179.802	180.233	199.652	0.941011	5.53923	confident	stable
lg23	OU4	TRAPPC2L	M	0.24885	0.339061	0.10982	-83.901	179.802	180.233	199.652	0.941011	5.53923	confident	stable
lg23	OU4	TRIM28	M	0.252375	0.608699	0.159841	-76.9592	165.918	166.349	185.768	0.7643	2.3528	confident	stable
lg23	OU4	TRIM28	LL	0.380096	0.608699	0.159841	-76.9592	165.918	166.349	185.768	0.7643	2.3528	confident	stable
lg23	OU4	TRIM28	Liv	0.805168	0.608699	0.159841	-76.9592	165.918	166.349	185.768	0.7643	2.3528	confident	stable
lg23	OU4	TRIM28	RL	0.445538	0.608699	0.159841	-76.9592	165.918	166.349	185.768	0.7643	2.3528	confident	stable
lg23	OU4	TSC22D1	LL	2.33414	0.491166	0.375016	-181.066	374.133	374.564	393.983	0.814151	2.95442	confident	stable
lg23	OU4	TSC22D1	Liv	2.39814	0.491166	0.375016	-181.066	374.133	374.564	393.983	0.814151	2.95442	confident	stable
lg23	OU4	TSC22D1	M	1.42346	0.491166	0.375016	-181.066	374.133	374.564	393.983	0.814151	2.95442	confident	stable
lg23	OU4	TSC22D1	RL	1.82464	0.491166	0.375016	-181.066	374.133	374.564	393.983	0.814151	2.95442	confident	stable
lg23	OU4	TSC22D3	LL	0.978928	0.773829	0.457119	-161.34	334.68	335.111	354.53	0.986866	8.63863	confident	stable
lg23	OU4	TSC22D3	RL	0.865406	0.773829	0.457119	-161.34	334.68	335.111	354.53	0.986866	8.63863	confident	stable
lg23	OU4	TSC22D3	Liv	2.5813	0.773829	0.457119	-161.34	334.68	335.111	354.53	0.986866	8.63863	confident	stable
lg23	OU4	TSC22D3	M	0.793229	0.773829	0.457119	-161.34	334.68	335.111	354.53	0.986866	8.63863	confident	stable
lg23	OU4	TSNAX	Liv	1e-09	0.309084	0.0674853	-40.5284	93.0568	93.4876	112.906	0.749216	2.19526	confident	stable
lg23	OU4	TSNAX	M	0.146398	0.309084	0.0674853	-40.5284	93.0568	93.4876	112.906	0.749216	2.19526	confident	stable
lg23	OU4	TSNAX	RL	0.289316	0.309084	0.0674853	-40.5284	93.0568	93.4876	112.906	0.749216	2.19526	confident	stable
lg23	OU4	TSNAX	LL	1.39073	0.309084	0.0674853	-40.5284	93.0568	93.4876	112.906	0.749216	2.19526	confident	stable
lg23	OU4	TSPAN1	RL	0.850814	0.362123	0.234093	-155.988	323.975	324.406	343.825	0.532081	0.257028	ambiguous	stable
lg23	OU4	TSPAN1	LL	0.588574	0.362123	0.234093	-155.988	323.975	324.406	343.825	0.532081	0.257028	ambiguous	stable
lg23	OU4	TSPAN1	M	0.496294	0.362123	0.234093	-155.988	323.975	324.406	343.825	0.532081	0.257028	ambiguous	stable
lg23	OU4	TSPAN1	Liv	1e-09	0.362123	0.234093	-155.988	323.975	324.406	343.825	0.532081	0.257028	ambiguous	stable
lg23	OU4	TSPAN13	RL	0.685311	0.535704	0.185702	-102.92	217.839	218.27	237.689	0.981912	7.98856	confident	stable
lg23	OU4	TSPAN13	Liv	0.438078	0.535704	0.185702	-102.92	217.839	218.27	237.689	0.981912	7.98856	confident	stable
lg23	OU4	TSPAN13	M	0.319249	0.535704	0.185702	-102.92	217.839	218.27	237.689	0.981912	7.98856	confident	stable
lg23	OU4	TSPAN13	LL	0.506472	0.535704	0.185702	-102.92	217.839	218.27	237.689	0.981912	7.98856	confident	stable
lg23	OU4	TSPAN3	LL	2.62834	0.304488	0.221367	-161.4	334.8	335.231	354.65	0.69402	1.63802	ambiguous	stable
lg23	OU4	TSPAN3	Liv	1e-09	0.304488	0.221367	-161.4	334.8	335.231	354.65	0.69402	1.63802	ambiguous	stable
lg23	OU4	TSPAN3	M	0.887992	0.304488	0.221367	-161.4	334.8	335.231	354.65	0.69402	1.63802	ambiguous	stable
lg23	OU4	TSPAN3	RL	0.928262	0.304488	0.221367	-161.4	334.8	335.231	354.65	0.69402	1.63802	ambiguous	stable
lg23	OU4	TSPO	M	1.02874	0.341758	0.226981	-156.724	325.448	325.879	345.297	0.703393	1.7271	ambiguous	stable
lg23	OU4	TSPO	Liv	0.606385	0.341758	0.226981	-156.724	325.448	325.879	345.297	0.703393	1.7271	ambiguous	stable
lg23	OU4	TSPO	RL	1.37682	0.341758	0.226981	-156.724	325.448	325.879	345.297	0.703393	1.7271	ambiguous	stable
lg23	OU4	TSPO	LL	2.63546	0.341758	0.226981	-156.724	325.448	325.879	345.297	0.703393	1.7271	ambiguous	stable
lg23	OU4	TUBA4A	RL	0.464663	0.365724	0.224296	-151.002	314.003	314.434	333.853	0.869	3.78433	confident	stable
lg23	OU4	TUBA4A	Liv	2.57356	0.365724	0.224296	-151.002	314.003	314.434	333.853	0.869	3.78433	confident	stable
lg23	OU4	TUBA4A	M	0.652335	0.365724	0.224296	-151.002	314.003	314.434	333.853	0.869	3.78433	confident	stable
lg23	OU4	TUBA4A	LL	1.58342	0.365724	0.224296	-151.002	314.003	314.434	333.853	0.869	3.78433	confident	stable
lg23	OU4	TUBB	M	1.04067	0.532211	0.416132	-185.037	382.075	382.506	401.924	0.996146	11.1095	confident	stable
lg23	OU4	TUBB	RL	1.30614	0.532211	0.416132	-185.037	382.075	382.506	401.924	0.996146	11.1095	confident	stable
lg23	OU4	TUBB	Liv	3.26566	0.532211	0.416132	-185.037	382.075	382.506	401.924	0.996146	11.1095	confident	stable
lg23	OU4	TUBB	LL	2.50856	0.532211	0.416132	-185.037	382.075	382.506	401.924	0.996146	11.1095	confident	stable
lg23	OU4	TUSC2	M	0.19976	0.622612	0.125698	-50.7302	113.46	113.891	133.31	0.533298	0.266775	ambiguous	stable
lg23	OU4	TUSC2	LL	0.775457	0.622612	0.125698	-50.7302	113.46	113.891	133.31	0.533298	0.266775	ambiguous	stable
lg23	OU4	TUSC2	RL	0.311037	0.622612	0.125698	-50.7302	113.46	113.891	133.31	0.533298	0.266775	ambiguous	stable
lg23	OU4	TUSC2	Liv	0.15677	0.622612	0.125698	-50.7302	113.46	113.891	133.31	0.533298	0.266775	ambiguous	stable
lg23	OU4	TXNRD1	Liv	1e-09	0.321249	0.280432	-182.005	376.01	376.441	395.859	0.713276	1.82284	ambiguous	stable
lg23	OU4	TXNRD1	RL	1.5702	0.321249	0.280432	-182.005	376.01	376.441	395.859	0.713276	1.82284	ambiguous	stable
lg23	OU4	TXNRD1	M	1.26649	0.321249	0.280432	-182.005	376.01	376.441	395.859	0.713276	1.82284	ambiguous	stable
lg23	OU4	TXNRD1	LL	1.38719	0.321249	0.280432	-182.005	376.01	376.441	395.859	0.713276	1.82284	ambiguous	stable
lg23	OU4	UBC	Liv	3.95507	0.377628	0.258722	-163.232	338.463	338.894	358.313	0.701017	1.70435	ambiguous	stable
lg23	OU4	UBC	RL	2.56143	0.377628	0.258722	-163.232	338.463	338.894	358.313	0.701017	1.70435	ambiguous	stable
lg23	OU4	UBC	LL	4.2917	0.377628	0.258722	-163.232	338.463	338.894	358.313	0.701017	1.70435	ambiguous	stable
lg23	OU4	UBC	M	2.66987	0.377628	0.258722	-163.232	338.463	338.894	358.313	0.701017	1.70435	ambiguous	stable
lg23	OU4	UBE2A	LL	0.205327	0.885911	0.277482	-98.0909	208.182	208.612	228.031	0.963392	6.54041	confident	stable
lg23	OU4	UBE2A	Liv	0.898943	0.885911	0.277482	-98.0909	208.182	208.612	228.031	0.963392	6.54041	confident	stable
lg23	OU4	UBE2A	RL	0.60424	0.885911	0.277482	-98.0909	208.182	208.612	228.031	0.963392	6.54041	confident	stable
lg23	OU4	UBE2A	M	0.379433	0.885911	0.277482	-98.0909	208.182	208.612	228.031	0.963392	6.54041	confident	stable
lg23	OU4	UBE2G1	RL	0.367076	0.494589	0.130987	-74.2682	160.536	160.967	180.386	0.641921	1.16743	ambiguous	stable
lg23	OU4	UBE2G1	Liv	1.00016e-09	0.494589	0.130987	-74.2682	160.536	160.967	180.386	0.641921	1.16743	ambiguous	stable
lg23	OU4	UBE2G1	LL	1.09964	0.494589	0.130987	-74.2682	160.536	160.967	180.386	0.641921	1.16743	ambiguous	stable
lg23	OU4	UBE2G1	M	0.245117	0.494589	0.130987	-74.2682	160.536	160.967	180.386	0.641921	1.16743	ambiguous	stable
lg23	OU4	UBE2M	M	0.226352	0.760766	0.167972	-61.8132	135.626	136.057	155.476	0.767205	2.38519	confident	stable
lg23	OU4	UBE2M	Liv	0.870826	0.760766	0.167972	-61.8132	135.626	136.057	155.476	0.767205	2.38519	confident	stable
lg23	OU4	UBE2M	LL	0.603071	0.760766	0.167972	-61.8132	135.626	136.057	155.476	0.767205	2.38519	confident	stable
lg23	OU4	UBE2M	RL	0.322802	0.760766	0.167972	-61.8132	135.626	136.057	155.476	0.767205	2.38519	confident	stable
lg23	OU4	UBE2R2	Liv	0.144942	0.457539	0.158084	-99.3962	210.792	211.223	230.642	0.501942	0.015535	ambiguous	stable
lg23	OU4	UBE2R2	LL	1.33573	0.457539	0.158084	-99.3962	210.792	211.223	230.642	0.501942	0.015535	ambiguous	stable
lg23	OU4	UBE2R2	M	0.369929	0.457539	0.158084	-99.3962	210.792	211.223	230.642	0.501942	0.015535	ambiguous	stable
lg23	OU4	UBE2R2	RL	0.530407	0.457539	0.158084	-99.3962	210.792	211.223	230.642	0.501942	0.015535	ambiguous	stable
lg23	OU4	UBE2S	LL	1.09219	0.39921	0.267127	-163.466	338.931	339.362	358.781	0.614922	0.936099	ambiguous	stable
lg23	OU4	UBE2S	Liv	1e-09	0.39921	0.267127	-163.466	338.931	339.362	358.781	0.614922	0.936099	ambiguous	stable
lg23	OU4	UBE2S	RL	0.844184	0.39921	0.267127	-163.466	338.931	339.362	358.781	0.614922	0.936099	ambiguous	stable
lg23	OU4	UBE2S	M	0.474986	0.39921	0.267127	-163.466	338.931	339.362	358.781	0.614922	0.936099	ambiguous	stable
lg23	OU4	UCHL1	Liv	1e-09	0.523479	0.320864	-160.166	332.333	332.763	352.182	0.953371	6.03559	confident	stable
lg23	OU4	UCHL1	LL	0.882794	0.523479	0.320864	-160.166	332.333	332.763	352.182	0.953371	6.03559	confident	stable
lg23	OU4	UCHL1	M	0.67629	0.523479	0.320864	-160.166	332.333	332.763	352.182	0.953371	6.03559	confident	stable
lg23	OU4	UCHL1	RL	1.1272	0.523479	0.320864	-160.166	332.333	332.763	352.182	0.953371	6.03559	confident	stable
lg23	OU4	UCP2	LL	1.50697	0.366878	0.139407	-102.758	217.515	217.946	237.365	0.611939	0.910942	ambiguous	stable
lg23	OU4	UCP2	M	0.311354	0.366878	0.139407	-102.758	217.515	217.946	237.365	0.611939	0.910942	ambiguous	stable
lg23	OU4	UCP2	Liv	0.393032	0.366878	0.139407	-102.758	217.515	217.946	237.365	0.611939	0.910942	ambiguous	stable
lg23	OU4	UCP2	RL	0.549563	0.366878	0.139407	-102.758	217.515	217.946	237.365	0.611939	0.910942	ambiguous	stable
lg23	OU4	UFM1	M	0.648748	0.364188	0.187637	-133.277	278.555	278.986	298.405	0.537729	0.302412	ambiguous	stable
lg23	OU4	UFM1	Liv	0.132306	0.364188	0.187637	-133.277	278.555	278.986	298.405	0.537729	0.302412	ambiguous	stable
lg23	OU4	UFM1	RL	0.514194	0.364188	0.187637	-133.277	278.555	278.986	298.405	0.537729	0.302412	ambiguous	stable
lg23	OU4	UFM1	LL	2.09492	0.364188	0.187637	-133.277	278.555	278.986	298.405	0.537729	0.302412	ambiguous	stable
lg23	OU4	UGP2	RL	0.347029	0.761358	0.295636	-118.838	249.676	250.107	269.525	0.589307	0.722205	ambiguous	stable
lg23	OU4	UGP2	Liv	0.294569	0.761358	0.295636	-118.838	249.676	250.107	269.525	0.589307	0.722205	ambiguous	stable
lg23	OU4	UGP2	LL	1.01581	0.761358	0.295636	-118.838	249.676	250.107	269.525	0.589307	0.722205	ambiguous	stable
lg23	OU4	UGP2	M	0.524986	0.761358	0.295636	-118.838	249.676	250.107	269.525	0.589307	0.722205	ambiguous	stable
lg23	OU4	UQCRC2	RL	0.454921	0.553034	0.139061	-71.1903	154.381	154.811	174.23	0.94351	5.63107	confident	stable
lg23	OU4	UQCRC2	M	0.200943	0.553034	0.139061	-71.1903	154.381	154.811	174.23	0.94351	5.63107	confident	stable
lg23	OU4	UQCRC2	LL	0.315003	0.553034	0.139061	-71.1903	154.381	154.811	174.23	0.94351	5.63107	confident	stable
lg23	OU4	UQCRC2	Liv	0.929479	0.553034	0.139061	-71.1903	154.381	154.811	174.23	0.94351	5.63107	confident	stable
lg23	OU4	UQCRQ	RL	2.30129	0.353778	0.29259	-180.455	372.91	373.341	392.76	0.929393	5.15481	confident	stable
lg23	OU4	UQCRQ	LL	1.38995	0.353778	0.29259	-180.455	372.91	373.341	392.76	0.929393	5.15481	confident	stable
lg23	OU4	UQCRQ	Liv	1e-09	0.353778	0.29259	-180.455	372.91	373.341	392.76	0.929393	5.15481	confident	stable
lg23	OU4	UQCRQ	M	2.13628	0.353778	0.29259	-180.455	372.91	373.341	392.76	0.929393	5.15481	confident	stable
lg23	OU4	URM1	Liv	1.17757	0.491625	0.181615	-107.761	227.522	227.952	247.371	0.524801	0.198572	ambiguous	stable
lg23	OU4	URM1	RL	0.601198	0.491625	0.181615	-107.761	227.522	227.952	247.371	0.524801	0.198572	ambiguous	stable
lg23	OU4	URM1	LL	1.16571	0.491625	0.181615	-107.761	227.522	227.952	247.371	0.524801	0.198572	ambiguous	stable
lg23	OU4	URM1	M	0.442455	0.491625	0.181615	-107.761	227.522	227.952	247.371	0.524801	0.198572	ambiguous	stable
lg23	OU4	USP22	M	0.333923	0.391912	0.156361	-109.78	231.561	231.991	251.41	0.678606	1.49475	ambiguous	stable
lg23	OU4	USP22	RL	0.562387	0.391912	0.156361	-109.78	231.561	231.991	251.41	0.678606	1.49475	ambiguous	stable
lg23	OU4	USP22	LL	1e-09	0.391912	0.156361	-109.78	231.561	231.991	251.41	0.678606	1.49475	ambiguous	stable
lg23	OU4	USP22	Liv	1e-09	0.391912	0.156361	-109.78	231.561	231.991	251.41	0.678606	1.49475	ambiguous	stable
lg23	OU4	USP3	LL	0.940866	0.758674	0.157114	-55.3202	122.64	123.071	142.49	0.766873	2.38148	confident	stable
lg23	OU4	USP3	RL	0.236627	0.758674	0.157114	-55.3202	122.64	123.071	142.49	0.766873	2.38148	confident	stable
lg23	OU4	USP3	M	0.283075	0.758674	0.157114	-55.3202	122.64	123.071	142.49	0.766873	2.38148	confident	stable
lg23	OU4	USP3	Liv	0.688465	0.758674	0.157114	-55.3202	122.64	123.071	142.49	0.766873	2.38148	confident	stable
lg23	OU4	UXT	RL	1.14064	0.377109	0.249856	-159.803	331.606	332.037	351.455	0.920056	4.88622	confident	stable
lg23	OU4	UXT	LL	1.7054	0.377109	0.249856	-159.803	331.606	332.037	351.455	0.920056	4.88622	confident	stable
lg23	OU4	UXT	M	1.14496	0.377109	0.249856	-159.803	331.606	332.037	351.455	0.920056	4.88622	confident	stable
lg23	OU4	UXT	Liv	3.71089	0.377109	0.249856	-159.803	331.606	332.037	351.455	0.920056	4.88622	confident	stable
lg23	OU4	VCP	RL	0.461536	0.419736	0.159461	-106.803	225.606	226.037	245.456	0.557147	0.459186	ambiguous	stable
lg23	OU4	VCP	M	0.469867	0.419736	0.159461	-106.803	225.606	226.037	245.456	0.557147	0.459186	ambiguous	stable
lg23	OU4	VCP	Liv	0.125616	0.419736	0.159461	-106.803	225.606	226.037	245.456	0.557147	0.459186	ambiguous	stable
lg23	OU4	VCP	LL	1.75942	0.419736	0.159461	-106.803	225.606	226.037	245.456	0.557147	0.459186	ambiguous	stable
lg23	OU4	VDAC2	Liv	4.278	0.350533	0.257652	-167.843	347.686	348.117	367.536	0.925402	5.03624	confident	stable
lg23	OU4	VDAC2	LL	2.07458	0.350533	0.257652	-167.843	347.686	348.117	367.536	0.925402	5.03624	confident	stable
lg23	OU4	VDAC2	M	1.43618	0.350533	0.257652	-167.843	347.686	348.117	367.536	0.925402	5.03624	confident	stable
lg23	OU4	VDAC2	RL	1.54694	0.350533	0.257652	-167.843	347.686	348.117	367.536	0.925402	5.03624	confident	stable
lg23	OU4	VEZT	M	0.210853	0.51049	0.114712	-58.3167	128.633	129.064	148.483	0.807861	2.87234	confident	stable
lg23	OU4	VEZT	RL	0.391986	0.51049	0.114712	-58.3167	128.633	129.064	148.483	0.807861	2.87234	confident	stable
lg23	OU4	VEZT	Liv	1e-09	0.51049	0.114712	-58.3167	128.633	129.064	148.483	0.807861	2.87234	confident	stable
lg23	OU4	VEZT	LL	0.827792	0.51049	0.114712	-58.3167	128.633	129.064	148.483	0.807861	2.87234	confident	stable
lg23	OU4	VIM	M	2.90922	0.300609	0.333527	-203.581	419.163	419.593	439.012	0.999476	15.107	confident	stable
lg23	OU4	VIM	Liv	7.22982	0.300609	0.333527	-203.581	419.163	419.593	439.012	0.999476	15.107	confident	stable
lg23	OU4	VIM	LL	5.29213	0.300609	0.333527	-203.581	419.163	419.593	439.012	0.999476	15.107	confident	stable
lg23	OU4	VIM	RL	2.50221	0.300609	0.333527	-203.581	419.163	419.593	439.012	0.999476	15.107	confident	stable
lg23	OU4	VOPP1	LL	0.528564	0.616978	0.0974144	-25.8314	63.6628	64.0936	83.5124	0.802335	2.80191	confident	stable
lg23	OU4	VOPP1	RL	0.283373	0.616978	0.0974144	-25.8314	63.6628	64.0936	83.5124	0.802335	2.80191	confident	stable
lg23	OU4	VOPP1	M	0.133961	0.616978	0.0974144	-25.8314	63.6628	64.0936	83.5124	0.802335	2.80191	confident	stable
lg23	OU4	VOPP1	Liv	1e-09	0.616978	0.0974144	-25.8314	63.6628	64.0936	83.5124	0.802335	2.80191	confident	stable
lg23	OU4	VPS13C	RL	0.370533	0.916155	0.168484	-44.4788	100.958	101.388	120.807	0.9995	15.2007	confident	stable
lg23	OU4	VPS13C	Liv	0.429668	0.916155	0.168484	-44.4788	100.958	101.388	120.807	0.9995	15.2007	confident	stable
lg23	OU4	VPS13C	M	0.113346	0.916155	0.168484	-44.4788	100.958	101.388	120.807	0.9995	15.2007	confident	stable
lg23	OU4	VPS13C	LL	1e-09	0.916155	0.168484	-44.4788	100.958	101.388	120.807	0.9995	15.2007	confident	stable
lg23	OU4	VPS28	LL	1.5468	0.451737	0.198032	-123.133	258.266	258.697	278.115	0.90623	4.53689	confident	stable
lg23	OU4	VPS28	M	0.465162	0.451737	0.198032	-123.133	258.266	258.697	278.115	0.90623	4.53689	confident	stable
lg23	OU4	VPS28	RL	0.64039	0.451737	0.198032	-123.133	258.266	258.697	278.115	0.90623	4.53689	confident	stable
lg23	OU4	VPS28	Liv	1.81535	0.451737	0.198032	-123.133	258.266	258.697	278.115	0.90623	4.53689	confident	stable
lg23	OU4	WAC	RL	0.590092	0.538412	0.14652	-78.6408	169.282	169.712	189.131	0.967557	6.79057	confident	stable
lg23	OU4	WAC	M	0.231961	0.538412	0.14652	-78.6408	169.282	169.712	189.131	0.967557	6.79057	confident	stable
lg23	OU4	WAC	Liv	0.115419	0.538412	0.14652	-78.6408	169.282	169.712	189.131	0.967557	6.79057	confident	stable
lg23	OU4	WAC	LL	0.328294	0.538412	0.14652	-78.6408	169.282	169.712	189.131	0.967557	6.79057	confident	stable
lg23	OU4	XRN2	LL	1.36506	0.450357	0.128115	-79.3882	170.776	171.207	190.626	0.621732	0.993814	ambiguous	stable
lg23	OU4	XRN2	M	0.278264	0.450357	0.128115	-79.3882	170.776	171.207	190.626	0.621732	0.993814	ambiguous	stable
lg23	OU4	XRN2	Liv	0.411661	0.450357	0.128115	-79.3882	170.776	171.207	190.626	0.621732	0.993814	ambiguous	stable
lg23	OU4	XRN2	RL	0.382581	0.450357	0.128115	-79.3882	170.776	171.207	190.626	0.621732	0.993814	ambiguous	stable
lg23	OU4	YDJC	RL	0.236052	0.513036	0.0973209	-41.294	94.5881	95.0189	114.438	0.577746	0.627051	ambiguous	stable
lg23	OU4	YDJC	Liv	1.06741	0.513036	0.0973209	-41.294	94.5881	95.0189	114.438	0.577746	0.627051	ambiguous	stable
lg23	OU4	YDJC	M	0.203377	0.513036	0.0973209	-41.294	94.5881	95.0189	114.438	0.577746	0.627051	ambiguous	stable
lg23	OU4	YDJC	LL	0.0727999	0.513036	0.0973209	-41.294	94.5881	95.0189	114.438	0.577746	0.627051	ambiguous	stable
lg23	OU4	YME1L1	RL	0.395711	0.269558	0.0743529	-58.2216	128.443	128.874	148.293	0.537457	0.300494	ambiguous	stable
lg23	OU4	YME1L1	LL	1.22616	0.269558	0.0743529	-58.2216	128.443	128.874	148.293	0.537457	0.300494	ambiguous	stable
lg23	OU4	YME1L1	M	0.306801	0.269558	0.0743529	-58.2216	128.443	128.874	148.293	0.537457	0.300494	ambiguous	stable
lg23	OU4	YME1L1	Liv	1.58255	0.269558	0.0743529	-58.2216	128.443	128.874	148.293	0.537457	0.300494	ambiguous	stable
lg23	OU4	YPEL5	Liv	1.91399	0.377396	0.289603	-174.673	361.345	361.776	381.195	0.695638	1.65323	ambiguous	stable
lg23	OU4	YPEL5	M	0.899335	0.377396	0.289603	-174.673	361.345	361.776	381.195	0.695638	1.65323	ambiguous	stable
lg23	OU4	YPEL5	LL	2.92296	0.377396	0.289603	-174.673	361.345	361.776	381.195	0.695638	1.65323	ambiguous	stable
lg23	OU4	YPEL5	RL	0.910129	0.377396	0.289603	-174.673	361.345	361.776	381.195	0.695638	1.65323	ambiguous	stable
lg23	OU4	YTHDF3	M	0.153142	0.600054	0.111447	-41.7696	95.5391	95.9699	115.389	0.599791	0.809189	ambiguous	stable
lg23	OU4	YTHDF3	RL	0.321808	0.600054	0.111447	-41.7696	95.5391	95.9699	115.389	0.599791	0.809189	ambiguous	stable
lg23	OU4	YTHDF3	Liv	0.328307	0.600054	0.111447	-41.7696	95.5391	95.9699	115.389	0.599791	0.809189	ambiguous	stable
lg23	OU4	YTHDF3	LL	0.216721	0.600054	0.111447	-41.7696	95.5391	95.9699	115.389	0.599791	0.809189	ambiguous	stable
lg23	OU4	ZC3H12A	M	0.313119	0.597295	0.128322	-56.4148	124.83	125.26	144.679	0.551017	0.40956	ambiguous	stable
lg23	OU4	ZC3H12A	Liv	0.0481072	0.597295	0.128322	-56.4148	124.83	125.26	144.679	0.551017	0.40956	ambiguous	stable
lg23	OU4	ZC3H12A	LL	0.371833	0.597295	0.128322	-56.4148	124.83	125.26	144.679	0.551017	0.40956	ambiguous	stable
lg23	OU4	ZC3H12A	RL	0.140448	0.597295	0.128322	-56.4148	124.83	125.26	144.679	0.551017	0.40956	ambiguous	stable
lg23	OU4	ZFAND1	M	0.380067	0.455523	0.139925	-87.4089	186.818	187.249	206.667	0.994967	10.5734	confident	stable
lg23	OU4	ZFAND1	RL	0.192229	0.455523	0.139925	-87.4089	186.818	187.249	206.667	0.994967	10.5734	confident	stable
lg23	OU4	ZFAND1	Liv	1.99803	0.455523	0.139925	-87.4089	186.818	187.249	206.667	0.994967	10.5734	confident	stable
lg23	OU4	ZFAND1	LL	0.716111	0.455523	0.139925	-87.4089	186.818	187.249	206.667	0.994967	10.5734	confident	stable
lg23	OU4	ZFAS1	Liv	9.44025	0.18403	0.229304	-190.072	392.145	392.576	411.995	0.990197	9.24354	confident	stable
lg23	OU4	ZFAS1	RL	2.82318	0.18403	0.229304	-190.072	392.145	392.576	411.995	0.990197	9.24354	confident	stable
lg23	OU4	ZFAS1	M	3.45578	0.18403	0.229304	-190.072	392.145	392.576	411.995	0.990197	9.24354	confident	stable
lg23	OU4	ZFAS1	LL	4.14284	0.18403	0.229304	-190.072	392.145	392.576	411.995	0.990197	9.24354	confident	stable
lg23	OU4	ZFP36L2	Liv	1e-09	0.297406	0.230341	-167.068	346.136	346.567	365.986	0.738888	2.08052	confident	stable
lg23	OU4	ZFP36L2	RL	1.19692	0.297406	0.230341	-167.068	346.136	346.567	365.986	0.738888	2.08052	confident	stable
lg23	OU4	ZFP36L2	LL	2.60307	0.297406	0.230341	-167.068	346.136	346.567	365.986	0.738888	2.08052	confident	stable
lg23	OU4	ZFP36L2	M	0.900172	0.297406	0.230341	-167.068	346.136	346.567	365.986	0.738888	2.08052	confident	stable
lg23	OU4	ZNF511	RL	0.46754	0.603568	0.136708	-61.9049	135.81	136.24	155.659	0.968192	6.8314	confident	stable
lg23	OU4	ZNF511	M	0.178402	0.603568	0.136708	-61.9049	135.81	136.24	155.659	0.968192	6.8314	confident	stable
lg23	OU4	ZNF511	Liv	0.241038	0.603568	0.136708	-61.9049	135.81	136.24	155.659	0.968192	6.8314	confident	stable
lg23	OU4	ZNF511	LL	0.384691	0.603568	0.136708	-61.9049	135.81	136.24	155.659	0.968192	6.8314	confident	stable
lg23	OU4	ZNF524	M	0.32235	0.571235	0.18608	-97.7905	207.581	208.012	227.431	0.515725	0.125844	ambiguous	stable
lg23	OU4	ZNF524	LL	0.928499	0.571235	0.18608	-97.7905	207.581	208.012	227.431	0.515725	0.125844	ambiguous	stable
lg23	OU4	ZNF524	RL	0.359993	0.571235	0.18608	-97.7905	207.581	208.012	227.431	0.515725	0.125844	ambiguous	stable
lg23	OU4	ZNF524	Liv	1.15335	0.571235	0.18608	-97.7905	207.581	208.012	227.431	0.515725	0.125844	ambiguous	stable
lg23	OU4	ZNF581	RL	0.322816	0.38589	0.148498	-105.674	223.348	223.779	243.197	0.992747	9.83812	confident	stable
lg23	OU4	ZNF581	M	0.456485	0.38589	0.148498	-105.674	223.348	223.779	243.197	0.992747	9.83812	confident	stable
lg23	OU4	ZNF581	Liv	2.53231	0.38589	0.148498	-105.674	223.348	223.779	243.197	0.992747	9.83812	confident	stable
lg23	OU4	ZNF581	LL	1.24903	0.38589	0.148498	-105.674	223.348	223.779	243.197	0.992747	9.83812	confident	stable
lg24	BM1	RPL13	theta	5.38841	NA	0.0589826	-94.377	192.754	192.816	199.331	0.523656	0.452052	ambiguous	BM1
lg24	BM1	RPS12	theta	4.98542	NA	0.060348	-96.6517	197.303	197.365	203.88	0.711885	2.84023	confident	BM1
lg24	OU1	A1BG	theta	0.32129	0.318473	0.107446	-84.4208	174.842	174.965	184.706	0.957704	6.24083	confident	stable
lg24	OU1	AAED1	theta	0.246731	0.435242	0.103824	-59.9064	125.813	125.937	135.678	0.895497	4.29634	confident	stable
lg24	OU1	ABCC1	theta	0.184135	0.500646	0.0807693	-24.3603	54.7206	54.8443	64.5854	0.946335	5.73968	confident	stable
lg24	OU1	ABCC3	theta	1.16001	0.470125	0.26105	-145.426	296.853	296.976	306.717	0.879012	3.96621	confident	stable
lg24	OU1	ABCC4	theta	0.229231	0.4657	0.0918177	-42.6964	91.3928	91.5165	101.258	0.915034	4.75343	confident	stable
lg24	OU1	ABCF1	theta	0.203483	0.431667	0.0619682	-9.47829	24.9566	25.0803	34.8214	0.829424	3.16311	confident	stable
lg24	OU1	ABHD14B	theta	0.193823	0.511186	0.074348	-14.4998	34.9997	35.1234	44.8645	0.941966	5.57389	confident	stable
lg24	OU1	ABHD17A	theta	0.187654	0.545542	0.0757659	-11.081	28.162	28.2857	38.0268	0.939908	5.49982	confident	stable
lg24	OU1	ABHD2	theta	0.534204	0.66502	0.203296	-91.8316	189.663	189.787	199.528	0.877145	3.93133	confident	stable
lg24	OU1	ABI1	theta	0.215659	0.50132	0.0832857	-27.2917	60.5835	60.7072	70.4483	0.927752	5.10533	confident	stable
lg24	OU1	ABLIM1	theta	0.450865	0.422193	0.14007	-91.8091	189.618	189.742	199.483	0.833903	3.22709	confident	stable
lg24	OU1	ABR	theta	0.192071	0.524609	0.0734623	-11.2241	28.4483	28.572	38.3131	0.8748	3.88817	confident	stable
lg24	OU1	ABRACL	theta	0.379187	0.237131	0.0787269	-69.6363	145.273	145.396	155.137	0.887904	4.15184	confident	stable
lg24	OU1	ABT1	theta	0.17422	0.685551	0.0816182	1.22092	3.55815	3.68186	13.423	0.949935	5.88615	confident	stable
lg24	OU1	AC007325.4	theta	0.171879	0.562989	0.0749943	-7.45307	20.9061	21.0298	30.7709	0.867992	3.76665	confident	stable
lg24	OU1	AC013461.1	theta	0.262598	0.522875	0.128595	-66.9247	139.849	139.973	149.714	0.626508	1.03453	ambiguous	stable
lg24	OU1	AC093673.5	theta	0.193072	0.510116	0.0751449	-15.7287	37.4574	37.5811	47.3222	0.746066	2.15548	confident	stable
lg24	OU1	ACADVL	theta	0.787461	0.377757	0.192212	-130.995	267.989	268.113	277.854	0.781234	2.54575	confident	stable
lg24	OU1	ACBD3	theta	0.4216	0.536727	0.168124	-91.3301	188.66	188.784	198.525	0.928584	5.13029	confident	stable
lg24	OU1	ACBD5	theta	0.24355	0.591417	0.102797	-34.5215	75.0429	75.1666	84.9077	0.920935	4.91023	confident	stable
lg24	OU1	ACIN1	theta	0.172753	0.426965	0.0563725	-0.912084	7.82417	7.94788	17.689	0.88006	3.986	confident	stable
lg24	OU1	ACLY	theta	0.594347	0.45054	0.169885	-106.135	218.27	218.393	228.134	0.940885	5.53466	confident	stable
lg24	OU1	ACOT13	theta	0.247705	0.395055	0.0880817	-50.6533	107.307	107.43	117.171	0.957592	6.23416	confident	stable
lg24	OU1	ACOX1	theta	0.23388	0.461644	0.0813559	-31.3947	68.7893	68.9131	78.6541	0.947787	5.79758	confident	stable
lg24	OU1	ACSL4	theta	0.203291	0.485685	0.0905891	-38.1478	82.2956	82.4193	92.1604	0.777056	2.49719	confident	stable
lg24	OU1	ACTG1	theta	3.58567	0.280381	0.178762	-142.197	290.394	290.518	300.259	0.927091	5.08609	confident	stable
lg24	OU1	ACTN1	theta	0.254439	0.549479	0.106921	-44.5863	95.1725	95.2962	105.037	0.938026	5.43414	confident	stable
lg24	OU1	ACTN4	theta	1.26673	0.5844	0.339122	-153.699	313.397	313.521	323.262	0.955303	6.12424	confident	stable
lg24	OU1	ACTR10	theta	0.258961	0.363213	0.0766747	-42.648	91.2961	91.4198	101.161	0.952114	5.97974	confident	stable
lg24	OU1	ACTR1A	theta	0.2129	0.457309	0.0805788	-31.1635	68.3271	68.4508	78.1919	0.893089	4.24537	confident	stable
lg24	OU1	ACTR1B	theta	0.201761	0.510054	0.0753511	-16.031	38.062	38.1857	47.9268	0.942314	5.58666	confident	stable
lg24	OU1	ACTR2	theta	0.731712	0.349872	0.168266	-122.9	251.799	251.923	261.664	0.883352	4.04914	confident	stable
lg24	OU1	ACTR3	theta	0.638648	0.470793	0.19173	-114.768	235.536	235.66	245.401	0.655661	1.28803	ambiguous	stable
lg24	OU1	ACYP2	theta	0.193517	0.460859	0.0705994	-17.4864	40.9729	41.0966	50.8377	0.864957	3.71417	confident	stable
lg24	OU1	ADAM10	theta	0.425785	0.439708	0.140984	-89.5135	185.027	185.151	194.892	0.87686	3.92606	confident	stable
lg24	OU1	ADAM15	theta	0.305053	0.298673	0.0705349	-46.5529	99.1057	99.2294	108.971	0.674706	1.45912	ambiguous	stable
lg24	OU1	ADAM17	theta	0.380005	0.384317	0.112556	-76.8337	159.667	159.791	169.532	0.930637	5.19311	confident	stable
lg24	OU1	ADAR	theta	0.43768	0.43892	0.139238	-88.3941	182.788	182.912	192.653	0.956062	6.16009	confident	stable
lg24	OU1	ADD1	theta	0.168257	0.469966	0.0583569	2.86672	0.26656	0.390271	10.1314	0.811678	2.9219	confident	stable
lg24	OU1	ADD3	theta	0.331806	0.449465	0.103188	-56.9533	119.907	120.03	129.771	0.911543	4.66523	confident	stable
lg24	OU1	ADGRE5	theta	0.373588	0.328784	0.0980993	-73.4353	152.871	152.994	162.735	0.85276	3.51298	confident	stable
lg24	OU1	ADGRG1	theta	0.242543	0.546164	0.116556	-53.6438	113.288	113.411	123.152	0.951825	5.96709	confident	stable
lg24	OU1	ADI1	theta	0.962428	0.290435	0.191741	-147.152	300.304	300.428	310.169	0.907815	4.57613	confident	stable
lg24	OU1	ADNP	theta	0.348261	0.560682	0.141653	-70.7586	147.517	147.641	157.382	0.946086	5.72987	confident	stable
lg24	OU1	ADO	theta	0.166931	0.387925	0.0468084	10.6708	-15.3415	-15.2178	-5.47673	0.729697	1.98617	ambiguous	stable
lg24	OU1	ADPGK	theta	0.170072	0.787217	0.0894095	4.77453	-3.54905	-3.42534	6.31575	0.713218	1.82213	ambiguous	stable
lg24	OU1	ADSS	theta	0.284191	0.488579	0.103167	-50.5238	107.048	107.171	116.912	0.906744	4.54901	confident	stable
lg24	OU1	AEBP2	theta	0.22121	0.473162	0.0749502	-21.384	48.768	48.8917	58.6328	0.858118	3.59949	confident	stable
lg24	OU1	AEN	theta	0.25505	0.402377	0.0855831	-46.5044	99.0089	99.1326	108.874	0.935412	5.34592	confident	stable
lg24	OU1	AES	theta	0.535514	0.475975	0.174337	-104.497	214.994	215.118	224.859	0.77104	2.42838	confident	stable
lg24	OU1	AFTPH	theta	0.351231	0.54801	0.127783	-62.4566	130.913	131.037	140.778	0.830723	3.18152	confident	stable
lg24	OU1	AGAP2.AS1	theta	0.284381	0.309014	0.0632761	-33.7903	73.5805	73.7042	83.4453	0.889366	4.16922	confident	stable
lg24	OU1	AGFG1	theta	0.217734	0.491918	0.0818131	-27.0223	60.0447	60.1684	69.9095	0.888146	4.14389	confident	stable
lg24	OU1	AGO2	theta	0.509882	0.341064	0.140615	-106.773	219.545	219.669	229.41	0.912234	4.6826	confident	stable
lg24	OU1	AGPAT1	theta	0.198082	0.593377	0.0886334	-19.5603	45.1206	45.2443	54.9854	0.818337	3.01024	confident	stable
lg24	OU1	AGR2	theta	3.41585	0.222723	0.50075	-255.856	517.712	517.835	527.577	0.860351	3.66483	confident	stable
lg24	OU1	AGR3	theta	0.523867	0.227277	0.126829	-118.949	243.898	244.022	253.763	0.947516	5.86994	confident	stable
lg24	OU1	AGRN	theta	0.399784	0.542191	0.158025	-84.3661	174.732	174.856	184.597	0.837098	3.27359	confident	stable
lg24	OU1	AGTRAP	theta	0.307538	0.594825	0.131122	-58.1167	122.233	122.357	132.098	0.504497	0.0359766	ambiguous	stable
lg24	OU1	AHCY	theta	0.377001	0.468728	0.127869	-74.993	155.986	156.11	165.851	0.824024	3.0877	confident	stable
lg24	OU1	AHCYL1	theta	0.301594	0.626951	0.125369	-49.1497	104.299	104.423	114.164	0.950424	5.9068	confident	stable
lg24	OU1	AHI1	theta	0.287208	0.515266	0.109339	-52.0481	110.096	110.22	119.961	0.95376	6.05313	confident	stable
lg24	OU1	AHNAK	theta	0.535141	0.361677	0.148282	-108.231	222.462	222.586	232.327	0.744021	2.13396	confident	stable
lg24	OU1	AHNAK2	theta	0.733121	0.682316	0.315413	-133.032	272.064	272.188	281.929	0.767076	2.38375	confident	stable
lg24	OU1	AIDA	theta	0.261723	0.48398	0.096134	-44.2706	94.5412	94.6649	104.406	0.912785	4.69626	confident	stable
lg24	OU1	AK1	theta	0.371427	0.763565	0.174939	-64.4869	134.974	135.098	144.839	0.697525	1.67108	ambiguous	stable
lg24	OU1	AK3	theta	0.489769	0.579791	0.185151	-94.4554	194.911	195.034	204.776	0.644056	1.18602	ambiguous	stable
lg24	OU1	AK4	theta	0.32109	0.54374	0.11303	-50.9593	107.919	108.042	117.783	0.753814	2.23811	confident	stable
lg24	OU1	AK6	theta	0.156469	0.335302	0.0401717	16.1905	-26.381	-26.2573	-16.5162	0.668841	1.40591	ambiguous	stable
lg24	OU1	AKAP1	theta	0.400564	0.869884	0.220239	-75.1463	156.293	156.416	166.157	0.757833	2.28167	confident	stable
lg24	OU1	AKAP12	theta	0.813496	0.411145	0.273958	-160.162	326.323	326.447	336.188	0.840663	3.32634	confident	stable
lg24	OU1	AKAP17A	theta	0.170734	0.372309	0.0465496	8.41525	-10.8305	-10.7068	-0.965704	0.751103	2.20904	confident	stable
lg24	OU1	AKAP9	theta	0.512732	0.595903	0.191963	-95.7043	197.409	197.532	207.273	0.905003	4.50819	confident	stable
lg24	OU1	AKR1A1	theta	0.319372	0.346236	0.0780694	-47.557	101.114	101.238	110.979	0.914489	4.73948	confident	stable
lg24	OU1	AKR1B1	theta	0.630785	0.481087	0.194153	-114.33	234.66	234.783	244.524	0.940092	5.50633	confident	stable
lg24	OU1	AKR1C1	theta	0.836894	0.397423	0.246685	-152.183	310.367	310.491	320.232	0.944738	5.67767	confident	stable
lg24	OU1	AKR1C2	theta	1.30689	0.585401	0.366618	-161.287	328.575	328.698	338.439	0.891731	4.21709	confident	stable
lg24	OU1	AKR1C3	theta	1.39971	0.411265	0.347845	-183.78	373.561	373.685	383.426	0.876578	3.92084	confident	stable
lg24	OU1	AKT1	theta	0.163532	0.427432	0.051256	8.64434	-11.2887	-11.165	-1.42388	0.674964	1.46145	ambiguous	stable
lg24	OU1	AKT1S1	theta	0.324768	0.611531	0.128168	-53.4905	112.981	113.105	122.846	0.911711	4.66941	confident	stable
lg24	OU1	AKT2	theta	0.325499	0.558541	0.133623	-65.2977	136.595	136.719	146.46	0.932357	5.24696	confident	stable
lg24	OU1	ALCAM	theta	0.327742	0.432476	0.103788	-60.3994	126.799	126.923	136.664	0.882577	4.03412	confident	stable
lg24	OU1	ALDH18A1	theta	0.20524	0.472734	0.0622473	-3.07243	12.1449	12.2686	22.0097	0.643991	1.18545	ambiguous	stable
lg24	OU1	ALDH2	theta	0.289982	0.568138	0.108874	-43.5934	93.1867	93.3104	103.052	0.812905	2.93799	confident	stable
lg24	OU1	ALDH3A1	theta	1.37803	0.274617	0.346787	-208.947	423.894	424.018	433.759	0.754747	2.24848	confident	stable
lg24	OU1	ALDH3A2	theta	0.231216	0.38912	0.06308	-18.6504	43.3009	43.4246	53.1657	0.833994	3.2284	confident	stable
lg24	OU1	ALDH3B1	theta	0.652907	0.294946	0.129097	-107.113	220.225	220.349	230.09	0.69242	1.62293	ambiguous	stable
lg24	OU1	ALDOA	theta	2.07091	0.241664	0.253895	-184.71	375.42	375.544	385.285	0.943828	5.68708	confident	stable
lg24	OU1	ALG13	theta	0.252091	0.571021	0.106639	-41.1199	88.2398	88.3635	98.1046	0.910644	4.64304	confident	stable
lg24	OU1	ALG2	theta	0.30439	0.697155	0.13115	-44.229	94.458	94.5817	104.323	0.956864	6.1986	confident	stable
lg24	OU1	ALG3	theta	0.185255	0.471026	0.0632747	-4.97701	15.954	16.0777	25.8188	0.873443	3.8635	confident	stable
lg24	OU1	ALG5	theta	0.176379	0.409171	0.0561581	-3.61159	13.2232	13.3469	23.088	0.59508	0.770013	ambiguous	stable
lg24	OU1	ALKBH5	theta	0.771678	0.424998	0.208208	-130.599	267.199	267.323	277.064	0.948508	5.82695	confident	stable
lg24	OU1	AMD1	theta	0.541197	0.574153	0.208111	-106.846	219.691	219.815	229.556	0.693255	1.63077	ambiguous	stable
lg24	OU1	AMFR	theta	0.275628	0.51116	0.112274	-55.3222	116.644	116.768	126.509	0.932822	5.26175	confident	stable
lg24	OU1	AMIGO2	theta	0.595411	0.540398	0.262204	-134.767	275.535	275.658	285.4	0.941538	5.55826	confident	stable
lg24	OU1	AMZ2	theta	0.345988	0.562102	0.134298	-65.2659	136.532	136.656	146.397	0.624162	1.0145	ambiguous	stable
lg24	OU1	ANAPC11	theta	2.08109	0.302196	0.22165	-159.216	324.431	324.555	334.296	0.912252	4.68318	confident	stable
lg24	OU1	ANAPC15	theta	0.364398	0.516173	0.124507	-64.7675	135.535	135.659	145.4	0.928971	5.14198	confident	stable
lg24	OU1	ANAPC16	theta	1.40783	0.340559	0.211095	-147.093	300.185	300.309	310.05	0.949093	5.85176	confident	stable
lg24	OU1	ANAPC5	theta	0.398108	0.37519	0.105793	-72.3529	150.706	150.829	160.571	0.930953	5.20285	confident	stable
lg24	OU1	ANG	theta	0.688201	0.243025	0.136971	-123.332	252.664	252.788	262.529	0.845883	3.40767	confident	stable
lg24	OU1	ANKLE2	theta	0.311443	0.544746	0.112228	-50.0963	106.193	106.316	116.057	0.674717	1.4592	ambiguous	stable
lg24	OU1	ANKRD10	theta	0.271252	0.361519	0.0788026	-45.6679	97.3357	97.4594	107.201	0.908651	4.59463	confident	stable
lg24	OU1	ANKRD11	theta	0.516407	0.369336	0.153394	-110.182	226.364	226.487	236.228	0.95068	5.91772	confident	stable
lg24	OU1	ANKRD40	theta	0.213806	0.338753	0.0607017	-24.0432	54.0863	54.21	63.9511	0.923563	4.98377	confident	stable
lg24	OU1	ANKRD9	theta	0.24682	0.450916	0.0901133	-43.2933	92.5867	92.7104	102.451	0.943343	5.62482	confident	stable
lg24	OU1	ANO6	theta	0.277475	0.403897	0.107108	-68.4559	142.912	143.035	152.777	0.950593	5.914	confident	stable
lg24	OU1	ANP32A	theta	0.321745	0.405232	0.0890672	-49.9642	105.928	106.052	115.793	0.903428	4.47181	confident	stable
lg24	OU1	ANP32B	theta	0.587501	0.55537	0.202896	-107.122	220.245	220.369	230.11	0.525901	0.207395	ambiguous	stable
lg24	OU1	ANP32E	theta	0.364756	0.455466	0.124642	-74.5771	155.154	155.278	165.019	0.935205	5.33908	confident	stable
lg24	OU1	ANXA11	theta	0.559294	0.396225	0.160949	-110.099	226.198	226.321	236.063	0.904094	4.48714	confident	stable
lg24	OU1	ANXA3	theta	0.209502	0.433656	0.0620425	-9.25863	24.5173	24.641	34.3821	0.785761	2.59912	confident	stable
lg24	OU1	ANXA4	theta	1.24167	0.332451	0.283686	-177.868	361.735	361.859	371.6	0.581593	0.658636	ambiguous	stable
lg24	OU1	ANXA5	theta	1.12736	0.407662	0.261472	-156.152	318.304	318.428	328.169	0.849098	3.45509	confident	stable
lg24	OU1	ANXA7	theta	0.316855	0.576732	0.125616	-56.4941	118.988	119.112	128.853	0.899666	4.38703	confident	stable
lg24	OU1	AP1G1	theta	0.200891	0.49582	0.0779021	-21.5688	49.1375	49.2612	59.0023	0.703311	1.72623	ambiguous	stable
lg24	OU1	AP1M2	theta	0.241619	0.408099	0.0896497	-50.1181	106.236	106.36	116.101	0.804637	2.83107	confident	stable
lg24	OU1	AP1S2	theta	0.15703	0.518377	0.0509475	24.0402	-42.0803	-41.9566	-32.2155	0.603408	0.839368	ambiguous	stable
lg24	OU1	AP2A2	theta	0.241083	0.648387	0.122991	-44.3134	94.6269	94.7506	104.492	0.747397	2.16956	confident	stable
lg24	OU1	AP2B1	theta	0.751107	0.505026	0.216475	-121.272	248.544	248.668	258.409	0.830355	3.17629	confident	stable
lg24	OU1	AP2M1	theta	0.533628	0.56148	0.169288	-88.2782	182.556	182.68	192.421	0.911265	4.65837	confident	stable
lg24	OU1	AP2S1	theta	1.25746	0.391276	0.24759	-153.641	313.283	313.407	323.148	0.95126	5.94258	confident	stable
lg24	OU1	AP3D1	theta	0.197844	0.476879	0.0692568	-12.9565	31.9131	32.0368	41.7779	0.905233	4.51354	confident	stable
lg24	OU1	APEX1	theta	0.38727	0.64032	0.181829	-84.1171	174.234	174.358	184.099	0.908981	4.60252	confident	stable
lg24	OU1	APH1A	theta	0.462923	0.539283	0.167893	-90.8026	187.605	187.729	197.47	0.642217	1.17	ambiguous	stable
lg24	OU1	API5	theta	0.205171	0.592647	0.0804631	-10.0919	26.1837	26.3075	36.0486	0.93098	5.20368	confident	stable
lg24	OU1	APIP	theta	0.165259	0.56374	0.0643957	7.7408	-9.4816	-9.35789	0.383201	0.752915	2.22844	confident	stable
lg24	OU1	APLP2	theta	0.57615	0.49829	0.17144	-99.2535	204.507	204.631	214.372	0.8669	3.74764	confident	stable
lg24	OU1	APMAP	theta	0.301688	0.515289	0.108179	-50.9901	107.98	108.104	117.845	0.735152	2.04184	confident	stable
lg24	OU1	APOPT1	theta	0.383078	0.296877	0.086333	-66.9033	139.807	139.93	149.671	0.685619	1.56003	ambiguous	stable
lg24	OU1	APP	theta	0.769137	0.33054	0.164765	-124.447	254.895	255.018	264.759	0.788746	2.63484	confident	stable
lg24	OU1	APPL2	theta	0.195108	0.332514	0.0531319	-12.0254	30.0508	30.1745	39.9156	0.869748	3.79749	confident	stable
lg24	OU1	APRT	theta	1.13827	0.472921	0.285105	-153.692	313.384	313.507	323.248	0.589594	0.724575	ambiguous	stable
lg24	OU1	AQP3	theta	0.604024	0.371028	0.156484	-111.845	229.69	229.814	239.555	0.753784	2.23779	confident	stable
lg24	OU1	ARAF	theta	0.255038	0.614035	0.112741	-40.4397	86.8795	87.0032	96.7443	0.867602	3.75984	confident	stable
lg24	OU1	ARCN1	theta	0.274815	0.739126	0.135037	-41.8377	89.6754	89.7991	99.5402	0.893008	4.24369	confident	stable
lg24	OU1	AREG	theta	0.374255	0.508896	0.158867	-90.036	186.072	186.196	195.937	0.951689	5.96116	confident	stable
lg24	OU1	ARF1	theta	0.98272	0.398565	0.216019	-138.85	283.7	283.824	293.565	0.806037	2.84893	confident	stable
lg24	OU1	ARF3	theta	0.456158	0.354467	0.117446	-86.4696	178.939	179.063	188.804	0.763147	2.34007	confident	stable
lg24	OU1	ARF4	theta	1.05903	0.255896	0.225528	-170.098	346.195	346.319	356.06	0.755805	2.26709	confident	stable
lg24	OU1	ARF5	theta	0.579895	0.374451	0.167694	-118.078	242.157	242.28	252.022	0.797277	2.73875	confident	stable
lg24	OU1	ARF6	theta	1.4965	0.40399	0.240407	-148.479	302.959	303.083	312.824	0.935187	5.33849	confident	stable
lg24	OU1	ARFGAP3	theta	0.199752	0.478173	0.0681862	-11.2025	28.4051	28.5288	38.2699	0.779824	2.52929	confident	stable
lg24	OU1	ARFGEF1	theta	0.175583	0.402979	0.0548873	-2.42956	10.8591	10.9828	20.7239	0.765085	2.36153	confident	stable
lg24	OU1	ARFIP2	theta	0.354125	0.481661	0.123269	-69.2611	144.522	144.646	154.387	0.897511	4.33974	confident	stable
lg24	OU1	ARGLU1	theta	0.579258	0.495152	0.179539	-104.318	214.636	214.76	224.501	0.925151	5.02897	confident	stable
lg24	OU1	ARHGAP12	theta	0.253497	0.576793	0.107324	-40.9057	87.8114	87.9351	97.6762	0.523553	0.188565	ambiguous	stable
lg24	OU1	ARHGAP18	theta	0.226083	0.464144	0.072824	-20.0148	46.0295	46.1532	55.8943	0.927205	5.08906	confident	stable
lg24	OU1	ARHGAP21	theta	0.199673	0.474681	0.0708532	-15.5749	37.1499	37.2736	47.0147	0.889156	4.1643	confident	stable
lg24	OU1	ARHGAP26	theta	0.346988	0.396417	0.0868619	-49.03	104.06	104.184	113.925	0.915179	4.75716	confident	stable
lg24	OU1	ARHGAP5	theta	0.476852	0.380181	0.147264	-104.182	214.364	214.488	224.229	0.863504	3.68943	confident	stable
lg24	OU1	ARHGDIA	theta	0.836616	0.425908	0.208303	-130.491	266.982	267.106	276.847	0.563328	0.509361	ambiguous	stable
lg24	OU1	ARHGEF1	theta	0.152151	0.505846	0.0556876	13.2661	-20.5323	-20.4086	-10.6675	0.945297	5.69918	confident	stable
lg24	OU1	ARID1A	theta	0.1894	0.447575	0.0605173	-4.44374	14.8875	15.0112	24.7523	0.732963	2.01942	confident	stable
lg24	OU1	ARID4B	theta	0.323599	0.432542	0.0960452	-52.6977	111.395	111.519	121.26	0.956379	6.17522	confident	stable
lg24	OU1	ARIH2	theta	0.219391	0.367727	0.0734913	-37.6229	81.2458	81.3695	91.1106	0.865158	3.71762	confident	stable
lg24	OU1	ARL1	theta	0.37388	0.481423	0.120901	-67.3904	140.781	140.904	150.646	0.824979	3.10091	confident	stable
lg24	OU1	ARL16	theta	0.360121	0.400195	0.113776	-75.1032	156.206	156.33	166.071	0.676549	1.47591	ambiguous	stable
lg24	OU1	ARL2BP	theta	0.606928	0.45736	0.170236	-105.198	216.395	216.519	226.26	0.864592	3.70793	confident	stable
lg24	OU1	ARL3	theta	0.223196	0.441313	0.0712167	-21.6151	49.2301	49.3539	59.0949	0.715147	1.84103	ambiguous	stable
lg24	OU1	ARL4A	theta	0.705499	0.485334	0.225301	-128.37	262.74	262.864	272.605	0.948289	5.81797	confident	stable
lg24	OU1	ARL4C	theta	0.447946	0.469254	0.156879	-95.1455	196.291	196.415	206.156	0.916522	4.79201	confident	stable
lg24	OU1	ARL4D	theta	0.232544	0.375506	0.0657747	-25.234	56.468	56.5917	66.3328	0.923772	4.98947	confident	stable
lg24	OU1	ARL5B	theta	0.346594	0.592135	0.142735	-66.9134	139.827	139.951	149.692	0.821611	3.05461	confident	stable
lg24	OU1	ARL6IP1	theta	0.889975	0.46671	0.300439	-159.896	325.792	325.916	335.657	0.947049	5.76796	confident	stable
lg24	OU1	ARL6IP4	theta	1.76362	0.599158	0.320156	-145.889	297.777	297.901	307.642	0.819291	3.0231	confident	stable
lg24	OU1	ARL6IP6	theta	0.208427	0.502923	0.0784796	-21.1559	48.3117	48.4354	58.1765	0.949217	5.85617	confident	stable
lg24	OU1	ARMC1	theta	0.209583	0.417814	0.0819412	-39.5163	85.0326	85.1563	94.8974	0.940438	5.51864	confident	stable
lg24	OU1	ARMC10	theta	0.30937	0.387259	0.0925762	-56.9645	119.929	120.053	129.794	0.867886	3.76479	confident	stable
lg24	OU1	ARMCX3	theta	0.276924	0.414348	0.0865514	-45.5305	97.061	97.1847	106.926	0.675981	1.47072	ambiguous	stable
lg24	OU1	ARPC2	theta	1.25826	0.696678	0.472173	-171.112	348.225	348.349	358.09	0.780146	2.53303	confident	stable
lg24	OU1	ARPC3	theta	1.16663	0.330604	0.278375	-176.345	358.69	358.814	368.555	0.54428	0.355173	ambiguous	stable
lg24	OU1	ARPC4	theta	0.593613	0.710244	0.265629	-112.423	230.847	230.97	240.711	0.861855	3.66156	confident	stable
lg24	OU1	ARPC5	theta	0.732543	0.629326	0.300646	-135.412	276.823	276.947	286.688	0.911133	4.6551	confident	stable
lg24	OU1	ARPC5L	theta	0.376517	0.44588	0.122974	-74.9237	155.847	155.971	165.712	0.900027	4.39505	confident	stable
lg24	OU1	ARPP19	theta	0.984295	0.50144	0.243682	-133.545	273.089	273.213	282.954	0.812924	2.93824	confident	stable
lg24	OU1	ARRDC1	theta	0.292835	0.421557	0.0954226	-53.9511	113.902	114.026	123.767	0.897639	4.34252	confident	stable
lg24	OU1	ARRDC3	theta	0.312503	0.404672	0.133759	-90.3045	186.609	186.733	196.474	0.819501	3.02595	confident	stable
lg24	OU1	ARSD	theta	0.1963	0.496158	0.0667529	-6.20935	18.4187	18.5424	28.2835	0.705981	1.75189	ambiguous	stable
lg24	OU1	ASAP2	theta	0.196227	0.532115	0.0847028	-24.1533	54.3066	54.4303	64.1714	0.911325	4.65985	confident	stable
lg24	OU1	ASH1L	theta	0.195417	0.366733	0.0481415	4.07479	-2.14958	-2.02586	7.71522	0.671051	1.42589	ambiguous	stable
lg24	OU1	ASNA1	theta	0.263839	0.354987	0.0689018	-33.5726	73.1452	73.2689	83.01	0.642499	1.17247	ambiguous	stable
lg24	OU1	ASNSD1	theta	0.212743	0.422701	0.0702786	-23.4698	52.9397	53.0634	62.8045	0.955798	6.14757	confident	stable
lg24	OU1	ASPHD1	theta	0.186387	0.516386	0.0771633	-17.3622	40.7245	40.8482	50.5893	0.94757	5.78884	confident	stable
lg24	OU1	ASRGL1	theta	0.291764	0.188594	0.0579917	-49.6168	105.234	105.357	115.098	0.796226	2.73403	confident	stable
lg24	OU1	ATAD1	theta	0.167932	0.448466	0.0639331	-9.73162	25.4632	25.587	35.328	0.820805	3.04362	confident	stable
lg24	OU1	ATE1	theta	0.262909	0.393553	0.0902302	-53.3015	112.603	112.727	122.468	0.748906	2.18559	confident	stable
lg24	OU1	ATF2	theta	0.230335	0.507401	0.0850126	-28.4681	62.9361	63.0598	72.8009	0.929146	5.14728	confident	stable
lg24	OU1	ATF3	theta	1.14778	0.324217	0.254851	-168.808	343.615	343.739	353.48	0.954103	6.0688	confident	stable
lg24	OU1	ATF4	theta	1.6551	0.307017	0.255436	-172.333	350.666	350.79	360.531	0.888231	4.14566	confident	stable
lg24	OU1	ATF5	theta	0.209066	0.331186	0.0551427	-15.9537	37.9073	38.031	47.7721	0.894045	4.26603	confident	stable
lg24	OU1	ATF7	theta	0.219759	0.361135	0.0579362	-15.2832	36.5665	36.6902	46.4313	0.755094	2.25194	confident	stable
lg24	OU1	ATG101	theta	0.56057	0.35508	0.151573	-111.602	229.204	229.328	239.069	0.813683	2.9483	confident	stable
lg24	OU1	ATG12	theta	0.368325	0.63613	0.155955	-69.4973	144.995	145.118	154.859	0.940405	5.51747	confident	stable
lg24	OU1	ATG13	theta	0.210812	0.546393	0.0992965	-37.7262	81.4524	81.5761	91.3172	0.821518	3.05333	confident	stable
lg24	OU1	ATL3	theta	0.286421	0.586646	0.119403	-50.0362	106.072	106.196	115.937	0.837359	3.27741	confident	stable
lg24	OU1	ATMIN	theta	0.159457	0.555919	0.0631719	8.48028	-10.9606	-10.8368	-1.09575	0.950422	5.90673	confident	stable
lg24	OU1	ATOX1	theta	1.23591	0.538178	0.308882	-151.322	308.643	308.767	318.508	0.80317	2.81245	confident	stable
lg24	OU1	ATP1B3	theta	0.412318	0.388199	0.125109	-86.61	179.22	179.344	189.085	0.894059	4.26582	confident	stable
lg24	OU1	ATP2A2	theta	1.20887	0.375074	0.24973	-157.391	320.782	320.906	330.647	0.901659	4.43158	confident	stable
lg24	OU1	ATP2B1	theta	0.548257	0.639218	0.220758	-103.478	212.956	213.08	222.821	0.920102	4.88747	confident	stable
lg24	OU1	ATP5A1	theta	0.307819	0.34082	0.0825189	-54.0519	114.104	114.228	123.969	0.829596	3.16556	confident	stable
lg24	OU1	ATP5B	theta	0.624252	0.32352	0.138768	-108.767	223.534	223.658	233.399	0.736036	2.05103	confident	stable
lg24	OU1	ATP5C1	theta	0.399191	0.442622	0.152349	-96.6743	199.349	199.472	209.213	0.578483	0.633095	ambiguous	stable
lg24	OU1	ATP5D	theta	1.13399	0.416047	0.238939	-145.78	297.561	297.684	307.425	0.746977	2.16511	confident	stable
lg24	OU1	ATP5E	theta	3.43977	0.247817	0.109991	-100.638	207.275	207.399	217.14	0.875173	3.89874	confident	stable
lg24	OU1	ATP5F1	theta	0.284464	0.531535	0.0979459	-38.6343	83.2686	83.3923	93.1334	0.925273	5.03248	confident	stable
lg24	OU1	ATP5G1	theta	1.51123	0.279623	0.223715	-164.557	335.114	335.238	344.979	0.907384	4.56597	confident	stable
lg24	OU1	ATP5G2	theta	2.77581	0.315034	0.193164	-143.131	292.263	292.386	302.127	0.639701	1.14817	ambiguous	stable
lg24	OU1	ATP5G3	theta	1.38286	0.471592	0.28547	-154.036	314.072	314.196	323.937	0.761294	2.31957	confident	stable
lg24	OU1	ATP5H	theta	0.628259	0.570878	0.242378	-122.431	250.863	250.986	260.727	0.848945	3.45271	confident	stable
lg24	OU1	ATP5I	theta	1.57716	0.477318	0.277345	-150.24	306.479	306.603	316.344	0.680141	1.50884	ambiguous	stable
lg24	OU1	ATP5J2	theta	1.18026	0.408117	0.244348	-149.376	304.752	304.875	314.617	0.957342	6.22192	confident	stable
lg24	OU1	ATP5L	theta	1.46019	0.351876	0.236545	-156.255	318.51	318.633	328.374	0.927535	5.09893	confident	stable
lg24	OU1	ATP5O	theta	0.507787	0.514432	0.154986	-86.7188	179.438	179.561	189.302	0.666467	1.3845	ambiguous	stable
lg24	OU1	ATP5S	theta	0.160934	0.310767	0.05023	-10.5991	27.1983	27.322	37.0631	0.884731	4.07621	confident	stable
lg24	OU1	ATP5SL	theta	0.285273	0.497069	0.113033	-58.2031	122.406	122.53	132.271	0.925118	5.02802	confident	stable
lg24	OU1	ATP6AP1	theta	0.321876	0.437524	0.116965	-71.371	148.742	148.866	158.607	0.885992	4.10088	confident	stable
lg24	OU1	ATP6AP2	theta	0.439361	0.641554	0.172707	-78.8524	163.705	163.829	173.57	0.620076	0.979741	ambiguous	stable
lg24	OU1	ATP6V0B	theta	0.672958	0.420291	0.183206	-118.754	243.508	243.632	253.373	0.876464	3.91873	confident	stable
lg24	OU1	ATP6V0D1	theta	0.31597	0.493116	0.103596	-50.2059	106.412	106.535	116.277	0.717202	1.86125	ambiguous	stable
lg24	OU1	ATP6V0E2	theta	0.261189	0.412869	0.0857576	-44.8795	95.7591	95.8828	105.624	0.806097	2.84969	confident	stable
lg24	OU1	ATP6V1D	theta	0.263048	0.518819	0.0881944	-30.2129	66.4258	66.5495	76.2906	0.723501	1.92379	ambiguous	stable
lg24	OU1	ATP6V1E1	theta	0.178228	0.390981	0.0502077	4.27545	-2.55089	-2.42718	7.31391	0.938457	5.44901	confident	stable
lg24	OU1	ATP6V1F	theta	0.928201	0.461711	0.22527	-132.215	270.43	270.554	280.295	0.853316	3.5217	confident	stable
lg24	OU1	ATP6V1G1	theta	1.65184	0.315742	0.188962	-140.818	287.637	287.76	297.501	0.883358	4.04925	confident	stable
lg24	OU1	ATP6V1H	theta	0.265665	0.400701	0.0886051	-50.2395	106.479	106.603	116.344	0.738706	2.07851	confident	stable
lg24	OU1	ATP8B1	theta	0.146662	0.429538	0.0552131	1.58392	2.83217	2.95588	12.697	0.933398	5.2802	confident	stable
lg24	OU1	ATPIF1	theta	0.763591	0.393139	0.185359	-124.652	255.304	255.428	265.169	0.576939	0.620438	ambiguous	stable
lg24	OU1	ATRAID	theta	1.15916	0.433312	0.237803	-142.335	290.67	290.794	300.535	0.919717	4.87703	confident	stable
lg24	OU1	ATRX	theta	0.564363	0.516043	0.203517	-113.433	232.865	232.989	242.73	0.948408	5.82282	confident	stable
lg24	OU1	ATXN10	theta	0.146515	0.524298	0.0470304	32.8443	-59.6886	-59.5649	-49.8238	0.935639	5.35345	confident	stable
lg24	OU1	ATXN7L3B	theta	0.201688	0.720691	0.0943957	-8.68404	23.3681	23.4918	33.2329	0.882541	4.03344	confident	stable
lg24	OU1	AUP1	theta	0.688716	0.383875	0.152404	-106.927	219.855	219.979	229.72	0.922299	4.94803	confident	stable
lg24	OU1	AURKAIP1	theta	0.919997	0.507948	0.274143	-144.196	294.393	294.516	304.258	0.953647	6.04804	confident	stable
lg24	OU1	AXL	theta	0.742161	0.275762	0.196862	-152.654	311.309	311.432	321.173	0.930086	5.18015	confident	stable
lg24	OU1	AZIN1	theta	0.421839	0.565416	0.163798	-84.4411	174.882	175.006	184.747	0.945808	5.71901	confident	stable
lg24	OU1	B3GAT3	theta	0.182811	0.233081	0.0415812	-7.35262	20.7052	20.829	30.57	0.889158	4.23044	confident	stable
lg24	OU1	B4GALT1	theta	0.797899	0.309314	0.227123	-160.251	326.503	326.626	336.367	0.83737	3.27787	confident	stable
lg24	OU1	B4GALT4	theta	0.437923	0.564676	0.154077	-78.4859	162.972	163.096	172.837	0.83181	3.19702	confident	stable
lg24	OU1	B4GALT5	theta	0.424246	0.37764	0.11066	-76.3496	158.699	158.823	168.564	0.734483	2.03497	confident	stable
lg24	OU1	B4GALT7	theta	0.234122	0.384098	0.0667941	-25.2117	56.4235	56.5472	66.2883	0.882409	4.0309	confident	stable
lg24	OU1	B9D1	theta	0.180786	0.630734	0.0893769	-15.1245	36.2491	36.3728	46.1139	0.934915	5.32952	confident	stable
lg24	OU1	B9D2	theta	0.180904	0.428248	0.0687983	-20.4155	46.831	46.9547	56.6958	0.853246	3.52058	confident	stable
lg24	OU1	BABAM1	theta	0.219663	0.627412	0.102167	-28.825	63.6499	63.7737	73.5147	0.884862	4.07861	confident	stable
lg24	OU1	BACE2	theta	0.273605	0.462618	0.0991402	-50.8068	107.614	107.737	117.478	0.954726	6.0974	confident	stable
lg24	OU1	BACH1	theta	0.22136	0.408467	0.0803251	-39.1673	84.3347	84.4584	94.1995	0.941159	5.5446	confident	stable
lg24	OU1	BAD	theta	0.64565	0.351372	0.151749	-112.4	230.801	230.924	240.666	0.559048	0.474598	ambiguous	stable
lg24	OU1	BAG1	theta	1.39863	0.355978	0.247993	-160.183	326.366	326.49	336.231	0.947249	5.77645	confident	stable
lg24	OU1	BAIAP2L1	theta	0.285119	0.392111	0.0973767	-61.1086	128.217	128.341	138.082	0.931132	5.20842	confident	stable
lg24	OU1	BAMBI	theta	0.52708	0.368895	0.162798	-116.157	238.315	238.438	248.18	0.865314	3.72032	confident	stable
lg24	OU1	BANF1	theta	0.979416	0.447729	0.233792	-138.215	282.431	282.554	292.295	0.528614	0.229162	ambiguous	stable
lg24	OU1	BASP1	theta	1.20359	0.288366	0.245427	-172	350	350.124	359.865	0.75946	2.2997	confident	stable
lg24	OU1	BAX	theta	0.722451	0.33417	0.18393	-134.648	275.297	275.42	285.161	0.88193	4.02168	confident	stable
lg24	OU1	BAZ1A	theta	0.178643	0.486536	0.0706854	-13.4083	32.8167	32.9404	42.6815	0.791886	2.67266	confident	stable
lg24	OU1	BAZ1B	theta	0.193427	0.484817	0.0679839	-9.83638	25.6728	25.7965	35.5376	0.552271	0.419701	ambiguous	stable
lg24	OU1	BAZ2B	theta	0.225276	0.491042	0.0903257	-36.9652	79.9304	80.0542	89.7952	0.935065	5.33445	confident	stable
lg24	OU1	BBC3	theta	0.406056	0.482275	0.150995	-89.2219	184.444	184.567	194.309	0.890674	4.19529	confident	stable
lg24	OU1	BBIP1	theta	0.227946	0.606158	0.0954925	-25.114	56.228	56.3518	66.0928	0.886839	4.11771	confident	stable
lg24	OU1	BBX	theta	0.391928	0.440989	0.12091	-74.0717	154.143	154.267	164.008	0.943864	5.64442	confident	stable
lg24	OU1	BCAM	theta	0.211488	0.48422	0.074848	-19.4514	44.9028	45.0265	54.7676	0.764294	2.35273	confident	stable
lg24	OU1	BCAP31	theta	0.71231	0.455924	0.213771	-127.985	261.97	262.094	271.835	0.91177	4.67088	confident	stable
lg24	OU1	BCAR1	theta	0.279655	0.398509	0.0810708	-41.8309	89.6618	89.7855	99.5266	0.955533	6.13507	confident	stable
lg24	OU1	BCAT2	theta	0.184693	0.498334	0.0808397	-24.8189	55.6377	55.7614	65.5025	0.822799	3.07085	confident	stable
lg24	OU1	BCKDK	theta	0.162127	0.687303	0.0743947	10.6218	-15.2435	-15.1198	-5.37875	0.785244	2.59298	confident	stable
lg24	OU1	BCL2L12	theta	0.16131	0.666835	0.0776444	3.69809	-1.39619	-1.27247	8.46861	0.835411	3.24895	confident	stable
lg24	OU1	BCL3	theta	0.504948	0.473084	0.175036	-105.369	216.737	216.861	226.602	0.939654	5.49083	confident	stable
lg24	OU1	BCL7B	theta	0.412794	0.411055	0.113129	-72.6213	151.243	151.366	161.107	0.874145	3.87624	confident	stable
lg24	OU1	BCL7C	theta	0.366022	0.375872	0.0994961	-66.145	138.29	138.414	148.155	0.929142	5.14721	confident	stable
lg24	OU1	BCLAF1	theta	0.412654	0.24767	0.0946612	-85.8277	177.655	177.779	187.52	0.766802	2.38271	confident	stable
lg24	OU1	BDP1	theta	0.21551	0.292596	0.0606779	-32.828	71.6559	71.7796	81.5207	0.507448	0.0595974	ambiguous	stable
lg24	OU1	BET1L	theta	0.252479	0.464724	0.0840304	-34.0883	74.1766	74.3003	84.0414	0.929908	5.17057	confident	stable
lg24	OU1	BFAR	theta	0.391733	0.356045	0.0998969	-70.1519	146.304	146.428	156.169	0.557909	0.46536	ambiguous	stable
lg24	OU1	BHLHE40	theta	0.653742	0.460846	0.205944	-123.476	252.952	253.075	262.816	0.846454	3.41412	confident	stable
lg24	OU1	BID	theta	0.209895	0.628943	0.0961028	-22.5352	51.0705	51.1942	60.9353	0.923645	4.98587	confident	stable
lg24	OU1	BIK	theta	0.235745	0.483261	0.0955382	-43.7714	93.5429	93.6666	103.408	0.850542	3.47772	confident	stable
lg24	OU1	BIN1	theta	0.324762	0.363753	0.0930386	-61.7038	129.408	129.531	139.272	0.947207	5.77428	confident	stable
lg24	OU1	BIRC2	theta	0.269158	0.412729	0.0738051	-30.0454	66.0909	66.2146	75.9557	0.840322	3.32125	confident	stable
lg24	OU1	BIRC3	theta	0.187482	0.510683	0.0793548	-21.0381	48.0762	48.1999	57.941	0.898196	4.35467	confident	stable
lg24	OU1	BIRC6	theta	0.269871	0.459114	0.0929914	-45.0479	96.0958	96.2195	105.961	0.878565	3.95783	confident	stable
lg24	OU1	BLCAP	theta	0.219473	0.519411	0.0895279	-31.6089	69.2178	69.3415	79.0826	0.924807	5.01905	confident	stable
lg24	OU1	BLOC1S4	theta	0.211587	0.377626	0.057295	-11.1881	28.3762	28.4999	38.241	0.952943	6.0164	confident	stable
lg24	OU1	BLOC1S6	theta	0.219386	0.475917	0.0845981	-32.9237	71.8475	71.9712	81.7123	0.904464	4.49569	confident	stable
lg24	OU1	BLVRB	theta	0.999797	0.374785	0.257037	-160.296	326.592	326.716	336.457	0.947681	5.79338	confident	stable
lg24	OU1	BMP1	theta	0.199192	0.459034	0.0705953	-17.7807	41.5614	41.6851	51.4262	0.88252	4.03302	confident	stable
lg24	OU1	BMPR1B	theta	0.185343	0.411335	0.0517414	4.87544	-3.75088	-3.62717	6.11392	0.887726	4.13545	confident	stable
lg24	OU1	BMPR2	theta	0.154751	0.505265	0.0601063	5.60754	-5.21508	-5.09136	4.64972	0.878822	3.96264	confident	stable
lg24	OU1	BNIP3	theta	0.868511	0.601675	0.246155	-119.489	244.978	245.101	254.842	0.651212	1.24874	ambiguous	stable
lg24	OU1	BNIP3L	theta	0.951767	0.419877	0.243683	-147.066	300.132	300.256	309.997	0.871135	3.82207	confident	stable
lg24	OU1	BOD1	theta	0.345525	0.371292	0.0826937	-48.5967	103.193	103.317	113.058	0.85003	3.4697	confident	stable
lg24	OU1	BOD1L1	theta	0.222887	0.592421	0.100407	-32.0497	70.0993	70.2231	79.9642	0.860604	3.64063	confident	stable
lg24	OU1	BOLA1	theta	0.188487	0.340313	0.0478785	-0.256949	6.5139	6.63761	16.3787	0.65073	1.2445	ambiguous	stable
lg24	OU1	BOLA3	theta	0.630755	0.549624	0.20502	-109.01	224.019	224.143	233.884	0.848269	3.44218	confident	stable
lg24	OU1	BORCS7	theta	0.491153	0.597192	0.173232	-85.3548	176.71	176.833	186.574	0.667883	1.39725	ambiguous	stable
lg24	OU1	BPTF	theta	0.408922	0.478453	0.146953	-87.183	180.366	180.49	190.231	0.803413	2.81552	confident	stable
lg24	OU1	BRD2	theta	0.482035	0.522	0.161052	-89.3465	184.693	184.817	194.558	0.951025	5.93246	confident	stable
lg24	OU1	BRD3	theta	0.225476	0.502102	0.0987292	-44.0094	94.0189	94.1426	103.884	0.944962	5.68623	confident	stable
lg24	OU1	BRD4	theta	0.279259	0.65594	0.12083	-41.5408	89.0816	89.2053	98.9464	0.859832	3.6278	confident	stable
lg24	OU1	BRD7	theta	0.1919	0.484418	0.0693488	-11.8715	29.743	29.8667	39.6078	0.913508	4.71447	confident	stable
lg24	OU1	BRE	theta	0.246621	0.422588	0.0721866	-26.1438	58.2876	58.4114	68.1524	0.546808	0.375562	ambiguous	stable
lg24	OU1	BRI3	theta	1.63654	0.409832	0.282346	-163.359	332.718	332.842	342.583	0.758214	2.28583	confident	stable
lg24	OU1	BRI3BP	theta	0.182134	0.399263	0.0577937	-8.19217	22.3843	22.5081	32.2491	0.871883	3.83542	confident	stable
lg24	OU1	BRMS1	theta	0.19412	0.401342	0.0633899	-16.9771	39.9543	40.078	49.8191	0.877261	3.9335	confident	stable
lg24	OU1	BROX	theta	0.283837	0.458059	0.0979888	-50.4018	106.804	106.927	116.668	0.947942	5.80388	confident	stable
lg24	OU1	BSG	theta	1.07008	0.282225	0.179266	-142.111	290.221	290.345	300.086	0.93373	5.29207	confident	stable
lg24	OU1	BTBD11	theta	0.190901	0.407929	0.0629627	-15.1497	36.2993	36.423	46.1641	0.928701	5.13382	confident	stable
lg24	OU1	BTBD7	theta	0.185051	0.360955	0.0608532	-20.179	46.3579	46.4816	56.2227	0.620738	0.98538	ambiguous	stable
lg24	OU1	BTF3L4	theta	0.348637	0.495975	0.128838	-71.3412	148.682	148.806	158.547	0.845676	3.40216	confident	stable
lg24	OU1	BTG1	theta	2.15896	0.370087	0.294597	-174.663	355.327	355.451	365.192	0.900304	4.40122	confident	stable
lg24	OU1	BTG3	theta	0.157225	0.435029	0.0457011	21.2349	-36.4698	-36.346	-26.605	0.891778	4.21806	confident	stable
lg24	OU1	BUB3	theta	0.424864	0.527674	0.140705	-75.0865	156.173	156.297	166.038	0.922206	4.9454	confident	stable
lg24	OU1	BUD31	theta	0.701368	0.453421	0.182981	-113.004	232.008	232.131	241.873	0.897323	4.33566	confident	stable
lg24	OU1	BZW1	theta	1.37678	0.526354	0.307152	-152.584	311.168	311.291	321.032	0.953395	6.03663	confident	stable
lg24	OU1	BZW2	theta	0.172861	0.363961	0.0493514	1.11025	3.7795	3.90321	13.6443	0.937955	5.4317	confident	stable
lg24	OU1	C10orf35	theta	0.159164	0.327631	0.0409207	12.9081	-19.8163	-19.6926	-9.95146	0.885102	4.08494	confident	stable
lg24	OU1	C11orf1	theta	0.236058	0.888388	0.14229	-29.9038	65.8076	65.9313	75.6724	0.951536	5.95452	confident	stable
lg24	OU1	C11orf31	theta	1.84921	0.356406	0.218691	-147.656	301.312	301.436	311.177	0.863008	3.68104	confident	stable
lg24	OU1	C11orf49	theta	0.197495	0.782145	0.114207	-20.0541	46.1081	46.2318	55.9729	0.855367	3.55467	confident	stable
lg24	OU1	C11orf86	theta	0.284167	0.425735	0.0840813	-40.7012	87.4023	87.526	97.2671	0.9033	4.46888	confident	stable
lg24	OU1	C12orf49	theta	0.44805	0.499588	0.149778	-85.6651	177.33	177.454	187.195	0.910287	4.63428	confident	stable
lg24	OU1	C12orf76	theta	0.166078	0.498103	0.0574618	8.93751	-11.875	-11.7513	-2.01022	0.939169	5.47378	confident	stable
lg24	OU1	C14orf1	theta	0.259543	0.507665	0.0939923	-38.261	82.5219	82.6456	92.3867	0.932155	5.24053	confident	stable
lg24	OU1	C14orf119	theta	0.320977	0.668819	0.156436	-65.3888	136.778	136.901	146.642	0.940002	5.50313	confident	stable
lg24	OU1	C14orf166	theta	0.671018	0.394999	0.174584	-118.396	242.793	242.916	252.657	0.928124	5.11644	confident	stable
lg24	OU1	C15orf40	theta	0.35386	0.554081	0.128868	-62.3842	130.768	130.892	140.633	0.691467	1.61397	ambiguous	stable
lg24	OU1	C15orf61	theta	0.371868	0.546474	0.120604	-56.9694	119.939	120.062	129.804	0.867479	3.75769	confident	stable
lg24	OU1	C16orf13	theta	0.945113	0.402526	0.202171	-131.584	269.168	269.292	279.033	0.89041	4.18987	confident	stable
lg24	OU1	C16orf91	theta	0.31131	0.311775	0.0749006	-49.9524	105.905	106.029	115.77	0.90036	4.40307	confident	stable
lg24	OU1	C17orf89	theta	1.25237	0.48638	0.310489	-159.942	325.883	326.007	335.748	0.784006	2.57833	confident	stable
lg24	OU1	C19orf12	theta	0.183346	0.451221	0.0551275	5.40255	-4.8051	-4.68138	5.05971	0.926569	5.07029	confident	stable
lg24	OU1	C19orf24	theta	0.602329	0.531938	0.177866	-97.6381	201.276	201.4	211.141	0.868003	3.76683	confident	stable
lg24	OU1	C19orf33	theta	3.88159	0.232857	0.115188	-108.269	222.538	222.661	232.402	0.624883	1.02847	ambiguous	stable
lg24	OU1	C19orf43	theta	0.916209	0.31813	0.159748	-123.73	253.459	253.583	263.324	0.782825	2.56443	confident	stable
lg24	OU1	C19orf48	theta	0.681757	0.394238	0.164475	-112.618	231.235	231.359	241.1	0.62757	1.04361	ambiguous	stable
lg24	OU1	C19orf53	theta	1.56113	0.254855	0.182744	-149.467	304.934	305.057	314.799	0.783127	2.57819	confident	stable
lg24	OU1	C19orf70	theta	0.76069	0.564735	0.263497	-131.606	269.212	269.336	279.077	0.859273	3.61854	confident	stable
lg24	OU1	C1D	theta	0.295173	0.558403	0.119899	-54.5895	115.179	115.303	125.044	0.889885	4.17912	confident	stable
lg24	OU1	C1GALT1	theta	0.202831	0.407778	0.057184	-5.6466	17.2932	17.4169	27.158	0.8923	4.2289	confident	stable
lg24	OU1	C1orf106	theta	0.196083	0.661406	0.0893023	-10.8709	27.7417	27.8654	37.6065	0.941183	5.54542	confident	stable
lg24	OU1	C1orf122	theta	0.974659	0.500221	0.24601	-134.694	275.388	275.512	285.253	0.937728	5.4239	confident	stable
lg24	OU1	C1orf43	theta	1.10528	0.375402	0.186862	-128.599	263.197	263.321	273.062	0.90915	4.60661	confident	stable
lg24	OU1	C1orf52	theta	0.210554	0.507306	0.0815832	-24.3021	54.6043	54.728	64.4691	0.928554	5.12939	confident	stable
lg24	OU1	C1orf56	theta	0.30815	0.318195	0.102585	-79.8719	165.744	165.867	175.609	0.849532	3.46229	confident	stable
lg24	OU1	C1S	theta	0.238989	0.371942	0.0811807	-46.7109	99.4218	99.5455	109.287	0.920385	4.89518	confident	stable
lg24	OU1	C20orf24	theta	1.16159	0.410628	0.282511	-163.297	332.593	332.717	342.458	0.529646	0.237446	ambiguous	stable
lg24	OU1	C21orf2	theta	0.177099	0.551139	0.0728411	-6.33977	18.6795	18.8033	28.5443	0.893352	4.25089	confident	stable
lg24	OU1	C22orf39	theta	0.252087	0.494931	0.0844975	-29.7434	65.4867	65.6104	75.3515	0.840758	3.32776	confident	stable
lg24	OU1	C2orf72	theta	0.205137	0.334551	0.056882	-18.3972	42.7945	42.9182	52.6593	0.698407	1.67982	ambiguous	stable
lg24	OU1	C2orf74	theta	0.161705	0.438962	0.0544609	4.54498	-3.08995	-2.96624	6.77485	0.865533	3.72405	confident	stable
lg24	OU1	C2orf82	theta	0.218504	0.455321	0.0769362	-26.911	59.822	59.9458	69.6868	0.865559	3.7245	confident	stable
lg24	OU1	C4orf3	theta	1.18442	0.380997	0.227548	-147.12	300.239	300.363	310.104	0.611887	0.910513	ambiguous	stable
lg24	OU1	C4orf48	theta	1.13702	0.353436	0.194132	-136.406	278.813	278.936	288.678	0.937768	5.42531	confident	stable
lg24	OU1	C5orf15	theta	0.426845	0.542019	0.151704	-80.3539	166.708	166.832	176.573	0.956234	6.16831	confident	stable
lg24	OU1	C5orf24	theta	0.502943	0.479876	0.15809	-94.1739	194.348	194.471	204.213	0.745253	2.1469	confident	stable
lg24	OU1	C6orf1	theta	0.190599	0.486227	0.0656334	-6.12507	18.2501	18.3738	28.1149	0.850137	3.47135	confident	stable
lg24	OU1	C6orf48	theta	1.19803	0.3634	0.221055	-147.434	300.868	300.992	310.733	0.695638	1.65324	ambiguous	stable
lg24	OU1	C6orf62	theta	0.536025	0.465956	0.180614	-109.64	225.281	225.405	235.146	0.956021	6.15815	confident	stable
lg24	OU1	C7orf49	theta	0.202658	0.373964	0.0538069	-5.63098	17.262	17.3857	27.1268	0.903458	4.4727	confident	stable
lg24	OU1	C7orf50	theta	0.776837	0.311068	0.145403	-115.772	237.544	237.668	247.409	0.924926	5.02505	confident	stable
lg24	OU1	C7orf55	theta	0.180547	0.394332	0.0633292	-18.1073	42.2146	42.3383	52.0794	0.937109	5.40283	confident	stable
lg24	OU1	C7orf73	theta	0.988132	0.711567	0.293515	-122.151	250.301	250.425	260.166	0.624452	1.01698	ambiguous	stable
lg24	OU1	C8orf33	theta	0.393614	0.660452	0.173266	-76.6189	159.238	159.362	169.103	0.923743	4.98865	confident	stable
lg24	OU1	C8orf4	theta	1.10032	0.329648	0.252826	-167.031	340.062	340.186	349.927	0.720073	1.8897	ambiguous	stable
lg24	OU1	C8orf59	theta	0.678512	0.595208	0.212549	-105.888	217.776	217.9	227.641	0.940586	5.52393	confident	stable
lg24	OU1	C8orf82	theta	0.207797	0.382435	0.0567213	-9.32829	24.6566	24.7803	34.5214	0.887604	4.13301	confident	stable
lg24	OU1	C9orf142	theta	0.64819	0.589029	0.204349	-102.879	211.757	211.881	221.622	0.902031	4.43999	confident	stable
lg24	OU1	C9orf152	theta	0.171685	0.409669	0.0467544	14.6175	-23.235	-23.1113	-13.3702	0.940841	5.53308	confident	stable
lg24	OU1	C9orf78	theta	0.295753	0.582844	0.118553	-49.8794	105.759	105.882	115.624	0.884328	4.06814	confident	stable
lg24	OU1	CA12	theta	2.22313	0.44004	0.2683	-153.143	312.285	312.409	322.15	0.943613	5.63498	confident	stable
lg24	OU1	CAB39	theta	0.227788	0.34527	0.0661341	-31.3137	68.6275	68.7512	78.4923	0.591933	0.743935	ambiguous	stable
lg24	OU1	CACFD1	theta	0.170765	0.399667	0.0646158	-19.1599	44.3199	44.4436	54.1847	0.881194	4.00756	confident	stable
lg24	OU1	CACUL1	theta	0.210226	0.42961	0.0762319	-30.3343	66.6687	66.7924	76.5335	0.741934	2.11209	confident	stable
lg24	OU1	CACYBP	theta	0.293495	0.356911	0.0783553	-45.9452	97.8905	98.0142	107.755	0.942124	5.57981	confident	stable
lg24	OU1	CALM1	theta	1.4908	0.346105	0.223557	-151.737	309.474	309.598	319.339	0.588155	0.71269	ambiguous	stable
lg24	OU1	CALM2	theta	2.97714	0.254642	0.196976	-156.946	319.893	320.016	329.758	0.935755	5.35791	confident	stable
lg24	OU1	CALM3	theta	0.657108	0.297441	0.15003	-121.507	249.014	249.138	258.879	0.879304	3.97205	confident	stable
lg24	OU1	CALR	theta	0.779351	0.352101	0.203639	-141.387	288.773	288.897	298.638	0.891536	4.21309	confident	stable
lg24	OU1	CAMK2D	theta	0.395336	0.6271	0.169157	-78.8012	163.602	163.726	173.467	0.908815	4.5985	confident	stable
lg24	OU1	CAMK2N1	theta	0.899131	0.370363	0.252043	-159.162	324.324	324.448	334.189	0.754668	2.24733	confident	stable
lg24	OU1	CAMSAP2	theta	0.156596	0.47196	0.055438	8.2728	-10.5456	-10.4219	-0.6808	0.859889	3.62874	confident	stable
lg24	OU1	CAMTA1	theta	0.727396	0.518077	0.179063	-100.443	206.886	207.01	216.751	0.941823	5.56865	confident	stable
lg24	OU1	CAND1	theta	0.40448	0.698315	0.191081	-81.3414	168.683	168.807	178.548	0.918165	4.83534	confident	stable
lg24	OU1	CANT1	theta	0.30283	0.394633	0.0798927	-41.0629	88.1259	88.2496	97.9907	0.791692	2.67032	confident	stable
lg24	OU1	CANX	theta	1.53236	0.523689	0.293942	-148.672	303.343	303.467	313.208	0.926537	5.06934	confident	stable
lg24	OU1	CAP1	theta	0.412235	0.395074	0.125054	-85.3518	176.704	176.827	186.568	0.661918	1.34371	ambiguous	stable
lg24	OU1	CAPG	theta	0.434861	0.524587	0.1576	-86.7923	179.585	179.708	189.449	0.893338	4.2506	confident	stable
lg24	OU1	CAPN1	theta	0.214227	0.406981	0.0653582	-19.0192	44.0383	44.162	53.9031	0.945054	5.68979	confident	stable
lg24	OU1	CAPN12	theta	0.682075	0.609329	0.268339	-126.934	259.869	259.992	269.733	0.890051	4.18253	confident	stable
lg24	OU1	CAPN2	theta	0.628472	0.47237	0.171733	-103.602	213.204	213.328	223.069	0.848546	3.44649	confident	stable
lg24	OU1	CAPNS1	theta	1.16	0.574791	0.277145	-135.126	276.253	276.377	286.118	0.915679	4.77007	confident	stable
lg24	OU1	CAPRIN1	theta	0.401047	0.424903	0.120797	-76.7214	159.443	159.566	169.308	0.829719	3.16727	confident	stable
lg24	OU1	CAPZA1	theta	0.642672	0.484461	0.216588	-124.606	255.213	255.336	265.078	0.860726	3.64267	confident	stable
lg24	OU1	CAPZA2	theta	0.810659	0.404528	0.204247	-132.246	270.492	270.616	280.357	0.919231	4.8639	confident	stable
lg24	OU1	CAPZB	theta	0.340169	0.497678	0.126512	-69.2626	144.525	144.649	154.39	0.958511	6.27989	confident	stable
lg24	OU1	CARD19	theta	0.350462	0.47362	0.125127	-72.065	150.13	150.254	159.995	0.936241	5.37352	confident	stable
lg24	OU1	CARHSP1	theta	0.608466	0.853621	0.316899	-112.947	231.894	232.018	241.759	0.632047	1.08202	ambiguous	stable
lg24	OU1	CASC3	theta	0.2214	0.489023	0.078023	-22.7935	51.587	51.7107	61.4518	0.837561	3.28039	confident	stable
lg24	OU1	CASC4	theta	0.408821	0.516733	0.151923	-84.3761	174.752	174.876	184.617	0.805028	2.83604	confident	stable
lg24	OU1	CASC8	theta	0.455728	0.824346	0.246945	-91.5197	189.039	189.163	198.904	0.808969	2.88665	confident	stable
lg24	OU1	CAST	theta	1.06376	0.332564	0.2019	-144.187	294.374	294.498	304.239	0.630209	1.06629	ambiguous	stable
lg24	OU1	CAV2	theta	0.686566	0.437785	0.2005	-124.684	255.368	255.492	265.233	0.928362	5.12359	confident	stable
lg24	OU1	CBFB	theta	0.151267	0.614352	0.0603856	21.4157	-36.8313	-36.7076	-26.9665	0.882759	4.03764	confident	stable
lg24	OU1	CBR1	theta	0.515458	0.409335	0.178248	-117.926	241.852	241.976	251.717	0.859995	3.6305	confident	stable
lg24	OU1	CBWD5	theta	0.187035	0.32702	0.0456929	1.87133	2.25734	2.38105	12.1221	0.863314	3.68631	confident	stable
lg24	OU1	CBX1	theta	0.182475	0.408539	0.0499781	7.82072	-9.64143	-9.51772	0.22337	0.771089	2.42894	confident	stable
lg24	OU1	CBX3	theta	0.730092	0.431437	0.187823	-119.293	244.586	244.709	254.451	0.728786	1.97694	ambiguous	stable
lg24	OU1	CBX4	theta	0.257185	0.545389	0.119908	-56.5562	119.112	119.236	128.977	0.918432	4.84246	confident	stable
lg24	OU1	CBX5	theta	0.350589	0.410862	0.138523	-92.6939	191.388	191.512	201.253	0.931926	5.23332	confident	stable
lg24	OU1	CBX6	theta	0.350484	0.334581	0.0830137	-55.8118	117.624	117.747	127.488	0.941074	5.54158	confident	stable
lg24	OU1	CCAR1	theta	0.189051	0.833536	0.102198	-3.1441	12.2882	12.4119	22.153	0.827464	3.13553	confident	stable
lg24	OU1	CCDC107	theta	0.782903	0.366075	0.183086	-128.285	262.569	262.693	272.434	0.904484	4.49623	confident	stable
lg24	OU1	CCDC115	theta	0.163846	0.413091	0.0580658	-6.22774	18.4555	18.5792	28.3203	0.836903	3.27072	confident	stable
lg24	OU1	CCDC12	theta	0.295397	0.509001	0.097417	-41.598	89.196	89.3197	99.0608	0.765411	2.36516	confident	stable
lg24	OU1	CCDC167	theta	0.454772	0.523298	0.145018	-78.7506	163.501	163.625	173.366	0.506054	0.0484336	ambiguous	stable
lg24	OU1	CCDC186	theta	0.303867	0.344532	0.0813867	-51.9933	109.987	110.11	119.851	0.615742	0.943032	ambiguous	stable
lg24	OU1	CCDC25	theta	0.354807	0.421152	0.10324	-61.8083	129.617	129.74	139.481	0.610286	0.897029	ambiguous	stable
lg24	OU1	CCDC34	theta	0.211292	0.418901	0.0713934	-25.5831	57.1661	57.2898	67.0309	0.913873	4.72375	confident	stable
lg24	OU1	CCDC47	theta	0.292832	0.58239	0.117648	-49.1812	104.362	104.486	114.227	0.933814	5.29361	confident	stable
lg24	OU1	CCDC53	theta	0.1781	0.527481	0.0736861	-11.0835	28.1669	28.2906	38.0317	0.95267	6.00427	confident	stable
lg24	OU1	CCDC57	theta	0.297932	0.466712	0.0976333	-48.6253	103.251	103.374	113.115	0.927385	5.0944	confident	stable
lg24	OU1	CCDC6	theta	0.312692	0.347436	0.080018	-49.7229	105.446	105.569	115.311	0.905682	4.52408	confident	stable
lg24	OU1	CCDC85B	theta	0.350135	0.247951	0.084466	-74.4709	154.942	155.066	164.807	0.766437	2.37825	confident	stable
lg24	OU1	CCDC88A	theta	0.263452	0.551459	0.10147	-39.108	84.216	84.3397	94.0808	0.840874	3.32949	confident	stable
lg24	OU1	CCDC88B	theta	0.219239	0.380089	0.0655008	-23.9957	53.9913	54.115	63.8561	0.889549	4.17233	confident	stable
lg24	OU1	CCM2	theta	0.169924	0.503632	0.0606167	4.52293	-3.04585	-2.92214	6.81895	0.93621	5.37247	confident	stable
lg24	OU1	CCNC	theta	0.193568	0.450282	0.0594147	-2.17056	10.3411	10.4648	20.2059	0.888682	4.1547	confident	stable
lg24	OU1	CCND1	theta	0.898658	0.425234	0.247295	-147.591	301.181	301.305	311.046	0.880235	3.98932	confident	stable
lg24	OU1	CCND3	theta	0.45058	0.415589	0.133419	-88.1561	182.312	182.436	192.177	0.841817	3.34362	confident	stable
lg24	OU1	CCNG1	theta	0.269429	0.395844	0.0873904	-49.7365	105.473	105.597	115.338	0.685323	1.55669	ambiguous	stable
lg24	OU1	CCNI	theta	1.73834	0.241073	0.162311	-140.544	287.088	287.212	296.953	0.817604	3.00313	confident	stable
lg24	OU1	CCNK	theta	0.166678	0.282928	0.0434243	-1.60428	9.20857	9.33228	19.0734	0.920943	4.91302	confident	stable
lg24	OU1	CCNL1	theta	0.896033	0.335846	0.224769	-154.169	314.339	314.462	324.204	0.701543	1.70932	ambiguous	stable
lg24	OU1	CCNY	theta	0.224744	0.426167	0.072643	-26.1548	58.3096	58.4333	68.1744	0.860087	3.63203	confident	stable
lg24	OU1	CCPG1	theta	0.596153	0.537906	0.192554	-104.581	215.161	215.285	225.026	0.69131	1.61251	ambiguous	stable
lg24	OU1	CCT2	theta	0.325615	0.471725	0.118289	-66.8127	139.625	139.749	149.49	0.934411	5.31302	confident	stable
lg24	OU1	CCT4	theta	0.640381	0.400176	0.163157	-110.777	227.554	227.678	237.419	0.907074	4.55685	confident	stable
lg24	OU1	CCT5	theta	0.243318	0.53524	0.0953432	-35.4006	76.8012	76.925	86.666	0.919015	4.85807	confident	stable
lg24	OU1	CCT6A	theta	0.376137	0.524415	0.147661	-80.4513	166.903	167.026	176.767	0.812138	2.92792	confident	stable
lg24	OU1	CCT8	theta	0.177099	0.452178	0.0630314	-7.70051	21.401	21.5247	31.2658	0.945599	5.71088	confident	stable
lg24	OU1	CD109	theta	0.41995	0.447245	0.137318	-85.6187	177.237	177.361	187.102	0.925732	5.04582	confident	stable
lg24	OU1	CD151	theta	1.36965	0.345086	0.269973	-170.613	347.225	347.349	357.09	0.848124	3.43994	confident	stable
lg24	OU1	CD164	theta	0.830127	0.351858	0.237681	-156.739	319.478	319.602	329.343	0.826265	3.11879	confident	stable
lg24	OU1	CD320	theta	0.302703	0.656833	0.146115	-60.2317	126.463	126.587	136.328	0.861811	3.66082	confident	stable
lg24	OU1	CD44	theta	1.16282	0.287027	0.182481	-142.924	291.847	291.971	301.712	0.608964	0.885977	ambiguous	stable
lg24	OU1	CD46	theta	0.587042	0.383996	0.163406	-113.798	233.595	233.719	243.46	0.871319	3.82535	confident	stable
lg24	OU1	CD47	theta	0.282922	0.366506	0.0849669	-52.2143	110.429	110.552	120.293	0.932864	5.26309	confident	stable
lg24	OU1	CD55	theta	0.929125	0.448325	0.27859	-155.468	316.936	317.06	326.801	0.945279	5.69848	confident	stable
lg24	OU1	CD63	theta	2.70968	0.211806	0.260699	-193.51	393.02	393.144	402.885	0.926211	5.15312	confident	stable
lg24	OU1	CD68	theta	0.318258	0.529111	0.122694	-61.3076	128.615	128.739	138.48	0.888897	4.15906	confident	stable
lg24	OU1	CD81	theta	0.660923	0.503315	0.214468	-120.624	247.247	247.371	257.112	0.892974	4.24298	confident	stable
lg24	OU1	CD9	theta	1.00254	0.290909	0.228018	-164.223	334.447	334.57	344.312	0.683429	1.53918	ambiguous	stable
lg24	OU1	CD99	theta	0.890993	0.252822	0.158827	-135.985	277.971	278.095	287.836	0.866518	3.74819	confident	stable
lg24	OU1	CD99L2	theta	0.247023	0.602991	0.104023	-34.0324	74.0647	74.1884	83.9295	0.830451	3.17765	confident	stable
lg24	OU1	CDC123	theta	0.160557	0.51599	0.0568795	12.7648	-19.5296	-19.4059	-9.66482	0.928268	5.12077	confident	stable
lg24	OU1	CDC25B	theta	0.21382	0.537069	0.0893416	-28.686	63.3721	63.4958	73.2369	0.828412	3.14883	confident	stable
lg24	OU1	CDC26	theta	0.606031	0.459341	0.164983	-101.772	209.544	209.667	219.408	0.561142	0.491599	ambiguous	stable
lg24	OU1	CDC27	theta	0.206725	0.517863	0.0755307	-15.0208	36.0415	36.1652	45.9063	0.934059	5.30157	confident	stable
lg24	OU1	CDC34	theta	0.160371	0.53392	0.0564302	16.3215	-26.6429	-26.5192	-16.7781	0.912396	4.6865	confident	stable
lg24	OU1	CDC37	theta	0.304581	0.369521	0.0974036	-65.1854	136.371	136.494	146.236	0.950087	5.89257	confident	stable
lg24	OU1	CDC42BPA	theta	0.277635	0.356212	0.0934343	-63.5026	133.005	133.129	142.87	0.937016	5.39973	confident	stable
lg24	OU1	CDC42BPB	theta	0.20373	0.388753	0.0707931	-30.1327	66.2655	66.3892	76.1303	0.945787	5.71821	confident	stable
lg24	OU1	CDC42EP1	theta	0.273344	0.528208	0.0902848	-31.0881	68.1761	68.2998	78.0409	0.856807	3.57804	confident	stable
lg24	OU1	CDC42EP2	theta	0.20913	0.532239	0.08117	-19.9271	45.8542	45.978	55.7191	0.750019	2.19743	confident	stable
lg24	OU1	CDC42EP4	theta	0.429903	0.418854	0.143691	-94.9425	195.885	196.009	205.75	0.67481	1.46005	ambiguous	stable
lg24	OU1	CDC42SE1	theta	0.318003	0.436556	0.128001	-80.3883	166.777	166.9	176.641	0.757816	2.28148	confident	stable
lg24	OU1	CDC42SE2	theta	0.485108	0.365193	0.129478	-94.155	194.31	194.434	204.175	0.637045	1.12514	ambiguous	stable
lg24	OU1	CDH1	theta	0.222298	0.326292	0.0653704	-33.7222	73.4444	73.5681	83.3092	0.911336	4.66013	confident	stable
lg24	OU1	CDH17	theta	0.617137	0.528882	0.209527	-114.327	234.655	234.778	244.519	0.826644	3.12405	confident	stable
lg24	OU1	CDIPT	theta	0.374881	0.556492	0.159237	-82.9644	171.929	172.053	181.794	0.888385	4.1487	confident	stable
lg24	OU1	CDK12	theta	0.358647	0.448874	0.112777	-65.851	137.702	137.826	147.567	0.774937	2.47281	confident	stable
lg24	OU1	CDK16	theta	0.277644	0.450789	0.0899709	-43.1649	92.3299	92.4536	102.195	0.821628	3.05484	confident	stable
lg24	OU1	CDK4	theta	0.479789	0.301506	0.118179	-97.0919	200.184	200.308	210.049	0.954333	6.08087	confident	stable
lg24	OU1	CDK5RAP3	theta	0.228047	0.536763	0.0959444	-35.7911	77.5822	77.7059	87.447	0.940492	5.52058	confident	stable
lg24	OU1	CDKN1A	theta	0.652756	0.419015	0.196091	-125.695	257.39	257.514	267.255	0.817437	2.99816	confident	stable
lg24	OU1	CDKN1B	theta	0.233317	0.334581	0.0572451	-18.9713	43.9425	44.0663	53.8073	0.931699	5.2265	confident	stable
lg24	OU1	CDKN2AIP	theta	0.187319	0.391872	0.061436	-15.5503	37.1006	37.2243	46.9654	0.758842	2.29269	confident	stable
lg24	OU1	CDKN2AIPNL	theta	0.174052	0.497563	0.0647356	-2.94735	11.8947	12.0184	21.7595	0.897986	4.35009	confident	stable
lg24	OU1	CDR2	theta	0.192171	0.52086	0.0904136	-32.3593	70.7185	70.8422	80.5833	0.936473	5.38131	confident	stable
lg24	OU1	CDS2	theta	0.221549	0.357616	0.0620145	-22.6624	51.3248	51.4485	61.1896	0.596016	0.777796	ambiguous	stable
lg24	OU1	CDV3	theta	0.517539	0.503648	0.191124	-109.163	224.326	224.45	234.191	0.702328	1.71682	ambiguous	stable
lg24	OU1	CEACAM6	theta	3.59478	0.21678	0.426586	-241.222	488.443	488.567	498.308	0.829733	3.18131	confident	stable
lg24	OU1	CEBPB	theta	0.589606	0.476784	0.218929	-126.915	259.829	259.953	269.694	0.954572	6.09027	confident	stable
lg24	OU1	CEBPD	theta	0.444636	0.397941	0.146809	-100.76	207.52	207.644	217.385	0.843967	3.3761	confident	stable
lg24	OU1	CEBPG	theta	0.559293	0.526548	0.174954	-96.8391	199.678	199.802	209.543	0.904832	4.50422	confident	stable
lg24	OU1	CEBPZ	theta	0.245912	0.435671	0.0919918	-47.9077	101.815	101.939	111.68	0.904707	4.5013	confident	stable
lg24	OU1	CEBPZOS	theta	0.248091	0.389954	0.0752053	-35.908	77.8161	77.9398	87.6809	0.882036	4.02371	confident	stable
lg24	OU1	CELF1	theta	0.493674	0.395652	0.132119	-90.6757	187.351	187.475	197.216	0.684162	1.54593	ambiguous	stable
lg24	OU1	CENPB	theta	0.264226	0.555945	0.101351	-38.3204	82.6408	82.7645	92.5056	0.889294	4.1671	confident	stable
lg24	OU1	CENPV	theta	0.402342	0.52692	0.135759	-71.664	149.328	149.452	159.193	0.951581	5.95648	confident	stable
lg24	OU1	CEP350	theta	0.324395	0.398247	0.0947625	-57.3074	120.615	120.739	130.48	0.939049	5.46959	confident	stable
lg24	OU1	CERS6	theta	0.213351	0.486452	0.0754913	-19.9521	45.9042	46.0279	55.769	0.924136	4.99983	confident	stable
lg24	OU1	CETN2	theta	0.323852	0.603264	0.117914	-46.4041	98.8083	98.932	108.673	0.919977	4.88407	confident	stable
lg24	OU1	CFD	theta	0.638877	0.522635	0.272115	-141.164	288.328	288.451	298.192	0.870816	3.81639	confident	stable
lg24	OU1	CFDP1	theta	0.562855	0.360954	0.133817	-98.1942	202.388	202.512	212.253	0.920857	4.90811	confident	stable
lg24	OU1	CFL1	theta	2.29948	0.323722	0.263938	-172.381	350.762	350.885	360.626	0.739759	2.08944	confident	stable
lg24	OU1	CFL2	theta	0.283025	0.563877	0.109902	-45.1594	96.3188	96.4425	106.184	0.916786	4.79892	confident	stable
lg24	OU1	CFLAR	theta	0.427224	0.59396	0.158788	-77.2005	160.401	160.525	170.266	0.740028	2.09223	confident	stable
lg24	OU1	CGGBP1	theta	0.428192	0.61811	0.171467	-81.3794	168.759	168.882	178.624	0.743272	2.12609	confident	stable
lg24	OU1	CH17.340M24.3	theta	0.195924	0.410515	0.0640411	-16.3793	38.7587	38.8824	48.6235	0.863336	3.68656	confident	stable
lg24	OU1	CHCHD1	theta	0.485236	0.439085	0.157525	-100.578	207.157	207.28	217.021	0.892288	4.22865	confident	stable
lg24	OU1	CHCHD10	theta	0.688907	0.272057	0.12752	-110.451	226.902	227.026	236.767	0.675094	1.46311	ambiguous	stable
lg24	OU1	CHCHD3	theta	0.188132	0.500398	0.0618832	1.96348	2.07304	2.19675	11.9378	0.79339	2.69096	confident	stable
lg24	OU1	CHCHD4	theta	0.161586	0.407192	0.0474221	12.7826	-19.5652	-19.4415	-9.7004	0.924083	4.99833	confident	stable
lg24	OU1	CHCHD5	theta	1.27436	0.555486	0.333511	-156.264	318.527	318.651	328.392	0.913919	4.72491	confident	stable
lg24	OU1	CHCHD7	theta	0.262693	0.522768	0.0954357	-37.4161	80.8322	80.956	90.697	0.903645	4.4768	confident	stable
lg24	OU1	CHD1	theta	0.280602	0.434024	0.0859972	-41.5187	89.0374	89.1611	98.9022	0.829954	3.17061	confident	stable
lg24	OU1	CHD2	theta	0.197658	0.446756	0.0670345	-14.706	35.4121	35.5358	45.2769	0.902969	4.46131	confident	stable
lg24	OU1	CHD3	theta	0.407466	0.428817	0.135189	-87.1802	180.36	180.484	190.225	0.918746	4.85085	confident	stable
lg24	OU1	CHD4	theta	0.211001	0.53722	0.0793302	-16.8935	39.7871	39.9108	49.6519	0.830656	3.18056	confident	stable
lg24	OU1	CHD9	theta	0.324755	0.621169	0.144762	-64.1886	134.377	134.501	144.242	0.579844	0.644268	ambiguous	stable
lg24	OU1	CHID1	theta	0.332157	0.496495	0.126061	-69.0894	144.179	144.302	154.044	0.944824	5.68093	confident	stable
lg24	OU1	CHMP1B	theta	0.889792	0.243608	0.163824	-140.945	287.889	288.013	297.754	0.919258	4.86768	confident	stable
lg24	OU1	CHMP2A	theta	0.713134	0.496302	0.230373	-128.81	263.62	263.744	273.485	0.832453	3.20623	confident	stable
lg24	OU1	CHMP2B	theta	0.598483	0.601229	0.20237	-100.167	206.335	206.458	216.2	0.7741	2.46321	confident	stable
lg24	OU1	CHMP3	theta	0.712838	0.430632	0.192077	-121.651	249.301	249.425	259.166	0.764441	2.35437	confident	stable
lg24	OU1	CHMP4A	theta	0.366762	0.486779	0.124643	-69.5319	145.064	145.187	154.929	0.925061	5.02638	confident	stable
lg24	OU1	CHMP4B	theta	0.827678	0.374582	0.171639	-120.359	246.717	246.841	256.582	0.904737	4.50204	confident	stable
lg24	OU1	CHMP5	theta	0.612026	0.332442	0.140586	-108.366	222.733	222.857	232.598	0.754734	2.24805	confident	stable
lg24	OU1	CHP1	theta	1.05639	0.259921	0.218542	-166.164	338.329	338.452	348.193	0.951484	5.95363	confident	stable
lg24	OU1	CHPF	theta	0.482518	0.352	0.139191	-103.741	213.482	213.606	223.347	0.942315	5.58675	confident	stable
lg24	OU1	CHPT1	theta	0.755197	0.761311	0.324125	-125.807	257.615	257.738	267.48	0.906975	4.55449	confident	stable
lg24	OU1	CHRAC1	theta	0.349481	0.428453	0.11776	-73.5863	153.173	153.296	163.037	0.946883	5.76138	confident	stable
lg24	OU1	CHTF8	theta	0.17289	0.569204	0.0622718	11.8858	-17.7716	-17.6479	-7.90678	0.90598	4.53103	confident	stable
lg24	OU1	CHTOP	theta	0.39412	0.986665	0.236805	-70.3463	146.693	146.816	156.557	0.911693	4.66897	confident	stable
lg24	OU1	CHURC1	theta	0.504751	0.638316	0.201741	-94.6792	195.358	195.482	205.223	0.838552	3.29499	confident	stable
lg24	OU1	CIB1	theta	1.90774	0.250507	0.236555	-175.905	357.81	357.934	367.675	0.909801	4.62665	confident	stable
lg24	OU1	CIC	theta	0.197741	0.435318	0.073535	-25.7997	57.5994	57.7231	67.4642	0.835754	3.25395	confident	stable
lg24	OU1	CIR1	theta	0.183604	0.473591	0.069431	-13.7406	33.4812	33.6049	43.346	0.917137	4.80813	confident	stable
lg24	OU1	CIRBP	theta	1.00109	0.533175	0.291988	-146.48	298.96	299.084	308.825	0.94653	5.74736	confident	stable
lg24	OU1	CISD1	theta	0.424535	0.44142	0.125227	-77.4686	160.937	161.061	170.802	0.941878	5.57068	confident	stable
lg24	OU1	CISD2	theta	0.483497	0.438945	0.138538	-87.8866	181.773	181.897	191.638	0.939262	5.47706	confident	stable
lg24	OU1	CISD3	theta	1.35194	0.601651	0.326031	-147.319	300.639	300.763	310.504	0.943293	5.62297	confident	stable
lg24	OU1	CITED2	theta	0.203254	0.512871	0.0811344	-22.8864	51.7729	51.8966	61.6377	0.791729	2.67075	confident	stable
lg24	OU1	CITED4	theta	0.170878	0.444134	0.0626283	-8.4157	22.8314	22.9551	32.6962	0.816389	2.98415	confident	stable
lg24	OU1	CKAP4	theta	0.930682	0.275421	0.173118	-139.998	285.996	286.119	295.861	0.929738	5.17627	confident	stable
lg24	OU1	CKS1B	theta	0.597433	0.647039	0.285849	-127.989	261.978	262.101	271.842	0.95386	6.05768	confident	stable
lg24	OU1	CKS2	theta	0.555656	0.547642	0.233628	-122.247	250.495	250.618	260.36	0.879468	3.97481	confident	stable
lg24	OU1	CLCF1	theta	0.25439	0.346962	0.0785876	-48.0736	102.147	102.271	112.012	0.690389	1.60388	ambiguous	stable
lg24	OU1	CLCN3	theta	0.261515	0.471281	0.0995497	-49.791	105.582	105.706	115.447	0.868072	3.76803	confident	stable
lg24	OU1	CLDN12	theta	0.185447	0.352538	0.0571624	-15.5308	37.0616	37.1853	46.9264	0.659704	1.32399	ambiguous	stable
lg24	OU1	CLDN2	theta	0.8019	0.143944	0.131835	-140.616	287.232	287.356	297.097	0.845662	3.49784	confident	stable
lg24	OU1	CLDN3	theta	0.225927	0.544062	0.0993708	-38.1487	82.2975	82.4212	92.1623	0.764006	2.34954	confident	stable
lg24	OU1	CLDN4	theta	0.322128	0.283314	0.0804781	-62.6053	131.211	131.334	141.075	0.719187	1.88089	ambiguous	stable
lg24	OU1	CLEC11A	theta	0.259576	0.478159	0.0977704	-46.9681	99.9362	100.06	109.801	0.88463	4.07405	confident	stable
lg24	OU1	CLIC1	theta	1.39447	0.40571	0.280261	-163.362	332.724	332.847	342.589	0.808703	2.88322	confident	stable
lg24	OU1	CLIC4	theta	0.15923	0.363555	0.059042	-16.7143	39.4287	39.5524	49.2935	0.926301	5.06246	confident	stable
lg24	OU1	CLINT1	theta	0.311985	0.492633	0.103913	-50.5868	107.174	107.297	117.038	0.813829	2.95017	confident	stable
lg24	OU1	CLIP1	theta	0.297731	0.532524	0.119149	-57.8878	121.776	121.899	131.64	0.873913	3.87202	confident	stable
lg24	OU1	CLIP4	theta	0.217154	0.311044	0.0576327	-24.1579	54.3159	54.4396	64.1807	0.826762	3.12764	confident	stable
lg24	OU1	CLK1	theta	0.350912	0.28362	0.0961208	-80.122	166.244	166.368	176.109	0.878908	3.96802	confident	stable
lg24	OU1	CLMN	theta	0.191144	0.499376	0.0868854	-31.7901	69.5802	69.7039	79.445	0.938163	5.43884	confident	stable
lg24	OU1	CLN6	theta	0.224864	0.668332	0.0948835	-15.9487	37.8974	38.0211	47.7622	0.948126	5.81135	confident	stable
lg24	OU1	CLNS1A	theta	0.349265	0.355689	0.0948088	-65.0423	136.085	136.208	145.949	0.747353	2.1691	confident	stable
lg24	OU1	CLPP	theta	0.26023	0.590215	0.107956	-39.5379	85.0758	85.1995	94.9406	0.945049	5.68959	confident	stable
lg24	OU1	CLPTM1	theta	0.284488	0.600241	0.114663	-44.0689	94.1377	94.2614	104.003	0.889811	4.17761	confident	stable
lg24	OU1	CLPTM1L	theta	0.188738	0.317883	0.0467992	-2.23376	10.4675	10.5912	20.3323	0.939602	5.48955	confident	stable
lg24	OU1	CLSTN1	theta	0.283573	0.435112	0.0830258	-37.8517	81.7034	81.8271	91.5682	0.757218	2.27498	confident	stable
lg24	OU1	CLTB	theta	0.487568	0.474607	0.156296	-93.9026	193.805	193.929	203.67	0.874649	3.8854	confident	stable
lg24	OU1	CLTC	theta	0.969499	0.533635	0.26712	-137.645	281.29	281.413	291.155	0.929453	5.15663	confident	stable
lg24	OU1	CMAS	theta	0.209153	0.383418	0.0645009	-21.876	49.7519	49.8756	59.6167	0.95198	5.97389	confident	stable
lg24	OU1	CMC1	theta	0.311281	0.548769	0.106682	-44.4734	94.9469	95.0706	104.812	0.93052	5.1894	confident	stable
lg24	OU1	CMIP	theta	0.440429	0.607305	0.153034	-71.6537	149.307	149.431	159.172	0.877086	3.93024	confident	stable
lg24	OU1	CMPK1	theta	0.974892	0.404134	0.197476	-128.979	263.959	264.082	273.824	0.924452	5.00889	confident	stable
lg24	OU1	CMSS1	theta	0.188743	0.565394	0.0693747	0.613443	4.77311	4.89682	14.6379	0.735574	2.04618	confident	stable
lg24	OU1	CMTM3	theta	0.383049	0.636496	0.183983	-85.8044	177.609	177.732	187.474	0.697716	1.67289	ambiguous	stable
lg24	OU1	CMTM6	theta	0.50271	0.469262	0.173392	-105.056	216.111	216.235	225.976	0.922012	4.94002	confident	stable
lg24	OU1	CMTM7	theta	0.181052	0.539931	0.0619098	8.06035	-10.1207	-9.99698	-0.255895	0.802725	2.80683	confident	stable
lg24	OU1	CNBP	theta	0.465548	0.502156	0.145703	-82.5427	171.085	171.209	180.95	0.766566	2.37804	confident	stable
lg24	OU1	CNFN	theta	0.543493	0.307276	0.117969	-95.8014	197.603	197.726	207.468	0.673139	1.44484	ambiguous	stable
lg24	OU1	CNIH1	theta	0.806739	0.746228	0.309649	-123.121	252.242	252.365	262.106	0.922896	4.96474	confident	stable
lg24	OU1	CNIH4	theta	0.499818	0.417358	0.133723	-88.0782	182.156	182.28	192.021	0.806073	2.84939	confident	stable
lg24	OU1	CNN2	theta	0.206652	0.517254	0.0750104	-14.4293	34.8586	34.9823	44.7234	0.725448	1.9433	ambiguous	stable
lg24	OU1	CNN3	theta	0.209313	0.492683	0.0831225	-28.4511	62.9022	63.0259	72.767	0.948688	5.83431	confident	stable
lg24	OU1	CNOT1	theta	0.296615	0.436823	0.0941085	-49.968	105.936	106.06	115.801	0.911148	4.65547	confident	stable
lg24	OU1	CNOT11	theta	0.258499	0.450573	0.0942579	-47.8108	101.622	101.745	111.486	0.894961	4.2849	confident	stable
lg24	OU1	CNOT2	theta	0.293604	0.617839	0.120225	-46.2756	98.5512	98.6749	108.416	0.766135	2.37323	confident	stable
lg24	OU1	CNOT7	theta	0.688317	0.58847	0.255724	-125.166	256.332	256.456	266.197	0.913419	4.71224	confident	stable
lg24	OU1	CNP	theta	0.223968	0.712673	0.112532	-27.0903	60.1807	60.3044	70.0455	0.866236	3.73616	confident	stable
lg24	OU1	CNPY2	theta	1.13011	0.388127	0.194231	-130.164	266.328	266.451	276.193	0.949766	5.87907	confident	stable
lg24	OU1	CNPY3	theta	0.293985	0.482114	0.0943413	-42.7152	91.4303	91.5541	101.295	0.928703	5.13388	confident	stable
lg24	OU1	CNTN1	theta	0.720979	0.303132	0.140455	-113.868	233.735	233.859	243.6	0.675179	1.46345	ambiguous	stable
lg24	OU1	CNTNAP3B	theta	0.237281	0.646833	0.0857697	-8.84143	23.6829	23.8066	33.5477	0.857427	3.58816	confident	stable
lg24	OU1	COA1	theta	0.432869	0.595616	0.134917	-60.83	127.66	127.784	137.525	0.911019	4.65228	confident	stable
lg24	OU1	COA3	theta	1.24791	0.284861	0.197223	-151.037	308.074	308.198	317.939	0.824341	3.09233	confident	stable
lg24	OU1	COA4	theta	0.817891	0.266177	0.14128	-121.715	249.43	249.554	259.295	0.90241	4.4489	confident	stable
lg24	OU1	COA6	theta	0.304183	0.691789	0.149315	-57.7824	121.565	121.689	131.43	0.926499	5.06822	confident	stable
lg24	OU1	COASY	theta	0.293037	0.534036	0.115848	-54.8705	115.741	115.865	125.606	0.772074	2.44011	confident	stable
lg24	OU1	COIL	theta	0.15415	0.38319	0.0430073	18.2099	-30.4198	-30.2961	-20.555	0.940239	5.51156	confident	stable
lg24	OU1	COL18A1	theta	0.175097	0.521521	0.0699572	-6.86458	19.7292	19.8529	29.594	0.749498	2.19187	confident	stable
lg24	OU1	COL5A2	theta	0.22252	0.322354	0.0629799	-30.7812	67.5625	67.6862	77.4273	0.90558	4.52189	confident	stable
lg24	OU1	COMMD2	theta	0.171013	0.588829	0.0740377	-2.40005	10.8001	10.9238	20.6649	0.932438	5.24953	confident	stable
lg24	OU1	COMMD3	theta	0.236268	0.796714	0.129243	-30.5805	67.1609	67.2847	77.0257	0.918321	4.83949	confident	stable
lg24	OU1	COMMD4	theta	0.290232	0.419586	0.0972402	-56.1588	118.318	118.441	128.182	0.904302	4.49194	confident	stable
lg24	OU1	COMMD5	theta	0.198588	0.412345	0.0639122	-15.8654	37.7307	37.8545	47.5955	0.939663	5.49117	confident	stable
lg24	OU1	COMMD6	theta	2.10454	0.292131	0.186599	-144.133	294.266	294.389	304.13	0.933855	5.29568	confident	stable
lg24	OU1	COMMD7	theta	0.377727	0.339109	0.105878	-79.0536	164.107	164.231	173.972	0.896452	4.31697	confident	stable
lg24	OU1	COMT	theta	0.471303	0.461269	0.149201	-91.5054	189.011	189.135	198.876	0.934333	5.31047	confident	stable
lg24	OU1	COMTD1	theta	0.655042	0.790894	0.316921	-120.072	246.144	246.267	256.008	0.941125	5.54331	confident	stable
lg24	OU1	COPA	theta	0.403667	0.485686	0.134306	-77.1012	160.202	160.326	170.067	0.888712	4.1553	confident	stable
lg24	OU1	COPB1	theta	0.299165	0.401725	0.0781829	-37.6669	81.3339	81.4576	91.1987	0.953427	6.03812	confident	stable
lg24	OU1	COPB2	theta	0.202307	0.424197	0.0690963	-21.5364	49.0728	49.1965	58.9376	0.833881	3.22677	confident	stable
lg24	OU1	COPE	theta	0.426816	0.295179	0.111564	-92.613	191.226	191.35	201.091	0.945985	5.72843	confident	stable
lg24	OU1	COPG1	theta	0.177976	0.52119	0.0680744	-4.21275	14.4255	14.5492	24.2903	0.939025	5.46875	confident	stable
lg24	OU1	COPRS	theta	0.734039	0.459188	0.187444	-114.434	234.867	234.991	244.732	0.845654	3.40183	confident	stable
lg24	OU1	COPS2	theta	0.210777	0.511844	0.0733689	-13.0848	32.1697	32.2934	42.0345	0.916102	4.78106	confident	stable
lg24	OU1	COPS3	theta	0.18376	0.36075	0.0544216	-9.15865	24.3173	24.441	34.1821	0.888325	4.14749	confident	stable
lg24	OU1	COPS6	theta	0.290074	0.316861	0.0887503	-65.7972	137.594	137.718	147.459	0.952351	5.99423	confident	stable
lg24	OU1	COPS8	theta	0.239882	0.423887	0.0673464	-19.0464	44.0929	44.2166	53.9577	0.505133	0.0410621	ambiguous	stable
lg24	OU1	COPZ1	theta	0.509605	0.318378	0.113964	-90.253	186.506	186.63	196.371	0.8849	4.07972	confident	stable
lg24	OU1	COPZ2	theta	0.344431	0.482582	0.114423	-61.6286	129.257	129.381	139.122	0.941215	5.54658	confident	stable
lg24	OU1	COQ10B	theta	0.500308	0.53229	0.192002	-105.156	216.312	216.436	226.177	0.537047	0.296924	ambiguous	stable
lg24	OU1	COQ4	theta	0.384284	0.649247	0.136068	-54.1978	114.396	114.519	124.26	0.554005	0.433734	ambiguous	stable
lg24	OU1	CORO1B	theta	0.253067	0.415615	0.0702741	-24.6908	55.3816	55.5053	65.2464	0.766684	2.37936	confident	stable
lg24	OU1	CORO1C	theta	0.578311	0.650854	0.242537	-111.208	228.415	228.539	238.28	0.933755	5.2917	confident	stable
lg24	OU1	COTL1	theta	0.33027	0.354599	0.100661	-71.174	148.348	148.472	158.213	0.666819	1.38767	ambiguous	stable
lg24	OU1	COX11	theta	0.329102	0.323622	0.0747757	-47.5337	101.067	101.191	110.932	0.836714	3.26806	confident	stable
lg24	OU1	COX14	theta	1.42523	0.345574	0.227512	-153.572	313.145	313.268	323.01	0.722861	1.91742	ambiguous	stable
lg24	OU1	COX16	theta	0.222341	0.535181	0.0946369	-34.6875	75.3749	75.4986	85.2397	0.939271	5.47738	confident	stable
lg24	OU1	COX17	theta	1.40357	0.266674	0.17878	-144.941	295.882	296.006	305.747	0.785734	2.60028	confident	stable
lg24	OU1	COX19	theta	0.408634	0.371578	0.106614	-73.7673	153.535	153.658	163.399	0.833359	3.21925	confident	stable
lg24	OU1	COX20	theta	0.706596	0.372568	0.175667	-123.021	252.043	252.167	261.908	0.691774	1.61685	ambiguous	stable
lg24	OU1	COX4I1	theta	2.12706	0.304138	0.250062	-170.791	347.582	347.706	357.447	0.92618	5.05963	confident	stable
lg24	OU1	COX5B	theta	1.6946	0.3243	0.256468	-169.401	344.802	344.926	354.667	0.880299	3.99069	confident	stable
lg24	OU1	COX6A1	theta	2.07974	0.251114	0.221764	-169.39	344.779	344.903	354.644	0.950303	5.90328	confident	stable
lg24	OU1	COX6B1	theta	2.84486	0.280483	0.199082	-152.848	311.697	311.82	321.562	0.943734	5.63972	confident	stable
lg24	OU1	COX6C	theta	2.33764	0.321665	0.184568	-137.358	280.716	280.84	290.581	0.952489	5.99629	confident	stable
lg24	OU1	COX7A2	theta	2.31999	0.188599	0.160058	-150.127	306.254	306.378	316.119	0.915684	4.80305	confident	stable
lg24	OU1	COX7A2L	theta	1.51967	0.320536	0.213683	-152.072	310.144	310.268	320.009	0.935669	5.35458	confident	stable
lg24	OU1	COX7B	theta	1.66368	0.356776	0.197939	-137.703	281.405	281.529	291.27	0.794659	2.70649	confident	stable
lg24	OU1	COX7C	theta	2.60094	0.315865	0.192086	-142.431	290.862	290.986	300.727	0.824485	3.09426	confident	stable
lg24	OU1	COX8A	theta	1.89968	0.277704	0.207104	-157.292	320.584	320.707	330.449	0.713354	1.82348	ambiguous	stable
lg24	OU1	CP	theta	0.696722	0.303716	0.190275	-143.819	293.638	293.761	303.503	0.942388	5.58992	confident	stable
lg24	OU1	CPD	theta	0.503707	0.35487	0.138663	-102.761	211.522	211.646	221.387	0.919897	4.88194	confident	stable
lg24	OU1	CPEB2	theta	0.230159	0.628275	0.11484	-40.2757	86.5513	86.675	96.4161	0.836577	3.26596	confident	stable
lg24	OU1	CPEB4	theta	0.252229	0.451666	0.0940879	-47.4502	100.9	101.024	110.765	0.928507	5.12796	confident	stable
lg24	OU1	CPLX2	theta	0.609716	0.377881	0.180684	-124.847	255.693	255.817	265.558	0.802344	2.80202	confident	stable
lg24	OU1	CPNE1	theta	0.233939	0.393391	0.0787975	-39.9118	85.8236	85.9474	95.6884	0.546144	0.370207	ambiguous	stable
lg24	OU1	CPNE3	theta	0.320826	0.445514	0.100028	-54.5453	115.091	115.214	124.955	0.772537	2.44538	confident	stable
lg24	OU1	CPSF6	theta	0.181533	0.461914	0.0627493	-5.64097	17.2819	17.4057	27.1467	0.878709	3.96053	confident	stable
lg24	OU1	CREB3	theta	0.455503	0.771096	0.224348	-88.2136	182.427	182.551	192.292	0.632256	1.08382	ambiguous	stable
lg24	OU1	CREB3L1	theta	0.766453	0.379223	0.216813	-142.651	291.302	291.425	301.166	0.725445	1.94327	ambiguous	stable
lg24	OU1	CREB3L2	theta	0.178938	0.526769	0.0664401	-0.945111	7.89022	8.01393	17.755	0.851395	3.49118	confident	stable
lg24	OU1	CREBL2	theta	0.276577	0.468403	0.0992073	-49.9204	105.841	105.965	115.706	0.946522	5.74707	confident	stable
lg24	OU1	CREBRF	theta	0.400694	0.462484	0.131409	-78.7248	163.45	163.573	173.314	0.948999	5.84713	confident	stable
lg24	OU1	CREG1	theta	0.258517	0.343439	0.0676357	-33.9127	73.8254	73.9491	83.6902	0.850888	3.48321	confident	stable
lg24	OU1	CRELD2	theta	0.42082	0.484889	0.154506	-91.0916	188.183	188.307	198.048	0.544777	0.359182	ambiguous	stable
lg24	OU1	CREM	theta	0.33697	0.550671	0.1309	-64.4455	134.891	135.015	144.756	0.878885	3.96383	confident	stable
lg24	OU1	CRIM1	theta	0.596048	0.536057	0.219628	-117.885	241.77	241.894	251.635	0.929383	5.1545	confident	stable
lg24	OU1	CRIP1	theta	1.99597	0.377614	0.263039	-162.075	330.15	330.274	340.015	0.700406	1.69846	ambiguous	stable
lg24	OU1	CRIP2	theta	0.676914	0.377287	0.188004	-128.885	263.769	263.893	273.634	0.561962	0.498256	ambiguous	stable
lg24	OU1	CRIPT	theta	0.30475	0.34523	0.0922427	-64.2587	134.517	134.641	144.382	0.770494	2.42222	confident	stable
lg24	OU1	CRK	theta	0.462176	0.448892	0.137642	-85.5796	177.159	177.283	187.024	0.70234	1.71693	ambiguous	stable
lg24	OU1	CRNDE	theta	0.730545	0.404263	0.206741	-133.448	272.896	273.02	282.761	0.776999	2.49652	confident	stable
lg24	OU1	CRTAP	theta	0.918903	0.554934	0.271981	-136.198	278.396	278.52	288.261	0.948252	5.81649	confident	stable
lg24	OU1	CRYZ	theta	0.328971	0.492642	0.103722	-50.402	106.804	106.928	116.669	0.705741	1.74958	ambiguous	stable
lg24	OU1	CS	theta	0.265002	0.555698	0.0946879	-31.6243	69.2487	69.3724	79.1135	0.919767	4.87836	confident	stable
lg24	OU1	CSDE1	theta	0.601104	0.478267	0.190717	-113.023	232.046	232.17	241.911	0.839087	3.3029	confident	stable
lg24	OU1	CSGALNACT1	theta	0.266049	0.386611	0.0815109	-44.4747	94.9494	95.0731	104.814	0.88999	4.18129	confident	stable
lg24	OU1	CSNK1A1	theta	0.935608	0.554418	0.20854	-109.981	225.962	226.085	235.827	0.91482	4.74792	confident	stable
lg24	OU1	CSNK1D	theta	0.440608	0.566586	0.168786	-87.2283	180.457	180.58	190.321	0.844678	3.38691	confident	stable
lg24	OU1	CSNK1E	theta	0.253907	0.389242	0.0809355	-43.3093	92.6187	92.7424	102.483	0.943663	5.63684	confident	stable
lg24	OU1	CSNK2A1	theta	0.253569	0.492321	0.0884953	-34.7336	75.4671	75.5909	85.3319	0.702409	1.71759	ambiguous	stable
lg24	OU1	CSNK2B	theta	0.313135	0.515244	0.120201	-61.4263	128.853	128.976	138.717	0.713627	1.82613	ambiguous	stable
lg24	OU1	CSRNP1	theta	0.554043	0.265631	0.095576	-83.1406	172.281	172.405	182.146	0.66788	1.3975	ambiguous	stable
lg24	OU1	CSRP1	theta	0.807166	0.349634	0.209567	-144.706	295.413	295.537	305.278	0.929813	5.16771	confident	stable
lg24	OU1	CTA.29F11.1	theta	0.185418	0.401234	0.0552526	-3.39026	12.7805	12.9042	22.6453	0.947998	5.80616	confident	stable
lg24	OU1	CTBP1	theta	0.310351	0.363172	0.0762589	-42.1129	90.2257	90.3495	100.091	0.787221	2.61651	confident	stable
lg24	OU1	CTBP2	theta	0.525569	0.551403	0.185342	-98.7604	203.521	203.644	213.386	0.700209	1.69659	ambiguous	stable
lg24	OU1	CTD.2015H6.3	theta	0.251461	0.519905	0.0965133	-38.9752	83.9505	84.0742	93.8153	0.873423	3.86315	confident	stable
lg24	OU1	CTD.2270L9.4	theta	0.220863	0.589491	0.0818243	-12.2027	30.4055	30.5292	40.2703	0.782946	2.56584	confident	stable
lg24	OU1	CTD.2336O2.1	theta	0.439464	0.476921	0.135704	-79.5436	165.087	165.211	174.952	0.9082	4.58371	confident	stable
lg24	OU1	CTD.2589M5.4	theta	0.220825	0.360879	0.0609175	-20.2963	46.5927	46.7164	56.4575	0.640907	1.15861	ambiguous	stable
lg24	OU1	CTD.3252C9.4	theta	0.320084	0.547933	0.139527	-71.1783	148.357	148.48	158.221	0.604689	0.850087	ambiguous	stable
lg24	OU1	CTDNEP1	theta	0.717596	0.454607	0.193178	-118.171	242.343	242.466	252.208	0.915577	4.76744	confident	stable
lg24	OU1	CTDSP1	theta	0.303384	0.429553	0.0885061	-45.1272	96.2543	96.3781	106.119	0.922105	4.9426	confident	stable
lg24	OU1	CTGF	theta	0.78544	0.390832	0.30938	-175.745	357.489	357.613	367.354	0.583978	0.678251	ambiguous	stable
lg24	OU1	CTNNA1	theta	0.46841	0.387269	0.121295	-83.7136	173.427	173.551	183.292	0.774269	2.46515	confident	stable
lg24	OU1	CTNND1	theta	0.406471	0.5478	0.165873	-88.3081	182.616	182.74	192.481	0.895033	4.28644	confident	stable
lg24	OU1	CTSA	theta	0.280839	0.403075	0.0775935	-36.686	79.3719	79.4956	89.2367	0.723702	1.9258	ambiguous	stable
lg24	OU1	CTSB	theta	0.691087	0.378478	0.172766	-120.304	246.608	246.731	256.472	0.906365	4.54008	confident	stable
lg24	OU1	CTSF	theta	0.203493	0.510293	0.0786989	-20.2726	46.5452	46.669	56.41	0.905603	4.52218	confident	stable
lg24	OU1	CTSL	theta	0.601135	0.424733	0.194685	-123.999	253.999	254.122	263.864	0.935212	5.33929	confident	stable
lg24	OU1	CTSS	theta	0.439545	0.336695	0.126911	-97.4388	200.878	201.001	210.742	0.92203	4.94051	confident	stable
lg24	OU1	CTSZ	theta	0.455772	0.474542	0.158305	-95.0524	196.105	196.228	205.97	0.941295	5.54948	confident	stable
lg24	OU1	CUEDC1	theta	0.231249	0.43112	0.0796871	-34.4668	74.9335	75.0572	84.7983	0.895842	4.3037	confident	stable
lg24	OU1	CUEDC2	theta	0.418471	0.511741	0.148838	-83.1271	172.254	172.378	182.119	0.952492	5.99637	confident	stable
lg24	OU1	CUL3	theta	0.230776	0.413746	0.0849084	-43.7405	93.4811	93.6048	103.346	0.923261	4.975	confident	stable
lg24	OU1	CUL4B	theta	0.199669	0.395416	0.0877522	-50.2144	106.429	106.552	116.294	0.947179	5.77316	confident	stable
lg24	OU1	CUL5	theta	0.165735	0.364744	0.0504343	-0.896286	7.79257	7.91628	17.6574	0.891236	4.20687	confident	stable
lg24	OU1	CUX1	theta	0.327682	0.496756	0.119499	-63.7642	133.528	133.652	143.393	0.887219	4.12529	confident	stable
lg24	OU1	CWC15	theta	0.211288	0.426535	0.071341	-24.3002	54.6005	54.7242	64.4653	0.941249	5.54779	confident	stable
lg24	OU1	CWC25	theta	0.205447	0.620993	0.0961499	-23.7086	53.4173	53.541	63.2821	0.932278	5.24445	confident	stable
lg24	OU1	CXADR	theta	0.285573	0.900845	0.176944	-50.1794	106.359	106.482	116.224	0.939211	5.47525	confident	stable
lg24	OU1	CXCL16	theta	0.231924	0.59621	0.0909862	-21.7456	49.4912	49.6149	59.356	0.775506	2.47934	confident	stable
lg24	OU1	CYB561	theta	0.253713	0.371541	0.0698696	-31.9314	69.8629	69.9866	79.7277	0.659272	1.32011	ambiguous	stable
lg24	OU1	CYB561D2	theta	0.192135	0.513225	0.070502	-8.92339	23.8468	23.9705	33.7116	0.826697	3.12479	confident	stable
lg24	OU1	CYB5A	theta	0.455391	0.415204	0.143429	-95.3981	196.796	196.92	206.661	0.713561	1.82548	ambiguous	stable
lg24	OU1	CYB5B	theta	0.607026	0.442598	0.172511	-108.985	223.969	224.093	233.834	0.863507	3.68945	confident	stable
lg24	OU1	CYB5D2	theta	0.243548	0.451953	0.083596	-35.6964	77.3927	77.5164	87.2575	0.657986	1.30866	ambiguous	stable
lg24	OU1	CYB5R3	theta	0.345062	0.406426	0.10571	-66.7094	139.419	139.542	149.284	0.942037	5.57649	confident	stable
lg24	OU1	CYBA	theta	1.7398	0.246067	0.313565	-204.716	415.431	415.555	425.296	0.607101	0.870792	ambiguous	stable
lg24	OU1	CYBRD1	theta	0.405194	0.201478	0.0701557	-65.7352	137.47	137.594	147.335	0.862061	3.68742	confident	stable
lg24	OU1	CYC1	theta	0.682932	0.413436	0.194366	-125.772	257.544	257.668	267.409	0.82333	3.07815	confident	stable
lg24	OU1	CYCS	theta	1.45533	0.340608	0.241125	-160.247	326.493	326.617	336.358	0.728752	1.97662	ambiguous	stable
lg24	OU1	CYFIP1	theta	0.22267	0.54622	0.0851215	-22.5053	51.0105	51.1342	60.8753	0.923221	4.97386	confident	stable
lg24	OU1	CYHR1	theta	0.639144	0.330802	0.160735	-121.939	249.879	250.003	259.744	0.699514	1.69	ambiguous	stable
lg24	OU1	CYP24A1	theta	0.358556	0.461715	0.171467	-105.19	216.38	216.503	226.244	0.910624	4.64256	confident	stable
lg24	OU1	CYP2S1	theta	0.243491	0.363051	0.0790267	-45.6808	97.3615	97.4852	107.226	0.907702	4.57186	confident	stable
lg24	OU1	CYP3A5	theta	0.199344	0.378593	0.0663268	-25.5047	57.0093	57.133	66.8741	0.9391	5.47138	confident	stable
lg24	OU1	CYR61	theta	0.396226	0.496757	0.202946	-116.197	238.394	238.518	248.259	0.873954	3.87276	confident	stable
lg24	OU1	CYSTM1	theta	1.50817	0.571563	0.314379	-148.073	302.146	302.27	312.011	0.723317	1.92195	ambiguous	stable
lg24	OU1	CYTH1	theta	0.217245	0.556449	0.0970807	-33.9818	73.9637	74.0874	83.8285	0.859909	3.62907	confident	stable
lg24	OU1	CYTH2	theta	0.45071	0.372554	0.132628	-95.1965	196.393	196.517	206.258	0.899191	4.37655	confident	stable
lg24	OU1	DAAM1	theta	0.352912	0.266022	0.0789574	-64.1631	134.326	134.45	144.191	0.77876	2.52246	confident	stable
lg24	OU1	DAD1	theta	1.05729	0.559309	0.360758	-163.513	333.025	333.149	342.89	0.953987	6.06345	confident	stable
lg24	OU1	DAG1	theta	0.22228	0.425231	0.0841343	-40.843	87.6861	87.8098	97.5509	0.93788	5.42911	confident	stable
lg24	OU1	DAP3	theta	0.343214	0.422591	0.120484	-76.8616	159.723	159.847	169.588	0.703094	1.72415	ambiguous	stable
lg24	OU1	DAPK1	theta	0.489954	0.43902	0.17183	-109.208	224.415	224.539	234.28	0.68974	1.59781	ambiguous	stable
lg24	OU1	DARS	theta	0.283996	0.396226	0.0968754	-59.8653	125.731	125.854	135.595	0.658114	1.3098	ambiguous	stable
lg24	OU1	DAZAP1	theta	0.249827	0.40638	0.0759008	-33.9231	73.8462	73.9699	83.711	0.60186	0.826446	ambiguous	stable
lg24	OU1	DAZAP2	theta	1.27954	0.488133	0.286529	-151.721	309.443	309.567	319.308	0.947303	5.77813	confident	stable
lg24	OU1	DBI	theta	1.01038	0.271644	0.20533	-157.644	321.288	321.412	331.153	0.780217	2.53513	confident	stable
lg24	OU1	DCAF12	theta	0.165561	0.547079	0.0635877	6.49789	-6.99578	-6.87207	2.86902	0.816756	2.98905	confident	stable
lg24	OU1	DCAF6	theta	0.19598	0.463301	0.0693174	-15.268	36.5359	36.6596	46.4007	0.589707	0.725505	ambiguous	stable
lg24	OU1	DCAF8	theta	0.166203	0.34184	0.0432258	10.1475	-14.295	-14.1713	-4.43017	0.704259	1.73534	ambiguous	stable
lg24	OU1	DCBLD2	theta	0.949804	0.424814	0.242508	-145.731	297.461	297.585	307.326	0.791683	2.6702	confident	stable
lg24	OU1	DCTD	theta	0.223292	0.359226	0.0748588	-41.0034	88.0068	88.1305	97.8716	0.604828	0.851251	ambiguous	stable
lg24	OU1	DCTN2	theta	0.365846	0.339048	0.0980705	-71.4781	148.956	149.08	158.821	0.932425	5.24927	confident	stable
lg24	OU1	DCTN3	theta	0.245692	0.391406	0.069626	-28.0224	62.0448	62.1685	71.9096	0.69471	1.64447	ambiguous	stable
lg24	OU1	DCTN6	theta	0.238701	0.507999	0.0846693	-27.8696	61.7393	61.863	71.6041	0.934411	5.31302	confident	stable
lg24	OU1	DCTPP1	theta	0.208215	0.484851	0.0699793	-12.6935	31.3871	31.5108	41.2519	0.56929	0.557911	ambiguous	stable
lg24	OU1	DCUN1D5	theta	0.263228	0.432906	0.0858741	-41.5716	89.1432	89.2669	99.008	0.500785	0.00627608	ambiguous	stable
lg24	OU1	DCXR	theta	0.442078	0.670298	0.186642	-82.6711	171.342	171.466	181.207	0.930762	5.1969	confident	stable
lg24	OU1	DDAH1	theta	0.170967	0.452699	0.0594909	-1.89211	9.78422	9.90793	19.649	0.93893	5.46545	confident	stable
lg24	OU1	DDAH2	theta	0.239282	0.340282	0.0711293	-39.4542	84.9084	85.0321	94.7732	0.943708	5.63857	confident	stable
lg24	OU1	DDB1	theta	0.35709	0.371928	0.103416	-70.677	147.354	147.478	157.219	0.794914	2.70962	confident	stable
lg24	OU1	DDIT3	theta	0.416597	0.40665	0.163385	-109.78	225.559	225.683	235.424	0.942315	5.5867	confident	stable
lg24	OU1	DDIT4	theta	0.41335	0.515176	0.219308	-120.963	247.927	248.05	257.792	0.946562	5.74863	confident	stable
lg24	OU1	DDOST	theta	0.224637	0.503535	0.08605	-30.1819	66.3637	66.4874	76.2285	0.760918	2.31544	confident	stable
lg24	OU1	DDRGK1	theta	0.486206	0.462038	0.155583	-95.5067	197.013	197.137	206.878	0.927885	5.1093	confident	stable
lg24	OU1	DDT	theta	0.998498	0.391786	0.21816	-141.02	288.041	288.165	297.906	0.600132	0.812031	ambiguous	stable
lg24	OU1	DDX1	theta	0.233482	0.467002	0.0919597	-42.6426	91.2852	91.4089	101.15	0.784711	2.58667	confident	stable
lg24	OU1	DDX17	theta	0.604323	0.543733	0.221299	-117.47	240.94	241.064	250.805	0.933323	5.27777	confident	stable
lg24	OU1	DDX18	theta	0.574172	0.407554	0.166153	-111.286	228.573	228.696	238.437	0.895748	4.30169	confident	stable
lg24	OU1	DDX24	theta	0.492806	0.367371	0.147352	-106.574	219.147	219.271	229.012	0.631114	1.07402	ambiguous	stable
lg24	OU1	DDX42	theta	0.310404	0.602467	0.131365	-57.2097	120.419	120.543	130.284	0.903362	4.47031	confident	stable
lg24	OU1	DDX46	theta	0.407703	0.312152	0.10427	-82.6353	171.271	171.394	181.135	0.77929	2.52321	confident	stable
lg24	OU1	DDX5	theta	1.61031	0.370242	0.250318	-158.498	322.997	323.12	332.861	0.937456	5.41467	confident	stable
lg24	OU1	DDX52	theta	0.193363	0.402938	0.0591768	-9.88485	25.7697	25.8934	35.6345	0.802827	2.80812	confident	stable
lg24	OU1	DDX54	theta	0.175303	0.321895	0.0471389	-2.18559	10.3712	10.4949	20.236	0.884991	4.0812	confident	stable
lg24	OU1	DECR2	theta	0.152223	0.401846	0.0413362	25.4424	-44.8849	-44.7612	-35.0201	0.874113	3.87566	confident	stable
lg24	OU1	DEDD2	theta	0.650416	0.320816	0.150015	-116.999	239.997	240.121	249.862	0.952038	5.97654	confident	stable
lg24	OU1	DEF8	theta	0.286807	0.561446	0.114229	-49.344	104.688	104.812	114.553	0.89375	4.25925	confident	stable
lg24	OU1	DEGS1	theta	0.276902	0.49553	0.0918224	-37.8739	81.7477	81.8714	91.6125	0.866914	3.74789	confident	stable
lg24	OU1	DEK	theta	0.671183	0.385344	0.168931	-116.85	239.699	239.823	249.564	0.843901	3.37509	confident	stable
lg24	OU1	DENND4A	theta	0.190219	0.611215	0.0963456	-25.2849	56.5697	56.6935	66.4345	0.858194	3.60074	confident	stable
lg24	OU1	DENND5A	theta	0.165346	0.391467	0.0489255	6.94932	-7.89865	-7.77494	1.96615	0.708067	1.77203	ambiguous	stable
lg24	OU1	DENND5B	theta	0.158439	0.38114	0.0606792	-16.2383	38.4765	38.6003	48.3413	0.939972	5.50208	confident	stable
lg24	OU1	DENR	theta	0.374445	0.239589	0.0862979	-78.3062	162.612	162.736	172.477	0.89336	4.33889	confident	stable
lg24	OU1	DERL1	theta	0.37371	0.442275	0.108888	-63.484	132.968	133.092	142.833	0.5287	0.22985	ambiguous	stable
lg24	OU1	DERL2	theta	0.321006	0.38829	0.0821524	-44.9506	95.9012	96.0249	105.766	0.826668	3.12439	confident	stable
lg24	OU1	DESI2	theta	0.237697	0.516418	0.0992618	-42.299	90.5981	90.7218	100.463	0.952472	5.99547	confident	stable
lg24	OU1	DEXI	theta	0.21841	0.646814	0.105759	-29.5848	65.1695	65.2932	75.0343	0.916696	4.79655	confident	stable
lg24	OU1	DGAT1	theta	0.268726	0.684683	0.119284	-36.4575	78.915	79.0387	88.7798	0.644658	1.19128	ambiguous	stable
lg24	OU1	DGCR6L	theta	0.410888	0.441273	0.124803	-77.1591	160.318	160.442	170.183	0.518718	0.149817	ambiguous	stable
lg24	OU1	DGKD	theta	0.250407	0.336566	0.066072	-32.8415	71.683	71.8067	81.5478	0.857737	3.59327	confident	stable
lg24	OU1	DHCR24	theta	0.209273	0.31644	0.0548961	-18.3091	42.6181	42.7418	52.4829	0.877339	3.93541	confident	stable
lg24	OU1	DHRS3	theta	0.34652	0.517456	0.168053	-94.2613	194.523	194.646	204.387	0.949648	5.87412	confident	stable
lg24	OU1	DHRS4L2	theta	0.191278	0.518091	0.0737126	-12.5766	31.1532	31.2769	41.018	0.9438	5.64199	confident	stable
lg24	OU1	DHRS7	theta	0.236298	0.680895	0.130482	-45.8389	97.6777	97.8014	107.543	0.877368	3.93547	confident	stable
lg24	OU1	DHRSX	theta	0.214959	0.524029	0.0779719	-17.2097	40.4194	40.5431	50.2842	0.948803	5.83903	confident	stable
lg24	OU1	DHX15	theta	0.239296	0.393643	0.0655857	-21.7052	49.4104	49.5341	59.2752	0.91444	4.73818	confident	stable
lg24	OU1	DHX30	theta	0.277446	0.471706	0.103948	-53.9928	113.986	114.109	123.85	0.952712	6.00612	confident	stable
lg24	OU1	DHX36	theta	0.320857	0.445488	0.109174	-63.205	132.41	132.534	142.275	0.68598	1.56278	ambiguous	stable
lg24	OU1	DHX40	theta	0.170678	0.442454	0.0563534	1.75292	2.49416	2.61787	12.359	0.833357	3.21922	confident	stable
lg24	OU1	DHX9	theta	0.350025	0.36989	0.0976645	-65.3848	136.77	136.893	146.634	0.845236	3.39544	confident	stable
lg24	OU1	DIAPH1	theta	0.301545	0.484923	0.0976257	-45.6485	97.2969	97.4206	107.162	0.706638	1.75822	ambiguous	stable
lg24	OU1	DKC1	theta	0.292885	0.528081	0.111931	-52.3736	110.747	110.871	120.612	0.659537	1.32247	ambiguous	stable
lg24	OU1	DKK1	theta	0.354376	0.378228	0.180586	-124.733	255.466	255.59	265.331	0.951419	5.94943	confident	stable
lg24	OU1	DLD	theta	0.171047	0.724088	0.088816	-2.22346	10.4469	10.5706	20.3117	0.957492	6.22923	confident	stable
lg24	OU1	DLGAP1.AS1	theta	0.227047	0.850946	0.127799	-23.337	52.674	52.7977	62.5388	0.713056	1.82055	ambiguous	stable
lg24	OU1	DLGAP4	theta	0.286636	0.507449	0.0991338	-43.5712	93.1425	93.2662	103.007	0.941696	5.56403	confident	stable
lg24	OU1	DMKN	theta	0.588418	0.265502	0.131661	-114.871	235.741	235.865	245.606	0.893732	4.26196	confident	stable
lg24	OU1	DMTN	theta	0.341403	0.382691	0.0972009	-62.6095	131.219	131.343	141.084	0.831074	3.18652	confident	stable
lg24	OU1	DNAJA1	theta	0.802102	0.410736	0.208614	-133.265	272.531	272.655	282.396	0.845015	3.39206	confident	stable
lg24	OU1	DNAJA2	theta	0.303533	0.383624	0.0915016	-56.4609	118.922	119.045	128.787	0.927269	5.09096	confident	stable
lg24	OU1	DNAJB1	theta	0.450079	0.411246	0.167666	-111.537	229.074	229.198	238.939	0.95619	6.16662	confident	stable
lg24	OU1	DNAJB11	theta	0.250254	0.544045	0.109615	-47.8685	101.737	101.861	111.602	0.897555	4.3407	confident	stable
lg24	OU1	DNAJB2	theta	0.259554	0.301811	0.0699549	-45.1177	96.2353	96.359	106.1	0.929646	5.16316	confident	stable
lg24	OU1	DNAJB6	theta	0.557742	0.547578	0.193457	-103.577	213.155	213.278	223.019	0.744825	2.1424	confident	stable
lg24	OU1	DNAJB9	theta	0.711359	0.558988	0.293297	-143.078	292.156	292.279	302.021	0.944189	5.6567	confident	stable
lg24	OU1	DNAJC1	theta	0.380797	0.380089	0.11724	-81.6327	169.265	169.389	179.13	0.825897	3.11364	confident	stable
lg24	OU1	DNAJC10	theta	0.42393	0.534712	0.134364	-69.4404	144.881	145.004	154.746	0.665511	1.37591	ambiguous	stable
lg24	OU1	DNAJC12	theta	0.722325	0.446224	0.201141	-123.578	253.156	253.279	263.021	0.941401	5.55331	confident	stable
lg24	OU1	DNAJC19	theta	0.305248	0.412439	0.0783682	-36.0296	78.0591	78.1829	87.9239	0.887447	4.12986	confident	stable
lg24	OU1	DNAJC2	theta	0.192264	0.47162	0.0713401	-16.7492	39.4984	39.6221	49.3632	0.931849	5.2309	confident	stable
lg24	OU1	DNAJC21	theta	0.168008	0.504447	0.0600065	5.65326	-5.30651	-5.1828	4.55829	0.914609	4.74252	confident	stable
lg24	OU1	DNAJC22	theta	0.181879	0.647718	0.0981534	-22.0709	50.1419	50.2656	60.0067	0.953568	6.04444	confident	stable
lg24	OU1	DNAJC3	theta	0.422104	0.850537	0.220519	-77.3867	160.773	160.897	170.638	0.951915	5.97099	confident	stable
lg24	OU1	DNAJC4	theta	0.374626	0.467429	0.121492	-70.1449	146.29	146.414	156.155	0.613187	0.921459	ambiguous	stable
lg24	OU1	DNAJC5	theta	0.208652	0.51601	0.0688384	-6.12393	18.2479	18.3716	28.1127	0.851866	3.49862	confident	stable
lg24	OU1	DNAJC7	theta	0.335969	0.337823	0.0748304	-44.9351	95.8703	95.994	105.735	0.941093	5.54227	confident	stable
lg24	OU1	DNAJC8	theta	0.211152	0.576298	0.0933604	-27.1786	60.3571	60.4808	70.2219	0.945924	5.72353	confident	stable
lg24	OU1	DNAJC9	theta	0.171973	0.514534	0.0653193	-1.15969	8.31938	8.44309	18.1842	0.838168	3.28932	confident	stable
lg24	OU1	DNM1	theta	0.160835	0.333601	0.0543259	-14.0301	34.0601	34.1839	43.925	0.922503	4.95371	confident	stable
lg24	OU1	DNM1L	theta	0.17832	0.658121	0.0844486	-5.78184	17.5637	17.6874	27.4285	0.946607	5.75042	confident	stable
lg24	OU1	DNMBP	theta	0.229991	0.363037	0.0640629	-24.8716	55.7432	55.8669	65.608	0.820164	3.03492	confident	stable
lg24	OU1	DNTTIP2	theta	0.1512	0.435775	0.0477204	17.0982	-28.1963	-28.0726	-18.3315	0.610836	0.901657	ambiguous	stable
lg24	OU1	DOCK5	theta	0.693246	0.515559	0.284918	-146.816	299.633	299.756	309.497	0.950914	5.92769	confident	stable
lg24	OU1	DOK4	theta	0.352582	0.484	0.11751	-64.1483	134.297	134.42	144.161	0.916947	4.80315	confident	stable
lg24	OU1	DPH3	theta	0.365101	0.510607	0.116518	-59.0728	124.146	124.269	134.01	0.895802	4.30285	confident	stable
lg24	OU1	DPM1	theta	0.262897	0.534197	0.108735	-48.5721	103.144	103.268	113.009	0.915031	4.75335	confident	stable
lg24	OU1	DPM2	theta	0.350648	0.37473	0.0944731	-61.2236	128.447	128.571	138.312	0.741816	2.11089	confident	stable
lg24	OU1	DPM3	theta	0.362506	0.71089	0.186699	-77.4376	160.875	160.999	170.74	0.910087	4.6294	confident	stable
lg24	OU1	DPP7	theta	0.462416	0.621979	0.188439	-90.1758	186.352	186.475	196.216	0.792393	2.67882	confident	stable
lg24	OU1	DPY19L1	theta	0.285834	0.399399	0.0840323	-45.2473	96.4946	96.6183	106.359	0.877032	3.92928	confident	stable
lg24	OU1	DPYSL2	theta	0.695277	0.546994	0.185068	-99.2755	204.551	204.675	214.416	0.80505	2.83633	confident	stable
lg24	OU1	DPYSL3	theta	0.521531	0.245217	0.114622	-105.252	216.505	216.629	226.37	0.945665	5.72111	confident	stable
lg24	OU1	DR1	theta	0.209143	0.471017	0.0736944	-20.0617	46.1233	46.2471	55.9881	0.886007	4.10117	confident	stable
lg24	OU1	DSC2	theta	0.180257	0.393521	0.0519201	1.40282	3.19437	3.31808	13.0592	0.891045	4.20291	confident	stable
lg24	OU1	DSP	theta	0.364358	0.518942	0.172573	-96.6623	199.325	199.448	209.189	0.633428	1.0939	ambiguous	stable
lg24	OU1	DST	theta	0.574415	0.336934	0.142644	-108.966	223.932	224.055	233.796	0.612382	0.914677	ambiguous	stable
lg24	OU1	DSTN	theta	2.38106	0.387868	0.260318	-159.201	324.402	324.526	334.267	0.935368	5.34448	confident	stable
lg24	OU1	DTD1	theta	0.205977	0.440959	0.0770301	-29.442	64.884	65.0077	74.7488	0.934986	5.33188	confident	stable
lg24	OU1	DTYMK	theta	0.381849	0.47506	0.149614	-89.5216	185.043	185.167	194.908	0.557565	0.462573	ambiguous	stable
lg24	OU1	DUSP1	theta	0.869556	0.544811	0.345815	-161.5	329.001	329.124	338.866	0.746651	2.16166	confident	stable
lg24	OU1	DUSP10	theta	0.277144	0.413272	0.100799	-60.8084	127.617	127.74	137.482	0.698958	1.68468	ambiguous	stable
lg24	OU1	DUSP11	theta	0.173965	0.445627	0.0663528	-13.8854	33.7707	33.8944	43.6355	0.692424	1.62296	ambiguous	stable
lg24	OU1	DUSP14	theta	0.375737	0.363375	0.115307	-83.0144	172.029	172.153	181.894	0.87578	3.90614	confident	stable
lg24	OU1	DUSP16	theta	0.175559	0.490098	0.0665874	-6.93286	19.8657	19.9894	29.7305	0.871987	3.83729	confident	stable
lg24	OU1	DUSP23	theta	0.532678	0.500132	0.172139	-99.3612	204.722	204.846	214.587	0.931258	5.21234	confident	stable
lg24	OU1	DUSP3	theta	0.501216	0.663089	0.210575	-95.5798	197.16	197.283	207.024	0.898157	4.35382	confident	stable
lg24	OU1	DUSP5	theta	0.318037	0.424871	0.111125	-68.4601	142.92	143.044	152.785	0.927176	5.0882	confident	stable
lg24	OU1	DUSP6	theta	0.19274	0.495835	0.0777752	-21.3918	48.7836	48.9073	58.6484	0.90252	4.45109	confident	stable
lg24	OU1	DUT	theta	0.531157	0.384604	0.15908	-111.036	228.073	228.196	237.938	0.899463	4.38257	confident	stable
lg24	OU1	DYNC1H1	theta	0.273795	0.457629	0.0877354	-39.5386	85.0772	85.201	94.942	0.923419	4.97948	confident	stable
lg24	OU1	DYNC1I2	theta	0.329884	0.351214	0.0938617	-64.8748	135.75	135.873	145.614	0.829063	3.15819	confident	stable
lg24	OU1	DYNC1LI2	theta	0.329753	0.927824	0.229893	-73.2942	152.588	152.712	162.453	0.60386	0.843148	ambiguous	stable
lg24	OU1	DYNLL2	theta	0.384641	0.460171	0.133874	-80.9468	167.894	168.017	177.758	0.828089	3.14428	confident	stable
lg24	OU1	DYNLRB1	theta	0.910894	0.326164	0.173512	-130.397	266.794	266.917	276.658	0.657846	1.30743	ambiguous	stable
lg24	OU1	DYNLT3	theta	0.285663	0.365187	0.075641	-40.9395	87.879	88.0027	97.7438	0.901154	4.42024	confident	stable
lg24	OU1	DYRK2	theta	0.298849	0.393562	0.0870945	-49.7934	105.587	105.711	115.452	0.716533	1.85466	ambiguous	stable
lg24	OU1	DYRK4	theta	0.185229	0.337369	0.0415302	13.2762	-20.5525	-20.4288	-10.6877	0.72507	1.93953	ambiguous	stable
lg24	OU1	E2F4	theta	0.188297	0.430152	0.055029	2.02253	1.95493	2.07864	11.8197	0.90521	4.51301	confident	stable
lg24	OU1	E2F6	theta	0.226787	0.532779	0.0983201	-38.821	83.6419	83.7657	93.5067	0.948165	5.81292	confident	stable
lg24	OU1	EAPP	theta	0.252887	0.515858	0.0896863	-32.3376	70.6752	70.7989	80.54	0.627292	1.04123	ambiguous	stable
lg24	OU1	EBAG9	theta	0.233089	0.473042	0.0833841	-31.9629	69.9258	70.0495	79.7906	0.93085	5.19966	confident	stable
lg24	OU1	EBLN3	theta	0.550862	0.562235	0.229551	-118.318	242.637	242.76	252.501	0.818791	3.01635	confident	stable
lg24	OU1	EBNA1BP2	theta	0.248222	0.517645	0.0928095	-35.4371	76.8742	76.9979	86.739	0.793312	2.69002	confident	stable
lg24	OU1	EBP	theta	0.251528	0.573839	0.112948	-46.3955	98.791	98.9147	108.656	0.527587	0.220917	ambiguous	stable
lg24	OU1	ECE1	theta	0.175228	0.442938	0.0659607	-13.7502	33.5004	33.6241	43.3652	0.923758	4.98909	confident	stable
lg24	OU1	ECH1	theta	0.969859	0.326656	0.19317	-140.936	287.872	287.996	297.737	0.924595	5.01298	confident	stable
lg24	OU1	ECHDC1	theta	0.167391	0.606192	0.0703067	5.20341	-4.40681	-4.2831	5.45799	0.93088	5.20058	confident	stable
lg24	OU1	ECHS1	theta	0.456181	0.434407	0.116695	-71.6733	149.347	149.47	159.211	0.656036	1.29136	ambiguous	stable
lg24	OU1	ECI1	theta	0.210832	0.449074	0.0614391	-5.69018	17.3804	17.5041	27.2452	0.938559	5.45253	confident	stable
lg24	OU1	ECT2	theta	0.195494	0.536432	0.087945	-27.2234	60.4467	60.5704	70.3115	0.936257	5.37406	confident	stable
lg24	OU1	EDF1	theta	1.58631	0.353771	0.21961	-148.55	303.1	303.224	312.965	0.904925	4.50638	confident	stable
lg24	OU1	EEF1B2	theta	3.0961	0.332409	0.200357	-143.451	292.901	293.025	302.766	0.591361	0.73919	ambiguous	stable
lg24	OU1	EEF1D	theta	3.08396	0.212693	0.158448	-144.018	294.035	294.159	303.9	0.87531	3.89857	confident	stable
lg24	OU1	EFCAB14	theta	0.180584	0.695107	0.0869042	-3.75452	13.509	13.6328	23.3738	0.500363	0.00290781	ambiguous	stable
lg24	OU1	EFHD2	theta	0.513559	0.419419	0.137493	-90.4727	186.945	187.069	196.81	0.934026	5.3005	confident	stable
lg24	OU1	EFNA1	theta	0.912891	0.369545	0.262325	-163.257	332.514	332.638	342.379	0.731387	2.00337	confident	stable
lg24	OU1	EFNA5	theta	0.28918	0.46947	0.113426	-63.0106	132.021	132.145	141.886	0.832282	3.20378	confident	stable
lg24	OU1	EFR3A	theta	0.237696	0.583055	0.105688	-38.471	82.942	83.0657	92.8068	0.950161	5.89566	confident	stable
lg24	OU1	EGFL7	theta	0.331431	0.434677	0.105554	-61.692	129.384	129.508	139.249	0.812652	2.93467	confident	stable
lg24	OU1	EGLN1	theta	0.664537	0.556326	0.223366	-116.497	238.993	239.117	248.858	0.686701	1.56948	ambiguous	stable
lg24	OU1	EGLN2	theta	0.426615	0.451379	0.132289	-81.2305	168.461	168.585	178.326	0.699295	1.68789	ambiguous	stable
lg24	OU1	EGLN3	theta	0.284355	0.526884	0.107765	-48.8083	103.617	103.74	113.481	0.874152	3.87637	confident	stable
lg24	OU1	EGR1	theta	0.354456	0.405653	0.178289	-118.615	243.23	243.354	253.095	0.60829	0.88026	ambiguous	stable
lg24	OU1	EHBP1	theta	0.298222	0.425791	0.0995994	-57.4617	120.923	121.047	130.788	0.905572	4.52147	confident	stable
lg24	OU1	EHD1	theta	0.229783	0.518434	0.101153	-43.853	93.7061	93.8298	103.571	0.718523	1.87429	ambiguous	stable
lg24	OU1	EHD2	theta	0.430477	0.504997	0.165272	-94.56	195.12	195.244	204.985	0.7651	2.3617	confident	stable
lg24	OU1	EI24	theta	0.544553	0.515748	0.183598	-103.283	212.565	212.689	222.43	0.862693	3.67567	confident	stable
lg24	OU1	EID1	theta	0.84725	0.398654	0.174543	-117.72	241.439	241.563	251.304	0.574749	0.602511	ambiguous	stable
lg24	OU1	EID3	theta	0.215702	0.652874	0.104531	-27.6115	61.2229	61.3466	71.0877	0.874895	3.8899	confident	stable
lg24	OU1	EIF1	theta	4.21702	0.246105	0.171214	-144.799	295.597	295.721	305.462	0.937251	5.43043	confident	stable
lg24	OU1	EIF1B	theta	0.330624	0.412892	0.122302	-79.9704	165.941	166.065	175.806	0.661557	1.34048	ambiguous	stable
lg24	OU1	EIF2A	theta	0.283046	0.447331	0.0876732	-41.1798	88.3596	88.4833	98.2244	0.724268	1.93146	ambiguous	stable
lg24	OU1	EIF2AK2	theta	0.247513	0.483894	0.0938298	-41.8933	89.7865	89.9102	99.6513	0.733733	2.0273	confident	stable
lg24	OU1	EIF2AK3	theta	0.158714	0.474899	0.0535517	12.1837	-18.3674	-18.2437	-8.50262	0.889032	4.16178	confident	stable
lg24	OU1	EIF2AK4	theta	0.196396	0.465979	0.0811299	-30.4041	66.8081	66.9318	76.6729	0.899452	4.38231	confident	stable
lg24	OU1	EIF2S2	theta	0.614392	0.690413	0.249756	-108.877	223.754	223.878	233.619	0.911707	4.66933	confident	stable
lg24	OU1	EIF2S3	theta	0.793376	0.352535	0.193529	-136.225	278.45	278.574	288.315	0.647852	1.21923	ambiguous	stable
lg24	OU1	EIF3B	theta	0.438398	0.412888	0.140587	-93.8147	193.629	193.753	203.494	0.904988	4.50784	confident	stable
lg24	OU1	EIF3D	theta	0.270245	0.79721	0.15602	-49.182	104.364	104.488	114.229	0.953049	6.02114	confident	stable
lg24	OU1	EIF3F	theta	1.13326	0.428721	0.270222	-155.742	317.485	317.609	327.35	0.852199	3.5039	confident	stable
lg24	OU1	EIF3G	theta	0.57624	0.433868	0.181264	-115.369	236.738	236.862	246.603	0.943421	5.62775	confident	stable
lg24	OU1	EIF3I	theta	0.330785	0.791299	0.158701	-51.5525	109.105	109.229	118.97	0.741311	2.10559	confident	stable
lg24	OU1	EIF3J	theta	0.41687	0.549979	0.1688	-89.7178	185.436	185.559	195.3	0.912432	4.68741	confident	stable
lg24	OU1	EIF3L	theta	0.740639	0.339812	0.164987	-122.834	251.668	251.791	261.532	0.783317	2.57024	confident	stable
lg24	OU1	EIF4A1	theta	0.961847	0.364131	0.186716	-130.582	267.165	267.288	277.03	0.957662	6.23766	confident	stable
lg24	OU1	EIF4A2	theta	0.968327	0.380537	0.244914	-154.49	314.979	315.103	324.844	0.529212	0.233963	ambiguous	stable
lg24	OU1	EIF4A3	theta	0.217601	0.326883	0.0647859	-32.7295	71.4591	71.5828	81.3239	0.902582	4.45259	confident	stable
lg24	OU1	EIF4B	theta	1.13383	0.316775	0.202559	-147.499	300.997	301.121	310.862	0.820204	3.03551	confident	stable
lg24	OU1	EIF4E	theta	0.383181	0.442654	0.125115	-77.1768	160.354	160.477	170.218	0.868387	3.77354	confident	stable
lg24	OU1	EIF4E2	theta	0.542005	0.436399	0.156996	-100.706	207.412	207.536	217.277	0.925767	5.04682	confident	stable
lg24	OU1	EIF4EBP2	theta	0.268865	0.44275	0.0860675	-40.1202	86.2403	86.3641	96.1051	0.951031	5.93271	confident	stable
lg24	OU1	EIF4G1	theta	0.227766	0.483742	0.0855683	-32.7818	71.5636	71.6874	81.4284	0.844135	3.37864	confident	stable
lg24	OU1	EIF4G2	theta	1.58875	0.39342	0.246133	-152.677	311.353	311.477	321.218	0.800116	2.77404	confident	stable
lg24	OU1	EIF4G3	theta	0.173568	0.35387	0.0473737	3.3082	-0.616393	-0.492682	9.24841	0.568869	0.554481	ambiguous	stable
lg24	OU1	EIF4H	theta	0.444441	0.396831	0.123589	-83.8875	173.775	173.899	183.64	0.857252	3.5853	confident	stable
lg24	OU1	EIF5	theta	0.794441	0.522954	0.252933	-133.887	273.774	273.898	283.639	0.940886	5.53471	confident	stable
lg24	OU1	EIF5A	theta	1.00487	0.383574	0.258394	-159.245	324.49	324.614	334.355	0.710444	1.79509	ambiguous	stable
lg24	OU1	EIF5B	theta	0.663865	0.462445	0.191446	-115.986	237.973	238.096	247.837	0.943445	5.62865	confident	stable
lg24	OU1	EIF6	theta	0.66673	0.425901	0.161143	-105.074	216.147	216.271	226.012	0.931173	5.20969	confident	stable
lg24	OU1	ELAVL1	theta	0.309178	0.305849	0.0904141	-69.7396	145.479	145.603	155.344	0.737755	2.06889	confident	stable
lg24	OU1	ELF1	theta	0.228832	0.351347	0.0645739	-27.8188	61.6377	61.7614	71.5025	0.803987	2.82283	confident	stable
lg24	OU1	ELF2	theta	0.189961	0.439408	0.0770903	-29.7825	65.5651	65.6888	75.4299	0.520512	0.164185	ambiguous	stable
lg24	OU1	ELF3	theta	1.3664	0.360603	0.280678	-171.588	349.176	349.3	359.041	0.950507	5.91052	confident	stable
lg24	OU1	ELK3	theta	0.169918	0.562598	0.0815681	-15.8313	37.6625	37.7862	47.5273	0.912379	4.68608	confident	stable
lg24	OU1	ELMSAN1	theta	0.306864	0.376052	0.0986083	-65.2392	136.478	136.602	146.343	0.861675	3.6586	confident	stable
lg24	OU1	ELOF1	theta	0.383526	0.661158	0.156321	-66.3361	138.672	138.796	148.537	0.829493	3.16408	confident	stable
lg24	OU1	ELOVL1	theta	0.226986	0.498982	0.0928708	-38.448	82.896	83.0198	92.7608	0.53854	0.308935	ambiguous	stable
lg24	OU1	ELOVL5	theta	0.189028	0.402422	0.0497749	7.15194	-8.30388	-8.18017	1.56092	0.942321	5.58691	confident	stable
lg24	OU1	ELP5	theta	0.668525	0.559736	0.200847	-105.463	216.927	217.05	226.791	0.911719	4.66961	confident	stable
lg24	OU1	EMC4	theta	0.570747	0.455414	0.166454	-103.303	212.605	212.729	222.47	0.584612	0.68347	ambiguous	stable
lg24	OU1	EMC6	theta	0.879172	0.593673	0.283395	-134.588	275.177	275.3	285.042	0.567144	0.540416	ambiguous	stable
lg24	OU1	EMC8	theta	0.296159	0.381198	0.0755717	-37.9823	81.9646	82.0883	91.8294	0.738072	2.07195	confident	stable
lg24	OU1	EMC9	theta	0.30724	0.693181	0.143903	-53.9536	113.907	114.031	123.772	0.77671	2.49319	confident	stable
lg24	OU1	EMD	theta	0.278184	0.469024	0.0989082	-49.5214	105.043	105.167	114.908	0.942752	5.60281	confident	stable
lg24	OU1	EML4	theta	0.251195	0.579594	0.0888961	-21.8476	49.6953	49.819	59.5601	0.663788	1.36044	ambiguous	stable
lg24	OU1	EMP1	theta	0.85698	0.487765	0.336854	-167.802	341.605	341.728	351.469	0.93407	5.30192	confident	stable
lg24	OU1	EMP3	theta	1.57637	0.251571	0.279389	-192.166	390.332	390.456	400.197	0.773293	2.45722	confident	stable
lg24	OU1	ENAH	theta	0.451105	0.420833	0.138872	-91.2212	188.442	188.566	198.307	0.602272	0.829879	ambiguous	stable
lg24	OU1	ENC1	theta	0.21633	0.594199	0.0926328	-23.8259	53.6518	53.7755	63.5166	0.889689	4.17513	confident	stable
lg24	OU1	ENDOV	theta	0.285475	0.525491	0.103409	-44.9415	95.883	96.0067	105.748	0.825165	3.10349	confident	stable
lg24	OU1	ENO1	theta	1.50986	0.367743	0.256631	-161.42	328.84	328.964	338.705	0.956174	6.16545	confident	stable
lg24	OU1	ENO2	theta	0.258323	0.389821	0.0989187	-63.0682	132.136	132.26	142.001	0.652564	1.26066	ambiguous	stable
lg24	OU1	ENTPD6	theta	0.369952	0.317029	0.0741817	-48.0013	102.003	102.126	111.867	0.919545	4.87245	confident	stable
lg24	OU1	ENY2	theta	1.29949	0.411731	0.256886	-153.695	313.389	313.513	323.254	0.921032	4.91292	confident	stable
lg24	OU1	EPAS1	theta	0.27775	0.477066	0.103135	-52.3523	110.705	110.828	120.569	0.882312	4.02902	confident	stable
lg24	OU1	EPDR1	theta	0.185586	0.455295	0.0645204	-9.49427	24.9885	25.1123	34.8533	0.757606	2.2792	confident	stable
lg24	OU1	EPHA2	theta	0.285108	0.355292	0.0797126	-47.937	101.874	101.998	111.739	0.760702	2.31308	confident	stable
lg24	OU1	EPHX1	theta	0.665702	0.329135	0.182775	-134.971	275.941	276.065	285.806	0.796768	2.73249	confident	stable
lg24	OU1	EPN1	theta	0.569009	0.776164	0.242689	-95.3883	196.777	196.9	206.641	0.812584	2.93378	confident	stable
lg24	OU1	EPS8	theta	0.66677	0.427828	0.190783	-121.496	248.993	249.117	258.858	0.515003	0.120063	ambiguous	stable
lg24	OU1	EPT1	theta	0.170613	0.521843	0.0679225	-3.89112	13.7822	13.906	23.647	0.901253	4.42244	confident	stable
lg24	OU1	ERBB2IP	theta	0.343184	0.431389	0.128503	-81.7337	169.467	169.591	179.332	0.89896	4.37144	confident	stable
lg24	OU1	ERBB3	theta	0.173193	0.29904	0.0484272	-9.24546	24.4909	24.6146	34.3557	0.859629	3.62444	confident	stable
lg24	OU1	EREG	theta	0.448216	0.372298	0.166528	-117.777	241.555	241.679	251.42	0.790435	2.6551	confident	stable
lg24	OU1	ERF	theta	0.189209	0.566548	0.0863846	-20.9256	47.8513	47.975	57.7161	0.951844	5.96792	confident	stable
lg24	OU1	ERGIC2	theta	0.291718	0.339282	0.0767987	-47.2333	100.467	100.59	110.331	0.86655	3.74161	confident	stable
lg24	OU1	ERGIC3	theta	0.922218	0.437223	0.210719	-129.702	265.404	265.527	275.268	0.647805	1.21881	ambiguous	stable
lg24	OU1	ERH	theta	1.33298	0.390505	0.213645	-139.179	284.357	284.481	294.222	0.94835	5.82048	confident	stable
lg24	OU1	ERI3	theta	0.223307	0.894503	0.124761	-16.2521	38.5043	38.628	48.3691	0.935608	5.3524	confident	stable
lg24	OU1	ERLEC1	theta	0.89248	0.516661	0.293467	-149.569	305.139	305.262	315.003	0.745742	2.15206	confident	stable
lg24	OU1	ERO1A	theta	0.554718	0.617873	0.28392	-131.359	268.718	268.841	278.582	0.737541	2.06645	confident	stable
lg24	OU1	ERP29	theta	0.878481	0.435814	0.233828	-140.23	286.46	286.584	296.325	0.890322	4.18806	confident	stable
lg24	OU1	ERRFI1	theta	0.641265	0.435715	0.179923	-114.327	234.654	234.778	244.519	0.934777	5.32501	confident	stable
lg24	OU1	ESD	theta	0.314282	0.396185	0.0890329	-51.5136	109.027	109.151	118.892	0.757205	2.27483	confident	stable
lg24	OU1	ESF1	theta	0.278006	0.566099	0.128184	-60.0615	126.123	126.247	135.988	0.723104	1.91982	ambiguous	stable
lg24	OU1	ESYT2	theta	0.329551	0.59498	0.134832	-60.8688	127.738	127.861	137.602	0.753827	2.23825	confident	stable
lg24	OU1	ETF1	theta	0.446606	0.512955	0.17937	-101.428	208.855	208.979	218.72	0.831026	3.18583	confident	stable
lg24	OU1	ETFA	theta	0.294191	0.480113	0.113403	-61.2497	128.499	128.623	138.364	0.951942	5.97221	confident	stable
lg24	OU1	ETFB	theta	1.10393	0.456526	0.371383	-182.558	371.117	371.24	380.981	0.760459	2.3104	confident	stable
lg24	OU1	ETHE1	theta	0.639479	0.386723	0.191018	-128.769	263.538	263.662	273.403	0.947062	5.76855	confident	stable
lg24	OU1	ETNK1	theta	0.539273	0.450056	0.161386	-101.134	208.267	208.391	218.132	0.87137	3.82625	confident	stable
lg24	OU1	ETS2	theta	1.13553	0.306633	0.212411	-154.145	314.291	314.415	324.156	0.831284	3.18961	confident	stable
lg24	OU1	ETV4	theta	0.25295	0.405648	0.0763491	-34.6317	75.2634	75.3871	85.1282	0.8692	3.78782	confident	stable
lg24	OU1	EVA1C	theta	0.295916	0.488042	0.103455	-50.8805	107.761	107.885	117.626	0.849408	3.45993	confident	stable
lg24	OU1	EWSR1	theta	0.213568	0.37031	0.0715969	-34.5684	75.1368	75.2606	85.0016	0.85984	3.62794	confident	stable
lg24	OU1	EXOC5	theta	0.172863	0.453616	0.0615424	-5.09714	16.1943	16.318	26.0591	0.924222	5.0023	confident	stable
lg24	OU1	EXOSC5	theta	0.198521	0.542244	0.0761864	-12.129	30.2581	30.3818	40.1229	0.904946	4.50687	confident	stable
lg24	OU1	EXOSC6	theta	0.221011	0.490557	0.082027	-27.5037	61.0074	61.1311	70.8722	0.953224	6.02897	confident	stable
lg24	OU1	EZR	theta	1.46703	0.313066	0.253317	-170.345	346.69	346.813	356.554	0.673442	1.4476	ambiguous	stable
lg24	OU1	F12	theta	0.327595	0.44647	0.10786	-61.8457	129.691	129.815	139.556	0.873212	3.85933	confident	stable
lg24	OU1	F2RL1	theta	0.238649	0.288479	0.0611438	-34.3903	74.7805	74.9042	84.6453	0.787655	2.62173	confident	stable
lg24	OU1	F8A1	theta	0.208945	0.513471	0.0814866	-23.2208	52.4416	52.5654	62.3064	0.950982	5.93061	confident	stable
lg24	OU1	FAAP20	theta	0.406307	0.479804	0.136558	-79.6992	165.398	165.522	175.263	0.944125	5.6543	confident	stable
lg24	OU1	FABP5	theta	0.281772	0.440837	0.109376	-64.2179	134.436	134.559	144.301	0.547507	0.381204	ambiguous	stable
lg24	OU1	FADD	theta	0.169268	0.447673	0.0500634	14.3449	-22.6898	-22.5661	-12.825	0.652506	1.26015	ambiguous	stable
lg24	OU1	FADS1	theta	0.327995	0.300937	0.0861951	-65.9555	137.911	138.035	147.776	0.86693	3.74853	confident	stable
lg24	OU1	FAF2	theta	0.211488	0.320148	0.050676	-9.67994	25.3599	25.4836	35.2247	0.913711	4.71995	confident	stable
lg24	OU1	FAM102A	theta	0.287628	0.522842	0.109197	-50.7463	107.493	107.616	117.357	0.95672	6.19164	confident	stable
lg24	OU1	FAM103A1	theta	0.324143	0.410678	0.105182	-65.4014	136.803	136.926	146.668	0.933719	5.29054	confident	stable
lg24	OU1	FAM104A	theta	0.178225	0.809346	0.0951767	1.15654	3.68691	3.81062	13.5517	0.944947	5.68567	confident	stable
lg24	OU1	FAM104B	theta	0.242412	0.576983	0.101701	-35.5154	77.0307	77.1544	86.8955	0.926404	5.06545	confident	stable
lg24	OU1	FAM107B	theta	1.56977	0.364565	0.314913	-182.257	370.514	370.638	380.379	0.908975	4.60237	confident	stable
lg24	OU1	FAM114A1	theta	0.36246	0.33992	0.0888853	-61.5753	129.151	129.274	139.015	0.924216	5.00217	confident	stable
lg24	OU1	FAM120A	theta	0.728738	0.728029	0.284278	-116.903	239.807	239.931	249.672	0.588547	0.715926	ambiguous	stable
lg24	OU1	FAM120AOS	theta	0.352548	0.732899	0.159341	-58.9885	123.977	124.101	133.842	0.886809	4.11711	confident	stable
lg24	OU1	FAM127A	theta	0.48977	0.42319	0.151331	-99.3369	204.674	204.798	214.539	0.895954	4.30611	confident	stable
lg24	OU1	FAM127B	theta	0.599499	0.514827	0.2259	-123.954	253.909	254.032	263.773	0.90598	4.53101	confident	stable
lg24	OU1	FAM134A	theta	0.297159	0.45998	0.0886564	-40.1754	86.3507	86.4745	96.2155	0.836559	3.26569	confident	stable
lg24	OU1	FAM134B	theta	0.428952	0.491524	0.147862	-85.685	177.37	177.494	187.235	0.88218	4.02647	confident	stable
lg24	OU1	FAM136A	theta	0.455835	0.334072	0.100968	-75.2924	156.585	156.709	166.45	0.936207	5.37246	confident	stable
lg24	OU1	FAM162A	theta	0.435429	0.300081	0.100231	-81.0635	168.127	168.251	177.992	0.729145	1.98104	ambiguous	stable
lg24	OU1	FAM168B	theta	0.231479	0.518317	0.0922963	-34.7991	75.5983	75.722	85.4631	0.900856	4.41354	confident	stable
lg24	OU1	FAM173A	theta	0.553785	0.590936	0.21375	-107.058	220.116	220.24	229.981	0.629637	1.06132	ambiguous	stable
lg24	OU1	FAM174A	theta	0.216408	0.57182	0.0875157	-21.4351	48.8702	48.9939	58.735	0.766138	2.37326	confident	stable
lg24	OU1	FAM177A1	theta	0.814485	0.368126	0.169918	-120.531	247.062	247.186	256.927	0.73481	2.03834	confident	stable
lg24	OU1	FAM192A	theta	0.185882	0.557181	0.0713701	-3.41481	12.8296	12.9533	22.6944	0.829448	3.16344	confident	stable
lg24	OU1	FAM195A	theta	0.660069	0.505832	0.191879	-109.209	224.419	224.542	234.283	0.87414	3.87614	confident	stable
lg24	OU1	FAM195B	theta	0.403198	0.396902	0.114556	-76.3435	158.687	158.811	168.552	0.714284	1.83256	ambiguous	stable
lg24	OU1	FAM199X	theta	0.173013	0.418958	0.0597274	-8.03675	22.0735	22.1972	31.9383	0.895349	4.29317	confident	stable
lg24	OU1	FAM200B	theta	0.257199	0.370117	0.0766271	-41.3254	88.6509	88.7746	98.5157	0.925448	5.03757	confident	stable
lg24	OU1	FAM204A	theta	0.344961	0.587933	0.150902	-73.0245	152.049	152.173	161.914	0.95588	6.15143	confident	stable
lg24	OU1	FAM207A	theta	0.248745	0.447716	0.0871382	-40.5228	87.0457	87.1694	96.9105	0.68098	1.51656	ambiguous	stable
lg24	OU1	FAM210B	theta	0.20015	0.55143	0.0905163	-27.8036	61.6071	61.7309	71.4719	0.904505	4.49662	confident	stable
lg24	OU1	FAM214A	theta	0.158622	0.313204	0.0428658	5.56382	-5.12764	-5.00393	4.73716	0.952134	5.9813	confident	stable
lg24	OU1	FAM219B	theta	0.162492	0.50754	0.0615748	3.58671	-1.17342	-1.04971	8.69138	0.826877	3.1273	confident	stable
lg24	OU1	FAM229B	theta	0.34268	0.342914	0.085881	-57.6116	121.223	121.347	131.088	0.845226	3.3953	confident	stable
lg24	OU1	FAM234A	theta	0.188696	0.299624	0.0412861	6.66132	-7.32263	-7.19892	2.54217	0.688591	1.58717	ambiguous	stable
lg24	OU1	FAM32A	theta	0.42852	0.501664	0.14806	-84.2009	174.402	174.526	184.267	0.948753	5.83696	confident	stable
lg24	OU1	FAM3A	theta	0.237156	0.494981	0.0956313	-41.9825	89.965	90.0887	99.8298	0.914362	4.73621	confident	stable
lg24	OU1	FAM3C	theta	0.188422	0.713475	0.085291	0.44988	5.10024	5.22395	14.965	0.797688	2.74381	confident	stable
lg24	OU1	FAM45A	theta	0.248319	0.31087	0.0693994	-42.5456	91.0912	91.2149	100.956	0.887433	4.13079	confident	stable
lg24	OU1	FAM46A	theta	0.2183	0.357261	0.0628484	-24.05	54.1001	54.2238	63.9649	0.886472	4.11057	confident	stable
lg24	OU1	FAM49B	theta	0.402705	0.423873	0.113285	-70.5384	147.077	147.201	156.942	0.58481	0.685102	ambiguous	stable
lg24	OU1	FAM50A	theta	0.323338	0.544591	0.133028	-66.9509	139.902	140.025	149.767	0.895532	4.29707	confident	stable
lg24	OU1	FAM57A	theta	0.163493	0.440109	0.0484394	16.3388	-26.6777	-26.5539	-16.8129	0.647052	1.21221	ambiguous	stable
lg24	OU1	FAM83H	theta	0.237358	0.43749	0.08255	-36.8805	79.761	79.8847	89.6258	0.873215	3.85938	confident	stable
lg24	OU1	FAM89B	theta	0.251995	0.695647	0.115665	-31.9898	69.9795	70.1033	79.8443	0.616757	0.951608	ambiguous	stable
lg24	OU1	FAM91A1	theta	0.392812	0.477874	0.123708	-70.2263	146.453	146.576	156.317	0.796251	2.72605	confident	stable
lg24	OU1	FAM96A	theta	0.764455	0.376399	0.164939	-116.088	238.176	238.3	248.041	0.707061	1.76231	ambiguous	stable
lg24	OU1	FAM98A	theta	0.264194	0.489669	0.0921093	-39.1211	84.2422	84.3659	94.107	0.588402	0.714723	ambiguous	stable
lg24	OU1	FAM98C	theta	0.25815	0.397984	0.0768995	-36.7016	79.4033	79.527	89.2681	0.925141	5.0287	confident	stable
lg24	OU1	FASTK	theta	0.36348	0.568031	0.138236	-67.2558	140.512	140.635	150.376	0.920436	4.89657	confident	stable
lg24	OU1	FAT1	theta	0.42929	0.457772	0.148434	-91.5488	189.098	189.221	198.962	0.894112	4.26691	confident	stable
lg24	OU1	FAU	theta	3.28306	0.214134	0.153476	-140.572	287.144	287.268	297.009	0.807494	2.86913	confident	stable
lg24	OU1	FBL	theta	0.778389	0.504888	0.2128	-119.604	245.207	245.331	255.072	0.827735	3.13932	confident	stable
lg24	OU1	FBXL15	theta	0.293591	0.485087	0.103237	-51.1493	108.299	108.422	118.163	0.639045	1.14245	ambiguous	stable
lg24	OU1	FBXL5	theta	0.179393	0.420619	0.0537592	2.69569	0.608613	0.732325	10.4734	0.861795	3.66056	confident	stable
lg24	OU1	FBXO11	theta	0.182637	0.702844	0.0860607	-1.79255	9.5851	9.70881	19.4499	0.945387	5.70265	confident	stable
lg24	OU1	FBXO17	theta	0.221338	0.5182	0.0803255	-21.0617	48.1234	48.2472	57.9882	0.768051	2.39468	confident	stable
lg24	OU1	FBXO21	theta	0.341308	0.556689	0.144652	-73.431	152.862	152.986	162.727	0.915727	4.77133	confident	stable
lg24	OU1	FBXO25	theta	0.314488	0.474051	0.112018	-61.0305	128.061	128.185	137.926	0.916602	4.79411	confident	stable
lg24	OU1	FBXO32	theta	0.458633	0.637254	0.208924	-98.2882	202.576	202.7	212.441	0.940844	5.53318	confident	stable
lg24	OU1	FBXO33	theta	0.180038	0.49712	0.0697383	-10.3866	26.7732	26.8969	36.638	0.931899	5.23247	confident	stable
lg24	OU1	FBXO7	theta	0.33263	0.616099	0.138959	-60.8491	127.698	127.822	137.563	0.905516	4.52015	confident	stable
lg24	OU1	FBXW11	theta	0.254463	0.531155	0.0849761	-24.631	55.262	55.3857	65.1268	0.911134	4.65512	confident	stable
lg24	OU1	FBXW2	theta	0.163091	0.474209	0.0626537	-3.47322	12.9464	13.0701	22.8112	0.90384	4.48127	confident	stable
lg24	OU1	FBXW5	theta	0.591747	0.64172	0.234815	-109.255	224.51	224.633	234.374	0.954663	6.09448	confident	stable
lg24	OU1	FCGBP	theta	0.327272	0.419357	0.12505	-81.0972	168.194	168.318	178.059	0.951204	5.94015	confident	stable
lg24	OU1	FCGRT	theta	0.401713	0.4306	0.128402	-81.7845	169.569	169.693	179.434	0.842533	3.3544	confident	stable
lg24	OU1	FDFT1	theta	0.248345	0.403836	0.0810055	-40.8118	87.6235	87.7472	97.4883	0.760709	2.31314	confident	stable
lg24	OU1	FDPS	theta	0.224699	0.454919	0.0754355	-25.0313	56.0625	56.1862	65.9273	0.926399	5.06529	confident	stable
lg24	OU1	FDX1	theta	0.191954	0.474748	0.0651371	-7.23436	20.4687	20.5924	30.3335	0.944835	5.68135	confident	stable
lg24	OU1	FEM1B	theta	0.192813	0.534462	0.0779414	-15.5479	37.0958	37.2196	46.9607	0.87367	3.86762	confident	stable
lg24	OU1	FEM1C	theta	0.217996	0.470624	0.0917004	-41.7583	89.5167	89.6404	99.3815	0.930784	5.1976	confident	stable
lg24	OU1	FEZ2	theta	0.452973	0.309163	0.108603	-87.2382	180.476	180.6	190.341	0.944294	5.66203	confident	stable
lg24	OU1	FGA	theta	0.626959	0.342185	0.201447	-142.132	290.265	290.388	300.129	0.618812	0.969018	ambiguous	stable
lg24	OU1	FGB	theta	0.376904	0.3176	0.105115	-82.3984	170.797	170.92	180.662	0.669771	1.41439	ambiguous	stable
lg24	OU1	FGD5.AS1	theta	0.384125	0.600213	0.141278	-64.7383	135.477	135.6	145.341	0.9236	4.98459	confident	stable
lg24	OU1	FGD6	theta	0.18753	0.574973	0.0737279	-4.00037	14.0007	14.1245	23.8655	0.564787	0.521228	ambiguous	stable
lg24	OU1	FGFR1OP2	theta	0.283246	0.264509	0.0705413	-53.2915	112.583	112.707	122.448	0.904848	4.51296	confident	stable
lg24	OU1	FGFR4	theta	0.227634	0.344836	0.0578674	-18.1731	42.3462	42.4699	52.211	0.956362	6.17445	confident	stable
lg24	OU1	FHL2	theta	0.500714	0.431109	0.169024	-108.912	223.825	223.949	233.69	0.886938	4.11967	confident	stable
lg24	OU1	FIBP	theta	0.482097	0.325595	0.106047	-81.7438	169.488	169.611	179.352	0.794323	2.7024	confident	stable
lg24	OU1	FIS1	theta	0.768876	0.410114	0.207929	-133.039	272.079	272.202	281.943	0.687709	1.57886	ambiguous	stable
lg24	OU1	FKBP10	theta	0.449727	0.462325	0.152705	-93.6167	193.233	193.357	203.098	0.882224	4.02732	confident	stable
lg24	OU1	FKBP11	theta	0.415696	0.491173	0.139958	-80.2984	166.597	166.721	176.462	0.861222	3.65096	confident	stable
lg24	OU1	FKBP1A	theta	1.56075	0.438364	0.274161	-155.573	317.146	317.27	327.011	0.949995	5.88868	confident	stable
lg24	OU1	FKBP4	theta	0.196805	0.406542	0.0715854	-28.1014	62.2028	62.3265	72.0676	0.939402	5.48197	confident	stable
lg24	OU1	FKBP8	theta	0.611312	0.628586	0.233925	-110.677	227.355	227.479	237.22	0.779672	2.52751	confident	stable
lg24	OU1	FKBP9	theta	0.342494	0.245826	0.0697651	-55.9748	117.95	118.073	127.814	0.944616	5.71512	confident	stable
lg24	OU1	FLII	theta	0.205173	0.518608	0.0823162	-23.4235	52.8469	52.9706	62.7117	0.940739	5.52941	confident	stable
lg24	OU1	FLNA	theta	0.644214	0.384016	0.216032	-141.437	288.874	288.998	298.739	0.906462	4.54236	confident	stable
lg24	OU1	FLNB	theta	0.616252	0.374818	0.154534	-109.923	225.846	225.969	235.711	0.67647	1.4752	ambiguous	stable
lg24	OU1	FLOT1	theta	0.285084	0.335698	0.0720516	-41.5821	89.1641	89.2878	99.0289	0.935461	5.34761	confident	stable
lg24	OU1	FLOT2	theta	0.231902	0.371054	0.0622228	-20.5573	47.1147	47.2384	56.9795	0.916616	4.79446	confident	stable
lg24	OU1	FMR1	theta	0.225763	0.448277	0.0794816	-31.3122	68.6243	68.748	78.4891	0.885531	4.09177	confident	stable
lg24	OU1	FNBP4	theta	0.17034	0.405102	0.0566119	-5.11888	16.2378	16.3615	26.1026	0.536756	0.294577	ambiguous	stable
lg24	OU1	FNDC3A	theta	0.161158	0.465781	0.0589189	1.23008	3.53985	3.66356	13.4046	0.870812	3.81632	confident	stable
lg24	OU1	FNDC3B	theta	0.378029	0.435693	0.117223	-71.9035	149.807	149.931	159.672	0.947685	5.7935	confident	stable
lg24	OU1	FNIP1	theta	0.402219	0.292802	0.0984982	-80.7483	167.497	167.62	177.361	0.873953	3.8748	confident	stable
lg24	OU1	FNIP2	theta	0.170704	0.437431	0.0579229	-1.81651	9.63302	9.75673	19.4978	0.889424	4.16974	confident	stable
lg24	OU1	FNTA	theta	0.298344	0.526047	0.109947	-50.9186	107.837	107.961	117.702	0.66748	1.39362	ambiguous	stable
lg24	OU1	FOPNL	theta	0.201407	0.545427	0.0804043	-16.9835	39.9669	40.0907	49.8317	0.776868	2.49502	confident	stable
lg24	OU1	FOS	theta	0.910077	0.402327	0.411895	-202.074	410.148	410.271	420.013	0.820401	3.03813	confident	stable
lg24	OU1	FOSL2	theta	0.584703	0.773431	0.288821	-112.948	231.896	232.019	241.761	0.603097	0.83677	ambiguous	stable
lg24	OU1	FOXK1	theta	0.1984	0.492772	0.077804	-21.9168	49.8336	49.9573	59.6984	0.850563	3.47804	confident	stable
lg24	OU1	FOXN2	theta	0.199303	0.618402	0.100057	-28.0156	62.0312	62.1549	71.896	0.891503	4.21238	confident	stable
lg24	OU1	FOXP1	theta	0.466314	0.399486	0.140169	-95.8719	197.744	197.868	207.609	0.872693	3.84997	confident	stable
lg24	OU1	FPGS	theta	0.230981	0.475607	0.0868449	-35.5675	77.135	77.2587	86.9998	0.910183	4.63175	confident	stable
lg24	OU1	FRMD4B	theta	0.272194	0.490949	0.105127	-51.9995	109.999	110.123	119.864	0.932	5.23564	confident	stable
lg24	OU1	FSCN1	theta	0.373434	0.299172	0.0863774	-66.4976	138.995	139.119	148.86	0.505784	0.0464124	ambiguous	stable
lg24	OU1	FSTL3	theta	0.544672	0.394556	0.182048	-122.611	251.221	251.345	261.086	0.735822	2.04874	confident	stable
lg24	OU1	FTH1	theta	5.82027	0.161868	0.165838	-159.398	324.796	324.92	334.661	0.928958	5.47303	confident	stable
lg24	OU1	FTL	theta	8.01366	0.200204	0.272345	-200.285	406.57	406.694	416.435	0.833224	3.22354	confident	stable
lg24	OU1	FUBP1	theta	0.189378	0.397612	0.0632867	-17.4722	40.9444	41.0681	50.8092	0.945375	5.7022	confident	stable
lg24	OU1	FUBP3	theta	0.211108	0.351173	0.0531233	-8.52957	23.0591	23.1829	32.9239	0.84341	3.3689	confident	stable
lg24	OU1	FUCA2	theta	0.163642	0.530107	0.0654222	1.0977	3.80461	3.92832	13.6694	0.924243	5.0029	confident	stable
lg24	OU1	FUNDC2	theta	0.564509	0.562497	0.214623	-111.627	229.254	229.377	239.119	0.602985	0.835838	ambiguous	stable
lg24	OU1	FURIN	theta	0.19742	0.428119	0.0749546	-28.9191	63.8383	63.962	73.7031	0.940368	5.51615	confident	stable
lg24	OU1	FUS	theta	0.653896	0.50058	0.18767	-107.842	221.685	221.808	231.55	0.921655	4.9301	confident	stable
lg24	OU1	FUT8	theta	0.158161	0.49509	0.053066	16.3449	-26.6898	-26.5661	-16.825	0.845983	3.40688	confident	stable
lg24	OU1	FXR1	theta	0.24884	0.548768	0.0895378	-27.1277	60.2553	60.379	70.1201	0.931357	5.21543	confident	stable
lg24	OU1	FXYD2	theta	0.766659	0.444772	0.298595	-162.938	331.877	332	341.741	0.722842	1.9172	ambiguous	stable
lg24	OU1	FXYD5	theta	1.25218	0.363783	0.249154	-159.212	324.425	324.549	334.29	0.873196	3.85905	confident	stable
lg24	OU1	FYTTD1	theta	0.172016	0.677827	0.0752282	8.28129	-10.5626	-10.4389	-0.697788	0.862093	3.66557	confident	stable
lg24	OU1	G3BP1	theta	0.51924	0.512719	0.175037	-99.0244	204.049	204.172	213.914	0.949831	5.88178	confident	stable
lg24	OU1	G3BP2	theta	0.494503	0.562503	0.202949	-106.096	218.193	218.317	228.058	0.948151	5.81236	confident	stable
lg24	OU1	G6PC3	theta	0.31367	0.446328	0.0996961	-54.0657	114.131	114.255	123.996	0.934351	5.31106	confident	stable
lg24	OU1	G6PD	theta	0.862322	0.40848	0.255198	-153.583	313.166	313.29	323.031	0.83989	3.31482	confident	stable
lg24	OU1	GAA	theta	0.395065	0.529503	0.149498	-80.8053	167.611	167.734	177.475	0.903899	4.48264	confident	stable
lg24	OU1	GABARAP	theta	0.16418	0.500156	0.0626561	0.69881	4.60238	4.72609	14.4672	0.951955	5.97276	confident	stable
lg24	OU1	GABPB1.AS1	theta	0.182262	0.425629	0.0599089	-7.15799	20.316	20.4397	30.1808	0.874622	3.88492	confident	stable
lg24	OU1	GADD45B	theta	0.497462	0.451202	0.194111	-119.228	244.455	244.579	254.32	0.532777	0.26259	ambiguous	stable
lg24	OU1	GADD45GIP1	theta	0.537179	0.422183	0.158742	-104.169	214.338	214.462	224.203	0.686048	1.56342	ambiguous	stable
lg24	OU1	GAL3ST1	theta	0.170844	0.521429	0.0584843	10.8556	-15.7111	-15.5874	-5.84633	0.948294	5.81818	confident	stable
lg24	OU1	GALE	theta	0.16177	0.558972	0.0596618	14.5933	-23.1866	-23.0629	-13.3218	0.8934	4.25191	confident	stable
lg24	OU1	GALM	theta	0.163949	0.463862	0.0546576	8.34956	-10.6991	-10.5754	-0.834314	0.881448	4.01243	confident	stable
lg24	OU1	GALNT1	theta	0.491246	0.412133	0.132315	-87.9448	181.89	182.013	191.754	0.74318	2.12512	confident	stable
lg24	OU1	GALNT10	theta	0.296257	0.624007	0.13369	-55.925	117.85	117.974	127.715	0.947381	5.78124	confident	stable
lg24	OU1	GALNT11	theta	0.171419	0.464725	0.0571237	4.12074	-2.24149	-2.11778	7.62331	0.876846	3.92578	confident	stable
lg24	OU1	GALNT5	theta	0.196411	0.422234	0.0793707	-35.6003	77.2006	77.3243	87.0654	0.902957	4.46104	confident	stable
lg24	OU1	GALNT7	theta	0.205051	0.475461	0.0669104	-9.77713	25.5543	25.678	35.4191	0.894354	4.27202	confident	stable
lg24	OU1	GAN	theta	0.170533	0.414298	0.0622248	-12.8741	31.7483	31.872	41.6131	0.859189	3.61714	confident	stable
lg24	OU1	GANAB	theta	0.355945	0.375315	0.0882478	-54.2724	114.545	114.668	124.41	0.87061	3.81274	confident	stable
lg24	OU1	GBAS	theta	0.20498	0.391764	0.0702629	-28.8563	63.7127	63.8364	73.5775	0.898005	4.35052	confident	stable
lg24	OU1	GBE1	theta	0.200439	0.48047	0.0754763	-20.8857	47.7714	47.8951	57.6362	0.773684	2.45846	confident	stable
lg24	OU1	GCHFR	theta	0.223589	0.536664	0.0968665	-36.7542	79.5084	79.6321	89.3732	0.947732	5.79539	confident	stable
lg24	OU1	GCLC	theta	0.286722	0.524426	0.119352	-59.2967	124.593	124.717	134.458	0.555284	0.444088	ambiguous	stable
lg24	OU1	GCLM	theta	0.495104	0.364123	0.127016	-92.4436	190.887	191.011	200.752	0.614853	0.93552	ambiguous	stable
lg24	OU1	GCNT3	theta	0.659277	0.346732	0.153726	-114.542	235.083	235.207	244.948	0.952776	6.01122	confident	stable
lg24	OU1	GDA	theta	0.174401	0.544812	0.072951	-7.43163	20.8633	20.987	30.7281	0.848494	3.44568	confident	stable
lg24	OU1	GDE1	theta	0.57993	0.53905	0.182832	-99.2839	204.568	204.692	214.433	0.837619	3.28124	confident	stable
lg24	OU1	GDI1	theta	0.246618	0.362796	0.0823395	-49.7756	105.551	105.675	115.416	0.895397	4.29422	confident	stable
lg24	OU1	GEM	theta	0.213607	0.396002	0.0729593	-31.8428	69.6855	69.8093	79.5503	0.932329	5.24606	confident	stable
lg24	OU1	GEMIN7	theta	0.240752	0.495882	0.0807778	-25.1333	56.2667	56.3904	66.1315	0.605277	0.855005	ambiguous	stable
lg24	OU1	GFER	theta	0.195897	0.460281	0.0717741	-19.2212	44.4423	44.5661	54.3071	0.924641	5.01428	confident	stable
lg24	OU1	GFM1	theta	0.229218	0.429477	0.0672141	-17.8982	41.7963	41.9201	51.6611	0.935037	5.33355	confident	stable
lg24	OU1	GFPT1	theta	0.79901	0.517877	0.261398	-137.928	281.856	281.98	291.721	0.692806	1.62654	ambiguous	stable
lg24	OU1	GGCT	theta	0.193751	0.554845	0.0800929	-15.1797	36.3594	36.4831	46.2242	0.596072	0.778253	ambiguous	stable
lg24	OU1	GGNBP2	theta	0.487886	0.445873	0.136551	-85.2929	176.586	176.71	186.451	0.860945	3.64632	confident	stable
lg24	OU1	GGPS1	theta	0.236203	0.526394	0.0797498	-19.0798	44.1596	44.2833	54.0244	0.732173	2.01135	confident	stable
lg24	OU1	GHITM	theta	0.718358	0.335081	0.172328	-128.033	262.066	262.189	271.931	0.861847	3.66148	confident	stable
lg24	OU1	GID8	theta	0.233627	0.48734	0.0828428	-29.0004	64.0008	64.1245	73.8656	0.945104	5.69171	confident	stable
lg24	OU1	GLA	theta	0.240653	0.470743	0.0951569	-45.412	96.8241	96.9478	106.689	0.886234	4.10567	confident	stable
lg24	OU1	GLCE	theta	0.241299	0.455157	0.0724634	-21.0113	48.0227	48.1464	57.8875	0.927713	5.10416	confident	stable
lg24	OU1	GLG1	theta	0.424457	0.541001	0.157589	-84.2742	174.548	174.672	184.413	0.945496	5.70686	confident	stable
lg24	OU1	GLMP	theta	0.173044	0.427269	0.0567613	-1.54177	9.08354	9.20725	18.9483	0.856169	3.56769	confident	stable
lg24	OU1	GLO1	theta	0.223254	0.493222	0.0672049	-7.345	20.69	20.8137	30.5548	0.729618	1.98537	ambiguous	stable
lg24	OU1	GLRX	theta	1.20784	0.291758	0.239748	-169.021	344.041	344.165	353.906	0.83707	3.27327	confident	stable
lg24	OU1	GLRX3	theta	0.263882	0.369544	0.0781953	-43.4362	92.8725	92.9962	102.737	0.942043	5.5768	confident	stable
lg24	OU1	GLRX5	theta	0.616169	0.414564	0.180474	-118.24	242.481	242.604	252.345	0.923127	4.97123	confident	stable
lg24	OU1	GLS	theta	0.614232	0.57725	0.24415	-122.209	250.419	250.543	260.284	0.647456	1.21575	ambiguous	stable
lg24	OU1	GLTP	theta	0.226815	0.453863	0.063782	-8.58996	23.1799	23.3036	33.0447	0.589983	0.727793	ambiguous	stable
lg24	OU1	GLTSCR2	theta	1.65121	0.320198	0.213981	-152.332	310.663	310.787	320.528	0.592642	0.749888	ambiguous	stable
lg24	OU1	GLUD1	theta	0.287947	0.592666	0.12948	-57.1955	120.391	120.515	130.256	0.937755	5.42482	confident	stable
lg24	OU1	GLUL	theta	0.332132	0.298733	0.0812063	-60.4843	126.969	127.092	136.833	0.949948	5.88686	confident	stable
lg24	OU1	GLYR1	theta	0.183441	0.54508	0.0732865	-7.85955	21.7191	21.8428	31.5839	0.953023	6.01998	confident	stable
lg24	OU1	GMCL1	theta	0.349921	0.506027	0.122537	-64.7766	135.553	135.677	145.418	0.802499	2.80397	confident	stable
lg24	OU1	GMDS	theta	0.194157	0.463269	0.0728146	-20.1479	46.2958	46.4195	56.1606	0.943195	5.6193	confident	stable
lg24	OU1	GMFB	theta	0.389464	0.372476	0.113668	-79.939	165.878	166.002	175.743	0.937723	5.42372	confident	stable
lg24	OU1	GMPPB	theta	0.163946	0.447941	0.0573841	0.88912	4.22176	4.34547	14.0866	0.957462	6.22777	confident	stable
lg24	OU1	GNA13	theta	0.306611	0.560889	0.126596	-59.6072	125.214	125.338	135.079	0.949371	5.86255	confident	stable
lg24	OU1	GNAI1	theta	0.291091	0.521206	0.1109	-52.5237	111.047	111.171	120.912	0.905844	4.52783	confident	stable
lg24	OU1	GNAI2	theta	0.241593	0.442831	0.0837685	-37.4315	80.863	80.9867	90.7278	0.910897	4.64928	confident	stable
lg24	OU1	GNAI3	theta	0.302067	0.547969	0.12638	-61.3628	128.726	128.849	138.59	0.797741	2.74447	confident	stable
lg24	OU1	GNAS	theta	0.80003	0.70195	0.304127	-126.887	259.775	259.898	269.639	0.807242	2.86437	confident	stable
lg24	OU1	GNB1	theta	0.383691	0.489527	0.130172	-73.383	152.766	152.89	162.631	0.623053	1.00505	ambiguous	stable
lg24	OU1	GNB2	theta	0.454596	0.526815	0.167869	-92.6975	191.395	191.519	201.26	0.942419	5.59053	confident	stable
lg24	OU1	GNG11	theta	0.496335	0.596108	0.224056	-110.98	227.96	228.083	237.824	0.940548	5.5226	confident	stable
lg24	OU1	GNG12	theta	0.335326	0.473779	0.107	-56.5253	119.051	119.174	128.915	0.938055	5.43513	confident	stable
lg24	OU1	GNG5	theta	1.19322	0.364056	0.219393	-146.57	299.14	299.264	309.005	0.944387	5.66426	confident	stable
lg24	OU1	GNPAT	theta	0.177014	0.548459	0.071035	-4.25786	14.5157	14.6394	24.3805	0.89558	4.29809	confident	stable
lg24	OU1	GNPNAT1	theta	0.200535	0.567586	0.0770246	-9.41849	24.837	24.9607	34.7018	0.735202	2.04236	confident	stable
lg24	OU1	GNS	theta	0.302301	0.466429	0.108547	-59.1521	124.304	124.428	134.169	0.652629	1.26123	ambiguous	stable
lg24	OU1	GOLGA2	theta	0.255942	0.528985	0.0983822	-39.4732	84.9464	85.0702	94.8112	0.955393	6.12844	confident	stable
lg24	OU1	GOLGA3	theta	0.336548	0.487398	0.131012	-74.3672	154.734	154.858	164.599	0.838593	3.29559	confident	stable
lg24	OU1	GOLGA4	theta	0.529088	0.621123	0.207884	-100.026	206.052	206.175	215.916	0.90717	4.55912	confident	stable
lg24	OU1	GOLGA8B	theta	0.235303	0.486669	0.104527	-52.1385	110.277	110.401	120.142	0.94036	5.51588	confident	stable
lg24	OU1	GOLGB1	theta	0.512694	0.478253	0.170543	-101.95	209.9	210.024	219.765	0.683612	1.54084	ambiguous	stable
lg24	OU1	GOLIM4	theta	0.258778	0.355059	0.0971151	-67.4903	140.981	141.104	150.845	0.895176	4.28958	confident	stable
lg24	OU1	GOLM1	theta	0.580456	0.437925	0.177407	-112.549	231.099	231.222	240.964	0.937828	5.42734	confident	stable
lg24	OU1	GOLPH3	theta	0.609164	0.515781	0.205611	-114.492	234.984	235.108	244.849	0.790838	2.65997	confident	stable
lg24	OU1	GOLPH3L	theta	0.311268	0.502803	0.123175	-65.7932	137.586	137.71	147.451	0.687187	1.574	ambiguous	stable
lg24	OU1	GOLT1A	theta	0.219752	0.346643	0.0750426	-43.5577	93.1153	93.239	102.98	0.938887	5.46402	confident	stable
lg24	OU1	GOLT1B	theta	0.447959	0.420794	0.136527	-89.5365	185.073	185.197	194.938	0.918452	4.84302	confident	stable
lg24	OU1	GORASP2	theta	0.42	0.652018	0.178048	-80.4481	166.896	167.02	176.761	0.700573	1.70006	ambiguous	stable
lg24	OU1	GOSR1	theta	0.228575	0.55569	0.0882124	-24.6144	55.2289	55.3526	65.0937	0.79241	2.67903	confident	stable
lg24	OU1	GOT2	theta	0.212203	0.662184	0.096836	-18.788	43.576	43.6997	53.4408	0.946526	5.7472	confident	stable
lg24	OU1	GPAA1	theta	0.70288	0.576407	0.256568	-127.248	260.495	260.619	270.36	0.868951	3.78342	confident	stable
lg24	OU1	GPAT4	theta	0.27921	0.434319	0.0878743	-43.5796	93.1592	93.2829	103.024	0.842545	3.35457	confident	stable
lg24	OU1	GPATCH2L	theta	0.177894	0.471424	0.0636177	-5.4428	16.8856	17.0093	26.7504	0.958072	6.25795	confident	stable
lg24	OU1	GPATCH8	theta	0.207487	0.528593	0.0753024	-13.0597	32.1195	32.2432	41.9843	0.873017	3.8558	confident	stable
lg24	OU1	GPBP1L1	theta	0.179104	0.513781	0.0719095	-10.7937	27.5874	27.7111	37.4522	0.897847	4.34705	confident	stable
lg24	OU1	GPCPD1	theta	0.440532	0.394273	0.135296	-93.2734	192.547	192.671	202.412	0.943463	5.62931	confident	stable
lg24	OU1	GPD2	theta	0.15835	0.41997	0.0484073	12.9463	-19.8926	-19.7689	-10.0278	0.901903	4.4371	confident	stable
lg24	OU1	GPI	theta	1.04419	0.326389	0.196408	-142.627	291.254	291.378	301.119	0.915774	4.77267	confident	stable
lg24	OU1	GPRC5A	theta	1.60818	0.367702	0.347649	-191.477	388.954	389.078	398.819	0.825873	3.11332	confident	stable
lg24	OU1	GPRC5C	theta	0.355957	0.64488	0.153008	-66.4123	138.825	138.948	148.689	0.781336	2.54694	confident	stable
lg24	OU1	GPRIN3	theta	0.1647	0.497425	0.0663835	-5.45839	16.9168	17.0405	26.7816	0.860753	3.64312	confident	stable
lg24	OU1	GPS1	theta	0.230889	0.504493	0.0882637	-32.5417	71.0833	71.207	80.9481	0.929501	5.15809	confident	stable
lg24	OU1	GPX2	theta	4.65511	0.216015	0.18279	-157.479	320.959	321.082	330.823	0.953086	6.03825	confident	stable
lg24	OU1	GPX3	theta	0.235027	0.399213	0.0805794	-41.0836	88.1673	88.291	98.0321	0.947173	5.77294	confident	stable
lg24	OU1	GPX4	theta	2.13558	0.305703	0.211392	-153.845	313.69	313.814	323.555	0.87659	3.92109	confident	stable
lg24	OU1	GPX8	theta	0.304666	0.327724	0.0876963	-62.5268	131.054	131.177	140.918	0.935638	5.35365	confident	stable
lg24	OU1	GRAMD1A	theta	0.409703	0.431749	0.130637	-83.3002	172.6	172.724	182.465	0.957427	6.22607	confident	stable
lg24	OU1	GRB10	theta	0.250894	0.475789	0.106218	-55.474	116.948	117.072	126.813	0.930746	5.19642	confident	stable
lg24	OU1	GRB2	theta	0.262513	0.463172	0.0868647	-37.6332	81.2664	81.3901	91.1312	0.832574	3.20797	confident	stable
lg24	OU1	GRHPR	theta	0.482065	0.466705	0.144716	-87.5858	181.172	181.295	191.036	0.92197	4.93885	confident	stable
lg24	OU1	GRINA	theta	0.299997	0.491246	0.116009	-61.7008	129.402	129.525	139.266	0.916327	4.7869	confident	stable
lg24	OU1	GRN	theta	0.841455	0.453477	0.235032	-137.778	281.556	281.679	291.42	0.895023	4.28623	confident	stable
lg24	OU1	GRPEL1	theta	0.174589	0.512471	0.0679098	-5.33344	16.6669	16.7906	26.5317	0.841829	3.34381	confident	stable
lg24	OU1	GRSF1	theta	0.191269	0.557499	0.067386	2.33429	1.33143	1.45514	11.1962	0.911012	4.65211	confident	stable
lg24	OU1	GSK3A	theta	0.318429	0.529059	0.108144	-48.82	103.64	103.764	113.505	0.906578	4.5451	confident	stable
lg24	OU1	GSKIP	theta	0.244943	0.426106	0.0806822	-36.5538	79.1075	79.2312	88.9723	0.956419	6.17714	confident	stable
lg24	OU1	GSN	theta	0.358491	0.379105	0.134038	-95.0595	196.119	196.243	205.984	0.899573	4.38499	confident	stable
lg24	OU1	GSPT1	theta	0.588984	0.480357	0.170792	-101.753	209.506	209.63	219.371	0.890173	4.18503	confident	stable
lg24	OU1	GSR	theta	0.211674	0.500924	0.0753359	-17.4279	40.8558	40.9795	50.7206	0.813825	2.95011	confident	stable
lg24	OU1	GSTK1	theta	0.463943	0.394736	0.118876	-80.3858	166.772	166.895	176.636	0.745476	2.14926	confident	stable
lg24	OU1	GSTP1	theta	2.57882	0.220165	0.254891	-189.533	385.066	385.19	394.931	0.849447	3.46129	confident	stable
lg24	OU1	GTF2A2	theta	0.78879	0.425836	0.204701	-128.771	263.541	263.665	273.406	0.859928	3.6294	confident	stable
lg24	OU1	GTF2E2	theta	0.21931	0.5045	0.0870359	-31.1536	68.3072	68.4309	78.172	0.64221	1.16994	ambiguous	stable
lg24	OU1	GTF2I	theta	0.62221	0.408696	0.166452	-111.267	228.535	228.658	238.4	0.906639	4.54653	confident	stable
lg24	OU1	GTF3A	theta	0.897453	0.439526	0.213856	-130.78	267.56	267.684	277.425	0.569865	0.562599	ambiguous	stable
lg24	OU1	GTPBP4	theta	0.304308	0.405293	0.104498	-65.7208	137.442	137.565	147.306	0.878914	3.96438	confident	stable
lg24	OU1	GUK1	theta	1.82772	0.348923	0.231362	-154.612	315.225	315.349	325.09	0.896934	4.32735	confident	stable
lg24	OU1	GULP1	theta	0.400885	0.529753	0.173821	-95.6955	197.391	197.515	207.256	0.940235	5.51141	confident	stable
lg24	OU1	H1F0	theta	0.440962	0.605504	0.214946	-105.528	217.056	217.18	226.921	0.954699	6.09615	confident	stable
lg24	OU1	H1FX	theta	0.401099	0.489568	0.146174	-84.8587	175.717	175.841	185.582	0.875245	3.8963	confident	stable
lg24	OU1	H2AFJ	theta	0.957048	0.343677	0.209362	-145.692	297.385	297.509	307.25	0.624242	1.01519	ambiguous	stable
lg24	OU1	H2AFV	theta	0.906268	0.362847	0.216423	-145.438	296.876	297	306.741	0.944011	5.65019	confident	stable
lg24	OU1	H2AFX	theta	0.262907	0.404234	0.0836093	-43.8749	93.7499	93.8736	103.615	0.943555	5.63277	confident	stable
lg24	OU1	H2AFY	theta	0.499704	0.685111	0.224641	-99.0701	204.14	204.264	214.005	0.777959	2.50763	confident	stable
lg24	OU1	H2AFZ	theta	1.39709	0.518438	0.505727	-203.172	412.344	412.468	422.209	0.952776	6.00898	confident	stable
lg24	OU1	H3F3A	theta	2.74448	0.139445	0.198549	-182.152	370.305	370.428	380.169	0.895834	4.84891	confident	stable
lg24	OU1	H3F3B	theta	3.38739	0.393079	0.220541	-141.87	289.739	289.863	299.604	0.835602	3.25173	confident	stable
lg24	OU1	HACD1	theta	0.21295	0.461295	0.0703622	-17.082	40.164	40.2877	50.0288	0.823496	3.08044	confident	stable
lg24	OU1	HACD2	theta	0.178715	0.539536	0.0707447	-5.20267	16.4053	16.5291	26.2701	0.601369	0.822345	ambiguous	stable
lg24	OU1	HACD3	theta	0.329757	0.48648	0.122854	-68.1519	142.304	142.428	152.169	0.916543	4.79255	confident	stable
lg24	OU1	HADHA	theta	0.445839	0.461155	0.139219	-84.6632	175.326	175.45	185.191	0.922842	4.96321	confident	stable
lg24	OU1	HAGH	theta	0.231654	0.482735	0.0809837	-27.4948	60.9895	61.1132	70.8543	0.827847	3.14088	confident	stable
lg24	OU1	HAX1	theta	0.557303	0.360088	0.116184	-84.3606	174.721	174.845	184.586	0.774309	2.46566	confident	stable
lg24	OU1	HBP1	theta	0.271024	0.418397	0.0807395	-37.9146	81.8293	81.953	91.6941	0.750297	2.2004	confident	stable
lg24	OU1	HCFC1	theta	0.282631	0.577717	0.108602	-41.9453	89.8906	90.0143	99.7554	0.940218	5.51083	confident	stable
lg24	OU1	HDAC2	theta	0.223424	0.384951	0.0750711	-36.6395	79.2791	79.4028	89.1439	0.750139	2.19872	confident	stable
lg24	OU1	HDAC5	theta	0.190899	0.663112	0.105482	-27.1308	60.2616	60.3853	70.1264	0.760596	2.3119	confident	stable
lg24	OU1	HDAC7	theta	0.166074	0.596404	0.0723983	0.905101	4.1898	4.31351	14.0546	0.950762	5.92121	confident	stable
lg24	OU1	HDDC2	theta	0.566315	0.473952	0.145332	-86.8139	179.628	179.752	189.493	0.917263	4.81144	confident	stable
lg24	OU1	HDGF	theta	0.581967	0.439759	0.161298	-102.809	211.618	211.742	221.483	0.955423	6.12986	confident	stable
lg24	OU1	HDHD3	theta	0.323774	0.414517	0.109201	-68.5191	143.038	143.162	152.903	0.942836	5.60595	confident	stable
lg24	OU1	HDLBP	theta	0.790745	0.445019	0.18432	-115.133	236.267	236.391	246.132	0.877343	3.93501	confident	stable
lg24	OU1	HEBP1	theta	0.331536	0.374962	0.0969784	-63.77	133.54	133.664	143.405	0.930178	5.17884	confident	stable
lg24	OU1	HEBP2	theta	0.538782	0.382887	0.145784	-102.7	211.401	211.524	221.265	0.784829	2.58806	confident	stable
lg24	OU1	HECTD1	theta	0.202927	0.547385	0.0820897	-18.7355	43.471	43.5947	53.3358	0.82818	3.14556	confident	stable
lg24	OU1	HERC2	theta	0.196159	0.401078	0.0531256	0.464166	5.07167	5.19538	14.9365	0.723639	1.92517	ambiguous	stable
lg24	OU1	HERC4	theta	0.197367	0.299477	0.0591806	-29.0205	64.041	64.1647	73.9058	0.882447	4.032	confident	stable
lg24	OU1	HERPUD1	theta	0.88422	0.513853	0.321093	-158.919	323.838	323.961	333.702	0.948987	5.84661	confident	stable
lg24	OU1	HERPUD2	theta	0.251475	0.59564	0.0996002	-30.7844	67.5688	67.6925	77.4336	0.80325	2.81346	confident	stable
lg24	OU1	HES4	theta	0.341737	0.832	0.225356	-81.5944	169.189	169.313	179.054	0.886127	4.10355	confident	stable
lg24	OU1	HEXA	theta	0.260222	0.25814	0.0616282	-41.2026	88.4052	88.5289	98.27	0.743466	2.12841	confident	stable
lg24	OU1	HEXB	theta	0.248819	0.521187	0.0986452	-40.9351	87.8703	87.994	97.7351	0.941238	5.54739	confident	stable
lg24	OU1	HEXIM1	theta	0.347258	0.534653	0.141424	-74.5202	155.04	155.164	164.905	0.935744	5.35693	confident	stable
lg24	OU1	HGD	theta	0.289405	0.448404	0.11317	-66.2676	138.535	138.659	148.4	0.769792	2.41428	confident	stable
lg24	OU1	HGS	theta	0.2476	0.391395	0.0634571	-18.8361	43.6722	43.7959	53.537	0.900858	4.41361	confident	stable
lg24	OU1	HGSNAT	theta	0.308473	0.441341	0.0972699	-52.4721	110.944	111.068	120.809	0.696463	1.66102	ambiguous	stable
lg24	OU1	HHEX	theta	0.21271	0.479382	0.0713171	-15.4535	36.9071	37.0308	46.7719	0.8017	2.79391	confident	stable
lg24	OU1	HIBADH	theta	0.252301	0.517537	0.0890424	-31.3544	68.7087	68.8325	78.5735	0.900287	4.40084	confident	stable
lg24	OU1	HIF1A	theta	0.560598	0.480979	0.163211	-97.0987	200.197	200.321	210.062	0.90858	4.59283	confident	stable
lg24	OU1	HIGD1A	theta	0.246019	0.682223	0.109385	-28.199	62.398	62.5217	72.2628	0.912263	4.68317	confident	stable
lg24	OU1	HIGD2A	theta	1.14197	0.237411	0.169164	-145.381	296.763	296.887	306.628	0.869289	3.79947	confident	stable
lg24	OU1	HIPK1	theta	0.222105	0.404106	0.0801359	-39.6973	85.3947	85.5184	95.2595	0.877194	3.93225	confident	stable
lg24	OU1	HIPK3	theta	0.323008	0.378174	0.0901731	-55.9892	117.978	118.102	127.843	0.896898	4.32645	confident	stable
lg24	OU1	HIST1H1C	theta	0.41242	0.273425	0.123744	-107.156	220.313	220.436	230.177	0.774609	2.46907	confident	stable
lg24	OU1	HIST1H2AC	theta	0.541781	0.497852	0.210106	-119.453	244.906	245.03	254.771	0.875682	3.90432	confident	stable
lg24	OU1	HIST1H4C	theta	0.92693	0.538254	0.427898	-183.538	373.077	373.2	382.941	0.883263	4.04739	confident	stable
lg24	OU1	HLA.B	theta	0.684372	0.596016	0.282073	-133.79	273.579	273.703	283.444	0.821295	3.0503	confident	stable
lg24	OU1	HLA.C	theta	0.814656	0.727377	0.355106	-139.017	284.033	284.157	293.898	0.719242	1.88141	ambiguous	stable
lg24	OU1	HLA.E	theta	0.502011	0.650266	0.221035	-102.092	210.185	210.308	220.05	0.634179	1.10037	ambiguous	stable
lg24	OU1	HM13	theta	0.394661	0.636827	0.195867	-91.9578	189.916	190.039	199.78	0.946705	5.75431	confident	stable
lg24	OU1	HMBS	theta	0.183585	0.304664	0.0427567	4.17193	-2.34387	-2.22016	7.52093	0.82573	3.11158	confident	stable
lg24	OU1	HMG20B	theta	0.262367	0.586621	0.103111	-35.5128	77.0255	77.1493	86.8903	0.774241	2.46483	confident	stable
lg24	OU1	HMGA1	theta	1.06577	0.388402	0.234639	-148.831	303.662	303.786	313.527	0.863564	3.69042	confident	stable
lg24	OU1	HMGB1	theta	1.0463	0.382768	0.233395	-149.31	304.619	304.743	314.484	0.610721	0.90069	ambiguous	stable
lg24	OU1	HMGB3	theta	0.461161	0.360716	0.12428	-90.9236	187.847	187.971	197.712	0.932727	5.25872	confident	stable
lg24	OU1	HMGN1	theta	1.42568	0.42212	0.278598	-159.927	325.853	325.977	335.718	0.839417	3.30779	confident	stable
lg24	OU1	HMGN2	theta	1.0759	0.404647	0.290197	-166.989	339.978	340.102	349.843	0.88479	4.07718	confident	stable
lg24	OU1	HMGN3	theta	1.17496	0.239699	0.201381	-162.174	330.347	330.471	340.212	0.821061	3.05227	confident	stable
lg24	OU1	HMOX2	theta	0.1871	0.569306	0.0750927	-6.64941	19.2988	19.4225	29.1636	0.948814	5.83948	confident	stable
lg24	OU1	HN1	theta	1.8791	0.290151	0.24982	-173.409	352.817	352.941	362.682	0.701892	1.7127	ambiguous	stable
lg24	OU1	HNRNPA0	theta	1.14721	0.285239	0.205462	-155.016	316.032	316.155	325.897	0.704176	1.73464	ambiguous	stable
lg24	OU1	HNRNPA2B1	theta	1.15285	0.365456	0.220873	-146.978	299.955	300.079	309.82	0.661985	1.34432	ambiguous	stable
lg24	OU1	HNRNPAB	theta	0.549211	0.474933	0.152634	-91.5077	189.015	189.139	198.88	0.826461	3.1215	confident	stable
lg24	OU1	HNRNPC	theta	1.20093	0.362125	0.173722	-123.807	253.614	253.738	263.479	0.932055	5.2374	confident	stable
lg24	OU1	HNRNPD	theta	0.406079	0.342045	0.110699	-82.9093	171.819	171.942	181.683	0.932528	5.25251	confident	stable
lg24	OU1	HNRNPDL	theta	1.00993	0.435782	0.257128	-149.653	305.306	305.43	315.171	0.921268	4.91942	confident	stable
lg24	OU1	HNRNPH2	theta	0.26976	0.45095	0.0869777	-39.7825	85.565	85.6887	95.4298	0.794938	2.70991	confident	stable
lg24	OU1	HNRNPK	theta	1.35179	0.384456	0.20127	-134.348	274.696	274.82	284.561	0.934124	5.30368	confident	stable
lg24	OU1	HNRNPL	theta	0.204657	0.472297	0.0805942	-28.7193	63.4386	63.5623	73.3034	0.605203	0.854385	ambiguous	stable
lg24	OU1	HNRNPR	theta	0.586578	0.279421	0.121879	-104.468	214.936	215.059	224.801	0.633278	1.09451	ambiguous	stable
lg24	OU1	HNRNPU	theta	0.877616	0.368719	0.19005	-131.515	269.03	269.154	278.895	0.886063	4.1023	confident	stable
lg24	OU1	HNRNPUL1	theta	0.561148	0.380587	0.15385	-108.433	222.866	222.99	232.731	0.944118	5.65406	confident	stable
lg24	OU1	HOTAIRM1	theta	0.226122	0.508394	0.101367	-45.6295	97.259	97.3828	107.124	0.94769	5.79367	confident	stable
lg24	OU1	HOXB7	theta	0.424046	0.436392	0.139568	-89.0552	184.11	184.234	193.975	0.848151	3.44035	confident	stable
lg24	OU1	HP1BP3	theta	0.48458	0.544661	0.177255	-95.3573	196.715	196.838	206.579	0.897759	4.34513	confident	stable
lg24	OU1	HPCAL1	theta	0.378082	0.531931	0.133817	-69.4674	144.935	145.059	154.8	0.952633	6.00262	confident	stable
lg24	OU1	HPGD	theta	0.312191	0.412292	0.0998786	-60.0689	126.138	126.262	136.003	0.949761	5.87887	confident	stable
lg24	OU1	HPRT1	theta	0.225401	0.629413	0.0917163	-17.8617	41.7234	41.8471	51.5882	0.54797	0.384943	ambiguous	stable
lg24	OU1	HPS1	theta	0.204148	0.391266	0.0739629	-34.0294	74.0587	74.1825	83.9235	0.761653	2.32356	confident	stable
lg24	OU1	HRAS	theta	0.453396	0.387199	0.120721	-83.1782	172.356	172.48	182.221	0.663287	1.35596	ambiguous	stable
lg24	OU1	HSBP1	theta	1.22111	0.400281	0.255594	-155.194	316.389	316.512	326.254	0.926955	5.08166	confident	stable
lg24	OU1	HSBP1L1	theta	0.309274	0.547485	0.113702	-50.9755	107.951	108.075	117.816	0.956344	6.17354	confident	stable
lg24	OU1	HSD17B10	theta	0.243095	0.424342	0.0815246	-37.8787	81.7574	81.8811	91.6222	0.94608	5.72968	confident	stable
lg24	OU1	HSD17B11	theta	0.481534	0.508636	0.190941	-108.282	222.564	222.687	232.428	0.959137	6.31161	confident	stable
lg24	OU1	HSD17B12	theta	0.208833	0.465572	0.0754043	-23.2251	52.4502	52.5739	62.315	0.941085	5.54187	confident	stable
lg24	OU1	HSD3B7	theta	0.177089	0.469643	0.0601317	-0.151436	6.30287	6.42658	16.1677	0.949432	5.86509	confident	stable
lg24	OU1	HSF1	theta	0.339184	0.394266	0.0879279	-50.6219	107.244	107.367	117.109	0.947771	5.79698	confident	stable
lg24	OU1	HSP90AB1	theta	1.4849	0.551599	0.372003	-167.701	341.403	341.527	351.268	0.856696	3.57623	confident	stable
lg24	OU1	HSP90B1	theta	1.2598	0.409798	0.298522	-168.896	343.792	343.915	353.657	0.90311	4.46454	confident	stable
lg24	OU1	HSPA1A	theta	0.393601	0.349382	0.117125	-87.1318	180.264	180.387	190.128	0.936093	5.36862	confident	stable
lg24	OU1	HSPA1B	theta	0.279388	0.392779	0.102676	-66.234	138.468	138.592	148.333	0.842293	3.35077	confident	stable
lg24	OU1	HSPA2	theta	0.269364	0.506035	0.0974154	-42.0769	90.1537	90.2774	100.019	0.884179	4.06522	confident	stable
lg24	OU1	HSPA5	theta	0.696881	0.587015	0.291163	-138.223	282.446	282.57	292.311	0.912849	4.69787	confident	stable
lg24	OU1	HSPA9	theta	0.406844	0.795432	0.203008	-75.4469	156.894	157.017	166.759	0.648377	1.22383	ambiguous	stable
lg24	OU1	HSPB1	theta	1.76636	0.419144	0.28679	-163.309	332.619	332.743	342.484	0.549881	0.400384	ambiguous	stable
lg24	OU1	HSPB11	theta	0.292429	0.556158	0.131751	-64.258	134.516	134.64	144.381	0.935881	5.36149	confident	stable
lg24	OU1	HSPBP1	theta	0.243464	0.66944	0.108311	-28.9055	63.8111	63.9348	73.6759	0.935664	5.35428	confident	stable
lg24	OU1	HSPG2	theta	0.160197	0.350458	0.0469238	3.62282	-1.24564	-1.12193	8.61916	0.880816	4.00045	confident	stable
lg24	OU1	HSPH1	theta	0.250771	0.514568	0.0907852	-33.7484	73.4969	73.6206	83.3617	0.926399	5.0653	confident	stable
lg24	OU1	HTATIP2	theta	0.602059	0.392569	0.141696	-98.1594	202.319	202.442	212.184	0.55414	0.434822	ambiguous	stable
lg24	OU1	HTATSF1	theta	0.177336	0.500894	0.0654285	-3.47251	12.945	13.0687	22.8098	0.941627	5.5615	confident	stable
lg24	OU1	HUWE1	theta	0.237502	0.377664	0.075589	-38.61	83.22	83.3437	93.0848	0.941601	5.56063	confident	stable
lg24	OU1	IAH1	theta	0.592732	0.615256	0.2264	-109.295	224.59	224.714	234.455	0.923003	4.96772	confident	stable
lg24	OU1	IARS2	theta	0.264671	0.527845	0.0975018	-38.7528	83.5056	83.6293	93.3704	0.947819	5.7989	confident	stable
lg24	OU1	IBTK	theta	0.353423	0.566601	0.136757	-66.3902	138.78	138.904	148.645	0.936472	5.38129	confident	stable
lg24	OU1	ICT1	theta	0.185503	0.455777	0.0646067	-9.55402	25.108	25.2318	34.9728	0.862997	3.68082	confident	stable
lg24	OU1	ID1	theta	0.66123	0.423651	0.297402	-166.122	338.245	338.368	348.109	0.932707	5.25806	confident	stable
lg24	OU1	ID2	theta	0.255829	0.430158	0.099098	-56.2151	118.43	118.554	128.295	0.796178	2.72515	confident	stable
lg24	OU1	ID3	theta	0.339754	0.420465	0.156657	-103.214	212.428	212.552	222.293	0.918517	4.84473	confident	stable
lg24	OU1	IDH1	theta	0.465232	0.527975	0.159907	-87.6885	181.377	181.501	191.242	0.607776	0.875949	ambiguous	stable
lg24	OU1	IDH2	theta	0.251663	0.50645	0.101472	-46.0375	98.0749	98.1986	107.94	0.922987	4.96729	confident	stable
lg24	OU1	IDH3A	theta	0.160569	0.771785	0.0803528	13.5188	-21.0376	-20.9138	-11.1728	0.881473	4.0129	confident	stable
lg24	OU1	IDH3B	theta	0.237128	0.541221	0.108379	-47.1865	100.373	100.497	110.238	0.860077	3.63187	confident	stable
lg24	OU1	IDH3G	theta	0.22693	0.411485	0.0825844	-41.3894	88.7789	88.9026	98.6437	0.916318	4.78671	confident	stable
lg24	OU1	IDS	theta	0.707645	0.354438	0.179221	-128.317	262.633	262.757	272.498	0.890601	4.19381	confident	stable
lg24	OU1	IER2	theta	0.847525	0.394098	0.274399	-163.31	332.62	332.744	342.485	0.915033	4.75341	confident	stable
lg24	OU1	IER3	theta	1.81099	0.412427	0.361714	-187.452	380.904	381.028	390.769	0.763212	2.34074	confident	stable
lg24	OU1	IER3IP1	theta	0.576216	0.409417	0.161161	-107.937	221.873	221.997	231.738	0.912822	4.69717	confident	stable
lg24	OU1	IER5	theta	0.202507	0.641176	0.0939866	-18.6697	43.3393	43.463	53.2041	0.829627	3.16597	confident	stable
lg24	OU1	IFI27L1	theta	0.233219	0.355326	0.0640814	-26.3286	58.6572	58.7809	68.522	0.87998	3.98449	confident	stable
lg24	OU1	IFI27L2	theta	0.726652	0.52455	0.232489	-125.291	256.582	256.706	266.447	0.940054	5.50498	confident	stable
lg24	OU1	IFI35	theta	0.32031	0.396496	0.0958221	-58.7385	123.477	123.601	133.342	0.862377	3.67035	confident	stable
lg24	OU1	IFI6	theta	1.14191	0.37309	0.329921	-185.323	376.647	376.77	386.512	0.684568	1.54971	ambiguous	stable
lg24	OU1	IFNGR1	theta	0.1965	0.336166	0.0518421	-8.90568	23.8114	23.9351	33.6762	0.911174	4.65627	confident	stable
lg24	OU1	IFNGR2	theta	0.38195	0.32877	0.103439	-78.6849	163.37	163.493	173.235	0.825971	3.11483	confident	stable
lg24	OU1	IFRD1	theta	0.52129	0.413264	0.162932	-108.264	222.527	222.651	232.392	0.910692	4.64423	confident	stable
lg24	OU1	IFT20	theta	0.794139	0.42132	0.212907	-133.438	272.875	272.999	282.74	0.849359	3.45916	confident	stable
lg24	OU1	IFT22	theta	0.317171	0.364757	0.0930065	-61.4742	128.948	129.072	138.813	0.946066	5.72913	confident	stable
lg24	OU1	IFT43	theta	0.194202	0.397821	0.0710589	-28.9156	63.8312	63.9549	73.696	0.898174	4.35422	confident	stable
lg24	OU1	IFT57	theta	0.174886	0.494078	0.0620658	0.665475	4.66905	4.79276	14.5339	0.881746	4.01813	confident	stable
lg24	OU1	IGBP1	theta	0.617937	0.468519	0.214285	-126.141	258.283	258.406	268.147	0.78586	2.60029	confident	stable
lg24	OU1	IGFBP3	theta	2.87569	0.226951	0.365664	-223.849	453.697	453.821	463.562	0.946559	5.78884	confident	stable
lg24	OU1	IGFBP4	theta	1.58673	0.331633	0.248249	-164.815	335.63	335.754	345.495	0.931241	5.21209	confident	stable
lg24	OU1	IKBIP	theta	0.352793	0.517471	0.118689	-59.8273	125.655	125.778	135.519	0.899657	4.38684	confident	stable
lg24	OU1	IL13RA1	theta	0.282292	0.433935	0.0968185	-53.2691	112.538	112.662	122.403	0.942176	5.58158	confident	stable
lg24	OU1	IL18	theta	0.520045	0.415759	0.153825	-102.217	210.434	210.557	220.298	0.900965	4.41599	confident	stable
lg24	OU1	ILF2	theta	0.390653	0.456652	0.135285	-82.5687	171.137	171.261	181.002	0.940613	5.52492	confident	stable
lg24	OU1	ILF3	theta	0.39278	0.525604	0.169895	-94.0753	194.151	194.274	204.015	0.837507	3.27959	confident	stable
lg24	OU1	ILK	theta	0.228642	0.400514	0.0663838	-21.6864	49.3727	49.4965	59.2375	0.907615	4.56971	confident	stable
lg24	OU1	ILKAP	theta	0.132418	0.326647	0.0391162	17.1858	-28.3716	-28.2479	-18.5068	0.922082	4.94205	confident	stable
lg24	OU1	IMMT	theta	0.232227	0.473661	0.083656	-32.1853	70.3706	70.4943	80.2354	0.950985	5.93075	confident	stable
lg24	OU1	IMP3	theta	0.628644	0.563614	0.213295	-110.844	227.688	227.812	237.553	0.720082	1.88974	ambiguous	stable
lg24	OU1	IMP4	theta	0.474312	0.33741	0.0998614	-73.5788	153.158	153.281	163.022	0.831284	3.18958	confident	stable
lg24	OU1	IMPA2	theta	0.436269	0.36456	0.110133	-78.2493	162.499	162.622	172.363	0.717103	1.86028	ambiguous	stable
lg24	OU1	IMPAD1	theta	0.413123	0.452018	0.122939	-73.8613	153.723	153.846	163.587	0.884313	4.06785	confident	stable
lg24	OU1	IMPDH1	theta	0.158905	0.497527	0.0562782	10.9103	-15.8206	-15.6969	-5.9558	0.918225	4.83695	confident	stable
lg24	OU1	INF2	theta	0.327597	0.419838	0.0924347	-51.0965	108.193	108.317	118.058	0.936082	5.36821	confident	stable
lg24	OU1	INHA	theta	0.37596	0.319892	0.14336	-112.665	231.33	231.453	241.194	0.945297	5.69921	confident	stable
lg24	OU1	INO80C	theta	0.412779	0.371775	0.11797	-83.7432	173.486	173.61	183.351	0.559368	0.4772	ambiguous	stable
lg24	OU1	INO80E	theta	0.180766	0.435256	0.0599284	-5.55449	17.109	17.2327	26.9738	0.501236	0.00988874	ambiguous	stable
lg24	OU1	INPP1	theta	0.191148	0.379565	0.0534157	-3.89714	13.7943	13.918	23.6591	0.93136	5.21555	confident	stable
lg24	OU1	INSIG1	theta	0.219307	0.477294	0.0942939	-43.4432	92.8864	93.0101	102.751	0.551249	0.411433	ambiguous	stable
lg24	OU1	INSIG2	theta	0.189245	0.439381	0.066569	-15.2587	36.5173	36.6411	46.3821	0.914075	4.72891	confident	stable
lg24	OU1	INSL4	theta	0.226561	0.366752	0.0660336	-27.2147	60.4294	60.5531	70.2942	0.926455	5.06706	confident	stable
lg24	OU1	INTS10	theta	0.250399	0.483608	0.0851358	-32.3035	70.6069	70.7306	80.4717	0.597457	0.789762	ambiguous	stable
lg24	OU1	IP6K2	theta	0.20223	0.322895	0.0505804	-8.9689	23.9378	24.0615	33.8026	0.717549	1.86482	ambiguous	stable
lg24	OU1	IPO7	theta	0.633157	0.501382	0.208643	-118.2	242.4	242.524	252.265	0.853578	3.52588	confident	stable
lg24	OU1	IQGAP1	theta	0.71598	0.511651	0.20624	-115.44	236.88	237.004	246.745	0.850959	3.48429	confident	stable
lg24	OU1	IQSEC2	theta	0.221926	0.486167	0.0781166	-23.3704	52.7407	52.8644	62.6055	0.833594	3.22264	confident	stable
lg24	OU1	IRAK1	theta	0.421105	0.536546	0.159659	-86.2413	178.483	178.606	188.347	0.948471	5.82541	confident	stable
lg24	OU1	IREB2	theta	0.26977	0.377519	0.0715778	-33.241	72.482	72.6057	82.3468	0.935035	5.33353	confident	stable
lg24	OU1	IRF1	theta	0.327509	0.368909	0.0997055	-67.6094	141.219	141.343	151.084	0.944618	5.67319	confident	stable
lg24	OU1	IRF2BP2	theta	0.658272	0.290227	0.149725	-122.712	251.424	251.547	261.289	0.885202	4.086	confident	stable
lg24	OU1	IRF2BPL	theta	0.217251	0.569581	0.109316	-43.7862	93.5724	93.6961	103.437	0.893627	4.25668	confident	stable
lg24	OU1	IRF3	theta	0.221971	0.512726	0.0886695	-31.6953	69.3906	69.5143	79.2554	0.85519	3.55181	confident	stable
lg24	OU1	IRS1	theta	0.18277	0.422802	0.0734195	-27.7852	61.5703	61.6941	71.4351	0.577419	0.624377	ambiguous	stable
lg24	OU1	IRS2	theta	0.788459	0.509212	0.228545	-125.961	257.922	258.046	267.787	0.602865	0.834838	ambiguous	stable
lg24	OU1	ISCA1	theta	0.504398	0.438265	0.156007	-99.7609	205.522	205.646	215.387	0.683368	1.53859	ambiguous	stable
lg24	OU1	ISCA2	theta	0.228587	0.534052	0.0749573	-11.765	29.53	29.6537	39.3948	0.951197	5.93987	confident	stable
lg24	OU1	ISCU	theta	0.580567	0.344881	0.140566	-106.029	218.058	218.182	227.923	0.71967	1.88568	ambiguous	stable
lg24	OU1	ISG20	theta	0.714809	0.403157	0.201637	-131.227	268.453	268.577	278.318	0.793035	2.68663	confident	stable
lg24	OU1	ISG20L2	theta	0.209945	0.315221	0.0523862	-13.8847	33.7694	33.8932	43.6342	0.937279	5.4093	confident	stable
lg24	OU1	IST1	theta	0.241572	0.57214	0.104206	-38.6684	83.3368	83.4605	93.2016	0.846652	3.41716	confident	stable
lg24	OU1	ITFG1	theta	0.19744	0.393849	0.0644242	-19.8982	45.7964	45.9201	55.6612	0.828391	3.14855	confident	stable
lg24	OU1	ITGA3	theta	0.390706	0.448022	0.121301	-73.2032	152.406	152.53	162.271	0.807147	2.86315	confident	stable
lg24	OU1	ITGA6	theta	0.498963	0.455926	0.148012	-91.5919	189.184	189.308	199.049	0.937977	5.43246	confident	stable
lg24	OU1	ITGAE	theta	0.862665	0.329256	0.178969	-132.869	271.737	271.861	281.602	0.888685	4.15486	confident	stable
lg24	OU1	ITGAV	theta	0.600246	0.451961	0.198303	-121.205	248.411	248.534	258.276	0.919423	4.86907	confident	stable
lg24	OU1	ITGB1	theta	2.16006	0.411952	0.243801	-148.481	302.963	303.087	312.828	0.936453	5.38069	confident	stable
lg24	OU1	ITGB1BP1	theta	0.841031	0.56671	0.249921	-126.073	258.145	258.269	268.01	0.793517	2.69251	confident	stable
lg24	OU1	ITGB4	theta	0.492853	0.404318	0.131418	-88.609	183.218	183.342	193.083	0.928868	5.13887	confident	stable
lg24	OU1	ITGB5	theta	0.477326	0.567965	0.177407	-91.9551	189.91	190.034	199.775	0.812994	2.93917	confident	stable
lg24	OU1	ITM2B	theta	0.943591	0.279726	0.186006	-146.252	298.503	298.627	308.368	0.753495	2.23476	confident	stable
lg24	OU1	ITPA	theta	0.389233	0.43142	0.12718	-80.7027	167.405	167.529	177.27	0.919036	4.85863	confident	stable
lg24	OU1	ITPRIPL2	theta	0.270224	0.597613	0.123789	-52.0238	110.048	110.171	119.912	0.949731	5.87758	confident	stable
lg24	OU1	IVNS1ABP	theta	0.302776	0.37502	0.0833086	-48.7319	103.464	103.588	113.329	0.563812	0.513298	ambiguous	stable
lg24	OU1	JADE1	theta	0.182578	0.447784	0.0670094	-14.4985	34.997	35.1208	44.8618	0.941505	5.55708	confident	stable
lg24	OU1	JAG1	theta	0.21968	0.631875	0.116075	-40.8464	87.6927	87.8164	97.5575	0.92614	5.0577	confident	stable
lg24	OU1	JAGN1	theta	0.461667	0.627502	0.173273	-81.1111	168.222	168.346	178.087	0.827812	3.1404	confident	stable
lg24	OU1	JAK1	theta	0.357138	0.470663	0.120837	-69.0738	144.148	144.271	154.012	0.956274	6.17019	confident	stable
lg24	OU1	JKAMP	theta	0.352751	0.427712	0.104828	-62.1982	130.396	130.52	140.261	0.920031	4.88555	confident	stable
lg24	OU1	JMJD1C	theta	0.582688	0.430614	0.151192	-97.966	201.932	202.056	211.797	0.780617	2.53853	confident	stable
lg24	OU1	JMJD4	theta	0.17241	0.717311	0.0841615	2.25461	1.49078	1.61449	11.3556	0.849496	3.46131	confident	stable
lg24	OU1	JMJD8	theta	0.24329	0.527603	0.0865758	-27.0237	60.0474	60.1711	69.9122	0.938688	5.45703	confident	stable
lg24	OU1	JOSD1	theta	0.205926	0.476845	0.0833874	-31.3253	68.6506	68.7743	78.5154	0.928805	5.13696	confident	stable
lg24	OU1	JOSD2	theta	0.97859	0.524778	0.255043	-134.412	274.823	274.947	284.688	0.884341	4.06839	confident	stable
lg24	OU1	JPX	theta	0.42369	0.428729	0.127314	-81.269	168.538	168.662	178.403	0.771705	2.43592	confident	stable
lg24	OU1	JTB	theta	1.85907	0.282449	0.244033	-172.601	351.203	351.327	361.068	0.751131	2.20953	confident	stable
lg24	OU1	JUN	theta	1.18776	0.530898	0.469185	-193.824	393.648	393.772	403.513	0.944692	5.6759	confident	stable
lg24	OU1	JUND	theta	1.49782	0.378768	0.308004	-177.49	360.98	361.103	370.844	0.828071	3.14404	confident	stable
lg24	OU1	JUP	theta	0.524965	0.554184	0.194849	-103.288	212.576	212.7	222.441	0.939405	5.48207	confident	stable
lg24	OU1	KANSL1	theta	0.189246	0.550446	0.076877	-11.7845	29.569	29.6927	39.4338	0.90973	4.62069	confident	stable
lg24	OU1	KAT6B	theta	0.175953	0.379316	0.0498475	2.90196	0.19608	0.319791	10.0609	0.75479	2.24866	confident	stable
lg24	OU1	KAZALD1	theta	0.212832	0.371904	0.0671793	-27.9769	61.9539	62.0776	71.8187	0.933809	5.29347	confident	stable
lg24	OU1	KCMF1	theta	0.364969	0.381787	0.102539	-68.0608	142.122	142.245	151.986	0.942495	5.59334	confident	stable
lg24	OU1	KCNK1	theta	0.222349	0.560371	0.0706684	-1.96094	9.92189	10.0456	19.7867	0.742901	2.1222	confident	stable
lg24	OU1	KCNK6	theta	0.353265	0.512523	0.138723	-76.0246	158.049	158.173	167.914	0.560082	0.48299	ambiguous	stable
lg24	OU1	KCNQ1OT1	theta	0.344568	0.252345	0.0792331	-67.2554	140.511	140.635	150.376	0.947783	5.81899	confident	stable
lg24	OU1	KCTD3	theta	0.320541	0.509674	0.113277	-56.4321	118.864	118.988	128.729	0.90327	4.4682	confident	stable
lg24	OU1	KCTD9	theta	0.280989	0.573334	0.109677	-43.5572	93.1145	93.2382	102.979	0.572335	0.582769	ambiguous	stable
lg24	OU1	KDELR1	theta	1.48521	0.426034	0.299154	-166.382	338.764	338.888	348.629	0.886872	4.11837	confident	stable
lg24	OU1	KDELR2	theta	1.41351	0.430686	0.276223	-157.608	321.216	321.34	331.081	0.651862	1.25446	ambiguous	stable
lg24	OU1	KDELR3	theta	0.407703	0.32395	0.0986771	-74.9311	155.862	155.986	165.727	0.9279	5.11003	confident	stable
lg24	OU1	KDM2A	theta	0.174607	0.425272	0.0539484	3.14746	-0.294927	-0.171216	9.56987	0.912166	4.68076	confident	stable
lg24	OU1	KDM5A	theta	0.272213	0.520656	0.0984236	-40.7952	87.5905	87.7142	97.4553	0.954232	6.07467	confident	stable
lg24	OU1	KDM5B	theta	0.175925	0.3283	0.0544184	-15.1893	36.3786	36.5023	46.2434	0.954777	6.09978	confident	stable
lg24	OU1	KDM6B	theta	0.705636	0.3861	0.239207	-151.039	308.079	308.203	317.944	0.872642	3.84907	confident	stable
lg24	OU1	KDSR	theta	0.287041	0.607678	0.117502	-45.439	96.878	97.0017	106.743	0.940043	5.5046	confident	stable
lg24	OU1	KEAP1	theta	0.195894	0.548372	0.0799144	-15.9334	37.8669	37.9906	47.7317	0.895353	4.29325	confident	stable
lg24	OU1	KHDRBS1	theta	0.525279	0.593131	0.194065	-97.1781	200.356	200.48	210.221	0.941914	5.57199	confident	stable
lg24	OU1	KHSRP	theta	0.224193	0.477807	0.083167	-30.9231	67.8462	67.9699	77.711	0.950316	5.90222	confident	stable
lg24	OU1	KIAA0232	theta	0.189363	0.463529	0.0675669	-12.6979	31.3957	31.5194	41.2605	0.724453	1.93331	ambiguous	stable
lg24	OU1	KIAA0930	theta	0.229902	0.597946	0.0865327	-16.5313	39.0625	39.1862	48.9273	0.884156	4.06478	confident	stable
lg24	OU1	KIAA1033	theta	0.247778	0.448148	0.0805796	-32.6849	71.3697	71.4934	81.2345	0.671477	1.42975	ambiguous	stable
lg24	OU1	KIAA1191	theta	0.194342	0.592833	0.083432	-13.6627	33.3255	33.4492	43.1903	0.911741	4.67015	confident	stable
lg24	OU1	KIF13B	theta	0.169288	0.291462	0.0422184	2.85901	0.281985	0.405696	10.1468	0.951434	5.95111	confident	stable
lg24	OU1	KIF1C	theta	0.183213	0.403744	0.0650028	-19.0462	44.0925	44.2162	53.9573	0.948325	5.81946	confident	stable
lg24	OU1	KIF21A	theta	0.190422	0.499722	0.0647319	-2.60007	11.2001	11.3239	21.0649	0.902855	4.45872	confident	stable
lg24	OU1	KIF5B	theta	0.607299	0.693672	0.232471	-101.355	208.711	208.834	218.575	0.663974	1.36211	ambiguous	stable
lg24	OU1	KIF9	theta	0.177498	0.410375	0.0624333	-13.8865	33.7729	33.8966	43.6377	0.895993	4.30696	confident	stable
lg24	OU1	KIFC3	theta	0.320814	0.505829	0.141356	-78.952	163.904	164.028	173.769	0.931369	5.21582	confident	stable
lg24	OU1	KLF10	theta	0.871599	0.243554	0.162164	-139.952	285.903	286.027	295.768	0.604653	0.850611	ambiguous	stable
lg24	OU1	KLF11	theta	0.198313	0.310602	0.0629593	-32.9919	71.9837	72.1074	81.8485	0.89916	4.37753	confident	stable
lg24	OU1	KLF13	theta	0.352975	0.497474	0.134157	-75.1033	156.207	156.33	166.071	0.913017	4.70208	confident	stable
lg24	OU1	KLF2	theta	0.469376	0.411674	0.144603	-96.8097	199.619	199.743	209.484	0.943642	5.63606	confident	stable
lg24	OU1	KLF3	theta	0.285127	0.410961	0.090647	-50.702	107.404	107.528	117.269	0.949564	5.87061	confident	stable
lg24	OU1	KLF4	theta	0.838723	0.378036	0.192397	-131.02	268.04	268.164	277.905	0.761376	2.32048	confident	stable
lg24	OU1	KLF5	theta	0.686491	0.468844	0.198091	-118.308	242.615	242.739	252.48	0.797389	2.74011	confident	stable
lg24	OU1	KLF6	theta	1.87726	0.446016	0.323451	-170.64	347.28	347.404	357.145	0.857823	3.59465	confident	stable
lg24	OU1	KLHDC2	theta	0.308477	0.342985	0.0856476	-57.3323	120.665	120.788	130.529	0.956286	6.17081	confident	stable
lg24	OU1	KLHL21	theta	0.193261	0.681706	0.0975518	-16.9368	39.8737	39.9974	49.7385	0.788978	2.63755	confident	stable
lg24	OU1	KLHL42	theta	0.167334	0.380934	0.0575591	-11.0484	28.0967	28.2204	37.9615	0.845685	3.4023	confident	stable
lg24	OU1	KLHL5	theta	0.195861	0.623312	0.0792116	-4.2003	14.4006	14.5243	24.2654	0.907295	4.5621	confident	stable
lg24	OU1	KMT2C	theta	0.195089	0.484998	0.070792	-13.8136	33.6271	33.7508	43.4919	0.60781	0.876236	ambiguous	stable
lg24	OU1	KMT2E	theta	0.326209	0.688801	0.156833	-63.0177	132.035	132.159	141.9	0.94292	5.60906	confident	stable
lg24	OU1	KPNA1	theta	0.261745	0.342937	0.0694263	-36.5539	79.1078	79.2315	88.9726	0.928856	5.13849	confident	stable
lg24	OU1	KPNA2	theta	0.275708	0.532641	0.127525	-64.5989	135.198	135.321	145.063	0.860829	3.64438	confident	stable
lg24	OU1	KPNA4	theta	0.498203	0.41859	0.151627	-100.306	206.612	206.736	216.477	0.931185	5.21008	confident	stable
lg24	OU1	KPNB1	theta	0.793457	0.497716	0.228181	-127.653	261.305	261.429	271.17	0.910121	4.63023	confident	stable
lg24	OU1	KRAS	theta	0.501898	0.454109	0.176423	-109.294	224.587	224.711	234.452	0.936857	5.39426	confident	stable
lg24	OU1	KRCC1	theta	0.241907	0.362872	0.0738545	-39.0051	84.0102	84.1339	93.875	0.905167	4.51203	confident	stable
lg24	OU1	KRIT1	theta	0.154501	0.696205	0.0726348	14.1461	-22.2923	-22.1686	-12.4275	0.941217	5.54665	confident	stable
lg24	OU1	KRT15	theta	0.311398	0.446366	0.101666	-56.0038	118.008	118.131	127.872	0.943845	5.64369	confident	stable
lg24	OU1	KRT18	theta	3.21136	0.26197	0.392012	-223.599	453.198	453.322	463.063	0.748331	2.17987	confident	stable
lg24	OU1	KRT7	theta	1.04111	0.43321	0.328874	-174.455	354.91	355.034	364.775	0.681083	1.5175	ambiguous	stable
lg24	OU1	KRT8	theta	2.9842	0.383272	0.304256	-175.47	356.939	357.063	366.804	0.890631	4.19441	confident	stable
lg24	OU1	KRT81	theta	1.86104	0.271547	0.447807	-234.86	475.72	475.844	485.585	0.924344	5.00604	confident	stable
lg24	OU1	KRTCAP2	theta	0.819959	0.196728	0.122136	-121.622	249.243	249.367	259.108	0.929416	5.43009	confident	stable
lg24	OU1	KXD1	theta	0.460561	0.513952	0.149328	-83.1068	172.214	172.337	182.078	0.901709	4.43271	confident	stable
lg24	OU1	KYNU	theta	0.369027	0.434106	0.108209	-64.2483	134.497	134.62	144.361	0.931841	5.23064	confident	stable
lg24	OU1	LAGE3	theta	0.808648	0.400453	0.20121	-131.482	268.964	269.088	278.829	0.786796	2.61144	confident	stable
lg24	OU1	LAMA5	theta	0.32578	0.536467	0.138955	-72.5071	151.014	151.138	160.879	0.836175	3.26008	confident	stable
lg24	OU1	LAMB2	theta	0.178473	0.395554	0.0623452	-16.352	38.7039	38.8276	48.5687	0.918059	4.83253	confident	stable
lg24	OU1	LAMB3	theta	0.180603	0.208131	0.0478508	-26.4441	58.8882	59.0119	68.753	0.788177	2.64765	confident	stable
lg24	OU1	LAMC1	theta	0.209255	0.364276	0.0639456	-24.4813	54.9626	55.0863	64.8274	0.849474	3.46097	confident	stable
lg24	OU1	LAMP1	theta	0.186884	0.854097	0.103461	-2.07538	10.1508	10.2745	20.0156	0.85695	3.58037	confident	stable
lg24	OU1	LAMP2	theta	0.282301	0.587028	0.113149	-44.6521	95.3042	95.428	105.169	0.716292	1.85229	ambiguous	stable
lg24	OU1	LAMTOR1	theta	0.848578	0.299631	0.162974	-129.268	264.536	264.66	274.401	0.939868	5.49842	confident	stable
lg24	OU1	LAMTOR2	theta	1.13244	0.464229	0.257502	-145.038	296.076	296.2	305.941	0.74466	2.14066	confident	stable
lg24	OU1	LAMTOR4	theta	1.50684	0.445046	0.240778	-141.524	289.047	289.171	298.912	0.890889	4.19972	confident	stable
lg24	OU1	LAPTM4A	theta	1.13981	0.47541	0.306631	-160.507	327.013	327.137	336.878	0.704419	1.73686	ambiguous	stable
lg24	OU1	LAPTM4B	theta	0.568148	0.426095	0.160684	-104.763	215.526	215.65	225.391	0.936585	5.38509	confident	stable
lg24	OU1	LARP1	theta	0.443576	0.469782	0.156466	-94.802	195.604	195.728	205.469	0.951514	5.95355	confident	stable
lg24	OU1	LARP4	theta	0.2467	0.313491	0.0612529	-29.7206	65.4413	65.565	75.3061	0.800892	2.78386	confident	stable
lg24	OU1	LARP4B	theta	0.181966	0.591553	0.081318	-11.2916	28.5831	28.7068	38.4479	0.945657	5.71314	confident	stable
lg24	OU1	LARP6	theta	0.480364	0.346822	0.118447	-88.7228	183.446	183.569	193.31	0.910776	4.64635	confident	stable
lg24	OU1	LASP1	theta	0.886586	0.488224	0.250269	-138.303	282.606	282.729	292.47	0.861408	3.65407	confident	stable
lg24	OU1	LBH	theta	0.326711	0.408057	0.140161	-94.4922	194.984	195.108	204.849	0.942846	5.60631	confident	stable
lg24	OU1	LBR	theta	0.180913	0.436899	0.0617998	-8.31911	22.6382	22.7619	32.503	0.88039	3.99226	confident	stable
lg24	OU1	LCLAT1	theta	0.17997	0.521089	0.0674603	-3.33159	12.6632	12.7869	22.528	0.952082	5.9783	confident	stable
lg24	OU1	LCN2	theta	0.818601	0.330745	0.262326	-170.443	346.885	347.009	356.75	0.897896	4.34814	confident	stable
lg24	OU1	LCOR	theta	0.171544	0.52259	0.0708055	-7.89058	21.7812	21.9049	31.646	0.956898	6.20027	confident	stable
lg24	OU1	LDHA	theta	2.14533	0.255566	0.28682	-193.952	393.905	394.029	403.77	0.64846	1.22548	ambiguous	stable
lg24	OU1	LDLR	theta	0.286747	0.57529	0.126412	-57.3284	120.657	120.781	130.522	0.890714	4.19612	confident	stable
lg24	OU1	LDOC1	theta	0.269009	0.563987	0.105542	-41.1324	88.2647	88.3884	98.1295	0.918243	4.83742	confident	stable
lg24	OU1	LENG8	theta	0.465016	0.435718	0.163576	-104.879	215.758	215.882	225.623	0.937145	5.404	confident	stable
lg24	OU1	LEPROT	theta	0.356032	0.495049	0.126004	-69.2868	144.574	144.697	154.438	0.852762	3.51286	confident	stable
lg24	OU1	LETMD1	theta	0.211638	0.400335	0.0751192	-33.9574	73.9148	74.0385	83.7796	0.917806	4.8258	confident	stable
lg24	OU1	LGALS1	theta	2.47437	0.200923	0.298152	-209.089	424.179	424.302	434.043	0.905925	4.56043	confident	stable
lg24	OU1	LGALS2	theta	0.310737	0.225448	0.082352	-76.581	159.162	159.286	169.027	0.920288	4.90005	confident	stable
lg24	OU1	LGALS3	theta	1.30848	0.3105	0.247099	-168.38	342.76	342.884	352.625	0.80902	2.88745	confident	stable
lg24	OU1	LGALS3BP	theta	0.848396	0.43069	0.289582	-162.285	330.57	330.694	340.435	0.692853	1.62698	ambiguous	stable
lg24	OU1	LGALS4	theta	1.38146	0.203145	0.27136	-199.294	404.588	404.711	414.452	0.898797	4.50293	confident	stable
lg24	OU1	LGMN	theta	0.156552	0.406407	0.0461457	15.3479	-24.6958	-24.5721	-14.831	0.941415	5.55382	confident	stable
lg24	OU1	LHPP	theta	0.17249	0.617249	0.0728068	3.30112	-0.602239	-0.478528	9.26256	0.954026	6.06525	confident	stable
lg24	OU1	LIMA1	theta	0.168862	0.418627	0.0559123	-1.53582	9.07164	9.19535	18.9364	0.633251	1.09238	ambiguous	stable
lg24	OU1	LIMCH1	theta	0.291773	0.496227	0.116401	-61.2452	128.49	128.614	138.355	0.814259	2.95586	confident	stable
lg24	OU1	LIMS1	theta	0.246211	0.531859	0.100576	-41.2093	88.4187	88.5424	98.2835	0.95131	5.94472	confident	stable
lg24	OU1	LINC00116	theta	0.763022	0.46954	0.210682	-124.298	254.595	254.719	264.46	0.956385	6.17553	confident	stable
lg24	OU1	LINC00152	theta	0.628795	0.516972	0.217482	-119.858	245.716	245.84	255.581	0.903834	4.48114	confident	stable
lg24	OU1	LINC00493	theta	1.20935	0.453297	0.272573	-152.478	310.956	311.08	320.821	0.933461	5.28222	confident	stable
lg24	OU1	LINC00511	theta	0.321391	0.52576	0.121108	-60.5603	127.121	127.244	136.985	0.92218	4.94468	confident	stable
lg24	OU1	LINC00657	theta	1.02101	0.34223	0.213839	-148.055	302.11	302.233	311.975	0.945259	5.69791	confident	stable
lg24	OU1	LINC00662	theta	0.250376	0.423277	0.0739362	-28.3958	62.7917	62.9154	72.6565	0.722825	1.91704	ambiguous	stable
lg24	OU1	LINC00969	theta	0.216453	0.544635	0.0998768	-38.5706	83.1412	83.2649	93.006	0.945807	5.71896	confident	stable
lg24	OU1	LINC00998	theta	0.332425	0.416986	0.10124	-60.6006	127.201	127.325	137.066	0.504224	0.0337905	ambiguous	stable
lg24	OU1	LINC01006	theta	0.161777	0.501769	0.0604673	4.47236	-2.94472	-2.82101	6.92008	0.879944	3.98379	confident	stable
lg24	OU1	LINC01133	theta	0.324905	0.383714	0.0908709	-55.7684	117.537	117.661	127.402	0.87603	3.91072	confident	stable
lg24	OU1	LINC01184	theta	0.339188	0.361282	0.104778	-73.919	153.838	153.962	163.703	0.880431	3.99304	confident	stable
lg24	OU1	LINC01207	theta	0.205094	0.501964	0.0696749	-9.52699	25.054	25.1777	34.9188	0.906294	4.53839	confident	stable
lg24	OU1	LINC01588	theta	0.211625	0.450195	0.0791257	-30.5471	67.0942	67.2179	76.959	0.939133	5.47252	confident	stable
lg24	OU1	LINC01589	theta	0.184014	0.416515	0.0616531	-11.5757	29.1514	29.2752	39.0162	0.852786	3.51324	confident	stable
lg24	OU1	LIPA	theta	0.234534	0.395794	0.0709329	-29.0854	64.1707	64.2944	74.0355	0.814006	2.95251	confident	stable
lg24	OU1	LIPH	theta	0.234089	0.374997	0.0887165	-54.9442	115.888	116.012	125.753	0.84761	3.43196	confident	stable
lg24	OU1	LLNLR.245B6.1	theta	0.63696	0.474184	0.178965	-107.388	220.776	220.9	230.641	0.934074	5.30203	confident	stable
lg24	OU1	LMAN1	theta	0.503038	0.349844	0.122187	-91.2269	188.454	188.578	198.319	0.878497	3.95663	confident	stable
lg24	OU1	LMAN2	theta	0.868019	0.274971	0.153344	-128.079	262.158	262.282	272.023	0.768001	2.39449	confident	stable
lg24	OU1	LMO4	theta	0.618689	0.307307	0.133894	-108.324	222.648	222.772	232.513	0.758311	2.2869	confident	stable
lg24	OU1	LMO7	theta	0.835971	0.558325	0.295043	-143.749	293.498	293.622	303.363	0.906178	4.53567	confident	stable
lg24	OU1	LPCAT1	theta	0.212003	0.485088	0.0782592	-23.7292	53.4585	53.5822	63.3233	0.930228	5.1804	confident	stable
lg24	OU1	LPIN2	theta	0.172965	0.476084	0.0610806	-0.651605	7.30321	7.42692	17.168	0.951561	5.95562	confident	stable
lg24	OU1	LRIF1	theta	0.272525	0.523815	0.0936024	-35.3342	76.6684	76.7921	86.5332	0.937708	5.4232	confident	stable
lg24	OU1	LRP10	theta	0.591504	0.469879	0.179802	-108.539	223.078	223.202	232.943	0.815574	2.97329	confident	stable
lg24	OU1	LRP11	theta	0.175379	0.571811	0.0763052	-7.8674	21.7348	21.8585	31.5996	0.797483	2.74127	confident	stable
lg24	OU1	LRPAP1	theta	0.335873	0.496645	0.117573	-62.1711	130.342	130.466	140.207	0.759841	2.30361	confident	stable
lg24	OU1	LRPPRC	theta	0.254357	0.534734	0.100309	-40.507	87.0139	87.1376	96.8787	0.867089	3.75092	confident	stable
lg24	OU1	LRRC16A	theta	0.196257	0.411711	0.0662326	-19.5033	45.0066	45.1303	54.8714	0.808848	2.88509	confident	stable
lg24	OU1	LRRC23	theta	0.229497	0.361695	0.0616051	-21.2608	48.5216	48.6453	58.3864	0.886394	4.10888	confident	stable
lg24	OU1	LRRC58	theta	0.224912	0.326962	0.0566719	-19.4589	44.9177	45.0414	54.7825	0.922852	4.96389	confident	stable
lg24	OU1	LRRC59	theta	0.8229	0.561109	0.243338	-124.27	254.539	254.663	264.404	0.957403	6.22487	confident	stable
lg24	OU1	LRRC8A	theta	0.273688	0.504104	0.108823	-53.3253	112.651	112.774	122.515	0.770129	2.41807	confident	stable
lg24	OU1	LRRFIP1	theta	0.94459	0.419495	0.240911	-145.944	297.888	298.012	307.753	0.930709	5.19526	confident	stable
lg24	OU1	LRRFIP2	theta	0.294241	0.565531	0.11392	-48.4307	102.861	102.985	112.726	0.881121	4.00617	confident	stable
lg24	OU1	LSM1	theta	0.651412	0.415777	0.148157	-98.501	203.002	203.126	212.867	0.825701	3.11092	confident	stable
lg24	OU1	LSM10	theta	0.319609	0.435815	0.0898983	-45.6094	97.2189	97.3426	107.084	0.637672	1.13055	ambiguous	stable
lg24	OU1	LSM12	theta	0.422044	0.413051	0.125666	-82.645	171.29	171.414	181.155	0.846388	3.41312	confident	stable
lg24	OU1	LSM14A	theta	0.753979	0.40848	0.166369	-111.245	228.489	228.613	238.354	0.945581	5.71017	confident	stable
lg24	OU1	LSM2	theta	0.480769	0.583326	0.181114	-91.7221	189.444	189.568	199.309	0.864834	3.71207	confident	stable
lg24	OU1	LSM3	theta	0.624635	0.564008	0.20199	-105.396	216.793	216.916	226.658	0.832327	3.20442	confident	stable
lg24	OU1	LSM4	theta	0.908896	0.58563	0.278296	-133.942	273.885	274.009	283.75	0.914032	4.72778	confident	stable
lg24	OU1	LSM5	theta	1.05089	0.559906	0.26019	-131.07	268.141	268.265	278.006	0.707177	1.76342	ambiguous	stable
lg24	OU1	LSM7	theta	1.14261	0.384948	0.226392	-145.906	297.812	297.935	307.676	0.795088	2.71176	confident	stable
lg24	OU1	LSM8	theta	0.458724	0.401629	0.139856	-95.2599	196.52	196.643	206.385	0.811337	2.91745	confident	stable
lg24	OU1	LSR	theta	0.342731	0.488878	0.134622	-76.8363	159.673	159.796	169.537	0.6067	0.86692	ambiguous	stable
lg24	OU1	LTA4H	theta	0.27165	0.549083	0.125046	-60.1499	126.3	126.424	136.165	0.954887	6.10486	confident	stable
lg24	OU1	LTBP3	theta	0.225632	0.537468	0.104614	-44.2429	94.4858	94.6096	104.351	0.883304	4.04819	confident	stable
lg24	OU1	LTBP4	theta	0.165642	0.544861	0.0663485	1.95661	2.08678	2.21049	11.9516	0.906333	4.53931	confident	stable
lg24	OU1	LTBR	theta	0.299745	0.414602	0.0813261	-39.3296	84.6592	84.7829	94.524	0.62052	0.983513	ambiguous	stable
lg24	OU1	LUC7L2	theta	0.213447	0.612274	0.0987199	-27.4925	60.985	61.1088	70.8498	0.859895	3.62884	confident	stable
lg24	OU1	LUC7L3	theta	0.366282	0.447066	0.139914	-87.503	181.006	181.13	190.871	0.939881	5.49886	confident	stable
lg24	OU1	LY6E	theta	1.32221	0.246248	0.211639	-165.752	337.503	337.627	347.368	0.742801	2.12132	confident	stable
lg24	OU1	LYPLA1	theta	0.934198	0.379529	0.21296	-140.824	287.648	287.772	297.513	0.862003	3.66406	confident	stable
lg24	OU1	LYPLA2	theta	0.152325	0.396602	0.0391369	29.9308	-53.8615	-53.7378	-43.9967	0.827914	3.14183	confident	stable
lg24	OU1	LYZ	theta	0.651868	0.121797	0.22406	-198.049	402.099	402.222	411.964	0.859117	4.91399	confident	stable
lg24	OU1	M6PR	theta	0.245365	0.503861	0.108667	-53.2288	112.458	112.581	122.322	0.834014	3.2287	confident	stable
lg24	OU1	MACF1	theta	0.177619	0.260947	0.0419324	-2.51748	11.035	11.1587	20.8998	0.748196	2.17836	confident	stable
lg24	OU1	MAD2L2	theta	0.152786	0.569227	0.057355	20.0163	-34.0325	-33.9088	-24.1677	0.813216	2.94209	confident	stable
lg24	OU1	MAF1	theta	1.11074	0.21669	0.127018	-121.301	248.602	248.726	258.467	0.742309	2.12707	confident	stable
lg24	OU1	MAFF	theta	0.459374	0.440431	0.157391	-100.272	206.545	206.668	216.409	0.87371	3.86834	confident	stable
lg24	OU1	MAFK	theta	0.514604	0.550753	0.194071	-103.414	212.828	212.952	222.693	0.897604	4.34175	confident	stable
lg24	OU1	MAGED2	theta	0.370189	0.435081	0.108926	-64.7378	135.476	135.599	145.34	0.921857	4.9357	confident	stable
lg24	OU1	MAGT1	theta	0.357369	0.285237	0.0981536	-81.8796	169.759	169.883	179.624	0.910037	4.62974	confident	stable
lg24	OU1	MALAT1	theta	5.89685	0.164165	0.310359	-220.951	447.903	448.026	457.767	0.826171	3.2812	confident	stable
lg24	OU1	MALL	theta	1.30375	0.459295	0.301702	-161.551	329.103	329.227	338.968	0.700943	1.70358	ambiguous	stable
lg24	OU1	MALSU1	theta	0.21614	0.444735	0.0632064	-9.22457	24.4491	24.5729	34.3139	0.863024	3.68127	confident	stable
lg24	OU1	MAN1A2	theta	0.243743	0.586582	0.103276	-35.6766	77.3531	77.4768	87.2179	0.675404	1.46546	ambiguous	stable
lg24	OU1	MAN1B1	theta	0.189636	0.60776	0.0779651	-4.81275	15.6255	15.7492	25.4903	0.919061	4.85932	confident	stable
lg24	OU1	MAN2A1	theta	0.165923	0.495461	0.0591891	5.58587	-5.17174	-5.04803	4.69306	0.892385	4.23067	confident	stable
lg24	OU1	MANBAL	theta	0.506917	0.330721	0.127677	-99.167	204.334	204.458	214.199	0.555772	0.448054	ambiguous	stable
lg24	OU1	MANF	theta	0.27666	0.453964	0.114043	-66.1045	138.209	138.333	148.074	0.941033	5.53999	confident	stable
lg24	OU1	MANSC1	theta	0.238872	0.497735	0.0889216	-34.3513	74.7026	74.8263	84.5674	0.720266	1.89156	ambiguous	stable
lg24	OU1	MAP1B	theta	0.975573	0.467447	0.259705	-145.35	296.699	296.823	306.564	0.895674	4.3001	confident	stable
lg24	OU1	MAP1LC3A	theta	0.241778	0.617112	0.118804	-45.1965	96.3931	96.5168	106.258	0.919256	4.86456	confident	stable
lg24	OU1	MAP1LC3B	theta	0.593172	0.390109	0.153311	-106.392	218.784	218.908	228.649	0.860552	3.63976	confident	stable
lg24	OU1	MAP2K2	theta	0.366927	0.397905	0.116539	-77.8615	161.723	161.847	171.588	0.812373	2.93101	confident	stable
lg24	OU1	MAP2K3	theta	0.725073	0.419064	0.202367	-128.803	263.605	263.729	273.47	0.928661	5.1326	confident	stable
lg24	OU1	MAP3K11	theta	0.151401	0.605336	0.0623379	16.9914	-27.9828	-27.8591	-18.118	0.846173	3.4098	confident	stable
lg24	OU1	MAP3K13	theta	0.494544	0.411373	0.141443	-94.6775	195.355	195.479	205.22	0.840648	3.32612	confident	stable
lg24	OU1	MAP3K2	theta	0.469942	0.50521	0.16872	-96.568	199.136	199.26	209.001	0.862526	3.67287	confident	stable
lg24	OU1	MAP3K8	theta	0.666306	0.545902	0.246356	-127.75	261.499	261.623	271.364	0.815425	2.97131	confident	stable
lg24	OU1	MAP4	theta	0.233914	0.544406	0.0872924	-25.2732	56.5464	56.6701	66.4112	0.814912	2.9645	confident	stable
lg24	OU1	MAP4K4	theta	0.189783	0.777624	0.105202	-12.4666	30.9331	31.0568	40.7979	0.956232	6.16821	confident	stable
lg24	OU1	MAP7D1	theta	0.17181	0.293503	0.0403043	7.8534	-9.70681	-9.5831	0.157993	0.947349	5.78453	confident	stable
lg24	OU1	MAPK1	theta	0.191069	0.477895	0.060857	0.00701288	5.98597	6.10969	15.8508	0.869696	3.79655	confident	stable
lg24	OU1	MAPK1IP1L	theta	0.473219	0.681583	0.216313	-95.7943	197.589	197.712	207.453	0.899831	4.3907	confident	stable
lg24	OU1	MAPK6	theta	0.782678	0.325147	0.162393	-124.029	254.058	254.182	263.923	0.95415	6.07283	confident	stable
lg24	OU1	MAPKAP1	theta	0.187891	0.409411	0.0564673	-4.11499	14.23	14.3537	24.0948	0.766287	2.37493	confident	stable
lg24	OU1	MAPKAPK2	theta	0.322242	0.567324	0.148964	-74.6922	155.384	155.508	165.249	0.937004	5.39922	confident	stable
lg24	OU1	MAPRE1	theta	0.561168	0.425644	0.176228	-113.981	233.961	234.085	243.826	0.853416	3.5233	confident	stable
lg24	OU1	2025-03-02	theta	0.178498	0.371042	0.0551294	-8.55005	23.1001	23.2238	32.9649	0.830991	3.18534	confident	stable
lg24	OU1	2025-03-06	theta	0.435084	0.456548	0.126657	-76.0623	158.125	158.248	167.989	0.869432	3.79189	confident	stable
lg24	OU1	2025-03-07	theta	0.204989	0.41973	0.0591893	-6.95153	19.9031	20.0268	29.7679	0.912854	4.698	confident	stable
lg24	OU1	MARCKS	theta	1.29143	0.248554	0.196652	-158.02	322.041	322.165	331.906	0.519863	0.159215	ambiguous	stable
lg24	OU1	MARK3	theta	0.170142	0.445891	0.0467967	20.7284	-35.4569	-35.3332	-25.5921	0.884556	4.07259	confident	stable
lg24	OU1	MAT2B	theta	0.173239	0.502115	0.0623716	1.45723	3.08555	3.20926	12.9503	0.936201	5.37218	confident	stable
lg24	OU1	MAVS	theta	0.171602	0.45603	0.0606831	-3.30263	12.6053	12.729	22.4701	0.837159	3.27448	confident	stable
lg24	OU1	MAX	theta	0.413357	0.497197	0.139935	-79.3249	164.65	164.774	174.515	0.717094	1.86018	ambiguous	stable
lg24	OU1	MAZ	theta	0.327324	0.538616	0.12116	-58.6091	123.218	123.342	133.083	0.929903	5.17041	confident	stable
lg24	OU1	MBNL1	theta	0.662306	0.462316	0.208678	-124.54	255.08	255.204	264.945	0.930619	5.19248	confident	stable
lg24	OU1	MBOAT7	theta	0.604976	0.434363	0.169078	-108.39	222.779	222.903	232.644	0.737417	2.06517	confident	stable
lg24	OU1	MBP	theta	0.185136	0.543858	0.0772602	-13.2676	32.5353	32.659	42.4001	0.929778	5.16657	confident	stable
lg24	OU1	MCFD2	theta	0.667936	0.401261	0.170432	-114.791	235.582	235.706	245.447	0.888868	4.15846	confident	stable
lg24	OU1	MCL1	theta	1.18129	0.299433	0.219151	-158.627	323.254	323.378	333.119	0.724165	1.93046	ambiguous	stable
lg24	OU1	MCRS1	theta	0.246589	0.385719	0.0605261	-15.1667	36.3335	36.4572	46.1983	0.854703	3.54396	confident	stable
lg24	OU1	MCTS1	theta	0.311485	0.726322	0.151422	-54.7567	115.513	115.637	125.378	0.891448	4.21123	confident	stable
lg24	OU1	MCU	theta	0.256807	0.419978	0.0723905	-26.8726	59.7452	59.8689	69.61	0.9007	4.41007	confident	stable
lg24	OU1	MCUR1	theta	0.273146	0.495686	0.105088	-51.2098	108.42	108.543	118.284	0.64985	1.23676	ambiguous	stable
lg24	OU1	MDH1	theta	0.353824	0.426796	0.110417	-67.4953	140.991	141.114	150.855	0.645424	1.19797	ambiguous	stable
lg24	OU1	MDH2	theta	0.636637	0.540486	0.202783	-109.311	224.621	224.745	234.486	0.940993	5.53855	confident	stable
lg24	OU1	MDK	theta	0.282986	0.292936	0.0886135	-70.2506	146.501	146.625	156.366	0.9154	4.76327	confident	stable
lg24	OU1	MDM4	theta	0.218867	0.560906	0.0987008	-35.0047	76.0093	76.1331	85.8741	0.812781	2.93636	confident	stable
lg24	OU1	ME1	theta	0.221242	0.528235	0.0706478	-6.79744	19.5949	19.7186	29.4597	0.798598	2.75511	confident	stable
lg24	OU1	MEA1	theta	0.306548	0.376294	0.0842523	-49.5945	105.189	105.313	115.054	0.938077	5.4359	confident	stable
lg24	OU1	MEAF6	theta	0.250478	0.446836	0.084824	-37.8941	81.7882	81.9119	91.653	0.878014	3.94751	confident	stable
lg24	OU1	MECP2	theta	0.185425	0.492218	0.0735107	-16.3855	38.771	38.8947	48.6358	0.855136	3.55092	confident	stable
lg24	OU1	MED1	theta	0.174333	0.390287	0.0575218	-9.31636	24.6327	24.7564	34.4975	0.936859	5.39439	confident	stable
lg24	OU1	MED10	theta	0.418545	0.424796	0.134416	-87.3105	180.621	180.745	190.486	0.945869	5.7214	confident	stable
lg24	OU1	MED11	theta	0.304996	0.38717	0.0870121	-50.8476	107.695	107.819	117.56	0.636373	1.11931	ambiguous	stable
lg24	OU1	MED13	theta	0.399635	0.408995	0.10362	-64.2774	134.555	134.678	144.42	0.869434	3.79194	confident	stable
lg24	OU1	MED13L	theta	0.241359	0.473593	0.0800174	-27.7962	61.5925	61.7162	71.4573	0.846287	3.41154	confident	stable
lg24	OU1	MED21	theta	0.27308	0.439654	0.0962092	-51.6727	109.345	109.469	119.21	0.933487	5.28306	confident	stable
lg24	OU1	MED28	theta	0.162539	0.506637	0.0624755	2.00736	1.98529	2.109	11.8501	0.899265	4.37816	confident	stable
lg24	OU1	MED29	theta	0.250046	0.543342	0.104073	-42.8409	91.6819	91.8056	101.547	0.851915	3.4994	confident	stable
lg24	OU1	MEF2D	theta	0.180444	0.501707	0.0633514	-0.150602	6.3012	6.42492	16.166	0.815779	2.97602	confident	stable
lg24	OU1	MEIS3	theta	0.198627	0.403739	0.0606812	-12.2291	30.4582	30.5819	40.323	0.864842	3.71224	confident	stable
lg24	OU1	MESDC1	theta	0.231014	0.36431	0.0715252	-35.5618	77.1236	77.2473	86.9884	0.937135	5.40368	confident	stable
lg24	OU1	MESDC2	theta	0.347933	0.434916	0.111008	-66.6401	139.28	139.404	149.145	0.922471	4.95282	confident	stable
lg24	OU1	MEST	theta	0.188486	0.516842	0.0678458	-4.55651	15.113	15.2367	24.9778	0.884225	4.06613	confident	stable
lg24	OU1	MET	theta	0.362529	0.420373	0.110264	-68.4637	142.927	143.051	152.792	0.692711	1.62565	ambiguous	stable
lg24	OU1	METAP2	theta	0.720424	0.41347	0.171508	-113.389	232.779	232.903	242.644	0.930462	5.18762	confident	stable
lg24	OU1	METRN	theta	0.224409	0.265136	0.0536234	-26.0233	58.0467	58.1704	67.9115	0.584572	0.684088	ambiguous	stable
lg24	OU1	METTL12	theta	0.249317	0.389999	0.081384	-43.7173	93.4347	93.5584	103.299	0.895076	4.28738	confident	stable
lg24	OU1	METTL5	theta	0.206246	0.646252	0.0896899	-13.3432	32.6865	32.8102	42.5513	0.772259	2.44223	confident	stable
lg24	OU1	MFF	theta	0.58032	0.53364	0.199384	-108.667	223.335	223.458	233.2	0.510983	0.0878771	ambiguous	stable
lg24	OU1	MFGE8	theta	0.185486	0.529047	0.0856639	-25.7584	57.5169	57.6406	67.3817	0.794232	2.70125	confident	stable
lg24	OU1	MFHAS1	theta	0.308164	0.345607	0.0820981	-52.6578	111.316	111.439	121.18	0.877261	3.93354	confident	stable
lg24	OU1	MFI2	theta	0.189256	0.60188	0.0931305	-23.2429	52.4857	52.6094	62.3505	0.942968	5.61084	confident	stable
lg24	OU1	MFSD10	theta	0.303637	0.519963	0.116315	-57.4381	120.876	121	130.741	0.940119	5.50731	confident	stable
lg24	OU1	MFSD12	theta	0.195484	0.375284	0.0650572	-24.186	54.372	54.4957	64.2368	0.812207	2.92885	confident	stable
lg24	OU1	MFSD3	theta	0.208169	0.415971	0.0644883	-16.1208	38.2416	38.3654	48.1064	0.750422	2.20173	confident	stable
lg24	OU1	MFSD6	theta	0.140561	0.471162	0.0452945	28.1484	-50.2968	-50.1731	-40.432	0.841272	3.33545	confident	stable
lg24	OU1	MGAT1	theta	0.41802	0.583076	0.169768	-85.3899	176.78	176.904	186.645	0.934261	5.30811	confident	stable
lg24	OU1	MGAT2	theta	0.197809	0.665961	0.0969247	-18.3762	42.7523	42.876	52.6171	0.950363	5.90421	confident	stable
lg24	OU1	MGAT4B	theta	0.278118	0.401762	0.0779269	-37.3455	80.691	80.8148	90.5558	0.87626	3.91495	confident	stable
lg24	OU1	MGLL	theta	0.354407	0.473705	0.123292	-70.5732	147.146	147.27	157.011	0.945554	5.70912	confident	stable
lg24	OU1	MGRN1	theta	0.166058	0.453837	0.0599056	-2.39059	10.7812	10.9049	20.646	0.909472	4.61441	confident	stable
lg24	OU1	MGST1	theta	2.04676	0.324426	0.341148	-197.643	401.285	401.409	411.15	0.929444	5.15641	confident	stable
lg24	OU1	MGST2	theta	0.368646	0.42482	0.10745	-65.1429	136.286	136.41	146.151	0.591593	0.74111	ambiguous	stable
lg24	OU1	MICU1	theta	0.216692	0.506289	0.0850831	-28.6224	63.2449	63.3686	73.1097	0.956666	6.18905	confident	stable
lg24	OU1	MID1	theta	0.265386	0.471181	0.0948061	-44.9757	95.9514	96.0751	105.816	0.895363	4.29346	confident	stable
lg24	OU1	MIDN	theta	0.855052	0.40391	0.235696	-146.542	299.085	299.208	308.949	0.872866	3.85309	confident	stable
lg24	OU1	MIER1	theta	0.21099	0.465794	0.0749509	-22.5939	51.1877	51.3114	61.0525	0.900688	4.40979	confident	stable
lg24	OU1	MIF4GD	theta	0.31663	0.411151	0.0872676	-46.907	99.814	99.9377	109.679	0.811476	2.91926	confident	stable
lg24	OU1	MINCR	theta	0.306387	0.353502	0.0822612	-51.3914	108.783	108.907	118.648	0.750186	2.19924	confident	stable
lg24	OU1	MIOS	theta	0.158606	0.466465	0.0477158	22.2202	-38.4403	-38.3166	-28.5755	0.714342	1.83314	ambiguous	stable
lg24	OU1	MIR222HG	theta	0.252942	0.348949	0.0782688	-47.3044	100.609	100.733	110.474	0.866792	3.74579	confident	stable
lg24	OU1	MIR22HG	theta	0.481886	0.421311	0.153821	-101.259	208.518	208.642	218.383	0.954061	6.06684	confident	stable
lg24	OU1	MIR4435.2HG	theta	0.457382	0.645187	0.179461	-82.1538	170.308	170.431	180.172	0.930837	5.19923	confident	stable
lg24	OU1	MIR4458HG	theta	0.17623	0.395726	0.0560374	-5.76045	17.5209	17.6446	27.3857	0.842082	3.3476	confident	stable
lg24	OU1	MISP	theta	0.640394	0.460767	0.185034	-112.89	231.78	231.904	241.645	0.926663	5.07305	confident	stable
lg24	OU1	MKKS	theta	0.683625	0.673876	0.259423	-114.8	235.6	235.724	245.465	0.782372	2.55909	confident	stable
lg24	OU1	MKLN1	theta	0.180725	0.408139	0.051804	4.19873	-2.39746	-2.27375	7.46734	0.773802	2.45981	confident	stable
lg24	OU1	MKRN1	theta	0.391539	0.506645	0.142832	-79.8538	165.708	165.831	175.572	0.740591	2.09808	confident	stable
lg24	OU1	MLEC	theta	0.655504	0.327265	0.144826	-112.288	230.576	230.7	240.441	0.928088	5.11541	confident	stable
lg24	OU1	MLF1	theta	0.274851	0.33054	0.0664844	-34.592	75.184	75.3077	85.0488	0.94989	5.88438	confident	stable
lg24	OU1	MLF2	theta	1.00136	0.483051	0.227589	-129.738	265.477	265.6	275.341	0.663059	1.35391	ambiguous	stable
lg24	OU1	MLLT11	theta	0.204791	0.475842	0.0915034	-40.7769	87.5538	87.6775	97.4186	0.931866	5.23144	confident	stable
lg24	OU1	MLPH	theta	0.48441	0.411205	0.155396	-104.017	214.034	214.157	223.898	0.896018	4.30749	confident	stable
lg24	OU1	MLST8	theta	0.226401	0.552742	0.0771748	-11.8208	29.6416	29.7653	39.5064	0.912219	4.68207	confident	stable
lg24	OU1	MLX	theta	0.20539	0.463209	0.0656647	-9.92404	25.8481	25.9718	35.7129	0.845867	3.40509	confident	stable
lg24	OU1	MLXIP	theta	0.406995	0.567165	0.146394	-73.0503	152.101	152.224	161.965	0.892903	4.24149	confident	stable
lg24	OU1	MMAB	theta	0.196277	0.777115	0.0975173	-5.01296	16.0259	16.1496	25.8907	0.918848	4.85359	confident	stable
lg24	OU1	MMGT1	theta	0.198699	0.335623	0.0573701	-19.0416	44.0832	44.2069	53.948	0.781776	2.55214	confident	stable
lg24	OU1	MMP24.AS1	theta	1.23086	0.439308	0.298944	-163.97	333.941	334.064	343.805	0.93489	5.32871	confident	stable
lg24	OU1	MMP7	theta	0.300272	0.444926	0.1082	-62.4119	130.824	130.947	140.689	0.611301	0.905571	ambiguous	stable
lg24	OU1	MNT	theta	0.270752	0.427793	0.0862776	-42.9012	91.8024	91.9261	101.667	0.91752	4.81823	confident	stable
lg24	OU1	MOB1A	theta	0.689218	0.397656	0.164018	-111.741	229.483	229.606	239.347	0.900125	4.39723	confident	stable
lg24	OU1	MOB2	theta	0.196135	0.379816	0.0695663	-30.0037	66.0074	66.1311	75.8722	0.949395	5.86359	confident	stable
lg24	OU1	MOB4	theta	0.256816	0.484094	0.09322	-41.2077	88.4154	88.5391	98.2802	0.666278	1.3828	ambiguous	stable
lg24	OU1	MOCS2	theta	0.352769	0.595468	0.140623	-64.9539	135.908	136.032	145.773	0.865974	3.73165	confident	stable
lg24	OU1	MON2	theta	0.16614	0.468661	0.0621048	-3.51206	13.0241	13.1478	22.8889	0.939251	5.47666	confident	stable
lg24	OU1	MORF4L1	theta	2.1196	0.305819	0.171817	-133.307	272.614	272.738	282.479	0.721464	1.90354	ambiguous	stable
lg24	OU1	MORF4L2	theta	1.45971	0.514518	0.296898	-151.057	308.115	308.239	317.98	0.958828	6.29588	confident	stable
lg24	OU1	MOSPD1	theta	0.165267	0.711162	0.0816072	4.52821	-3.05641	-2.9327	6.80839	0.832283	3.20379	confident	stable
lg24	OU1	MOSPD3	theta	0.265686	0.379307	0.0816626	-45.9597	97.9194	98.0432	107.784	0.902998	4.46199	confident	stable
lg24	OU1	MPC2	theta	0.980861	0.447938	0.24466	-142.677	291.354	291.478	301.219	0.721294	1.90178	ambiguous	stable
lg24	OU1	MPDU1	theta	0.320853	0.418554	0.0981312	-57.2386	120.477	120.601	130.342	0.937141	5.40387	confident	stable
lg24	OU1	MPHOSPH8	theta	0.232711	0.625501	0.0956777	-22.596	51.1921	51.3158	61.0569	0.574586	0.601177	ambiguous	stable
lg24	OU1	MPRIP	theta	0.281724	0.609494	0.117804	-45.4277	96.8555	96.9792	106.72	0.847021	3.42285	confident	stable
lg24	OU1	MPV17	theta	0.277975	0.552819	0.0944505	-31.8739	69.7479	69.8716	79.6127	0.712059	1.81081	ambiguous	stable
lg24	OU1	MPZL1	theta	0.460535	0.479557	0.148856	-88.2739	182.548	182.671	192.413	0.900817	4.41267	confident	stable
lg24	OU1	MRFAP1	theta	0.687891	0.496947	0.196266	-112.843	231.685	231.809	241.55	0.688778	1.58882	ambiguous	stable
lg24	OU1	MRGBP	theta	0.306857	0.533204	0.112343	-51.9556	109.911	110.035	119.776	0.741718	2.10984	confident	stable
lg24	OU1	MRPL10	theta	0.245555	0.542729	0.0951886	-34.1	74.2001	74.3238	84.0649	0.93768	5.42226	confident	stable
lg24	OU1	MRPL11	theta	0.392851	0.470902	0.132452	-78.1242	162.248	162.372	172.113	0.865341	3.72076	confident	stable
lg24	OU1	MRPL12	theta	0.706313	0.454713	0.196588	-119.886	245.771	245.895	255.636	0.783945	2.57762	confident	stable
lg24	OU1	MRPL13	theta	0.18227	0.613715	0.071831	4.14038	-2.28076	-2.15705	7.58404	0.917274	4.81174	confident	stable
lg24	OU1	MRPL14	theta	0.854886	0.444983	0.244748	-143.213	292.425	292.549	302.29	0.709557	1.78647	ambiguous	stable
lg24	OU1	MRPL15	theta	0.211548	0.514808	0.0760567	-16.1824	38.3648	38.4885	48.2296	0.774631	2.46929	confident	stable
lg24	OU1	MRPL17	theta	0.458189	0.429465	0.141226	-91.4144	188.829	188.952	198.694	0.926077	5.05587	confident	stable
lg24	OU1	MRPL18	theta	0.479501	0.485276	0.152042	-89.4506	184.901	185.025	194.766	0.568318	0.549987	ambiguous	stable
lg24	OU1	MRPL21	theta	0.433608	0.573746	0.152427	-76.0827	158.165	158.289	168.03	0.933532	5.28451	confident	stable
lg24	OU1	MRPL22	theta	0.27234	0.668232	0.119156	-38.517	83.034	83.1578	92.8988	0.873713	3.86839	confident	stable
lg24	OU1	MRPL23	theta	0.807512	0.351032	0.175138	-126.652	259.303	259.427	269.168	0.899279	4.37855	confident	stable
lg24	OU1	MRPL24	theta	0.178091	0.447609	0.0626631	-7.88631	21.7726	21.8963	31.6374	0.621314	0.990257	ambiguous	stable
lg24	OU1	MRPL27	theta	0.688948	0.256304	0.129025	-114.72	235.44	235.564	245.305	0.8873	4.13159	confident	stable
lg24	OU1	MRPL28	theta	0.248269	0.461789	0.0909869	-42.446	90.892	91.0157	100.757	0.8863	4.10698	confident	stable
lg24	OU1	MRPL3	theta	0.179987	0.46976	0.063705	-5.84672	17.6934	17.8172	27.5582	0.734852	2.03876	confident	stable
lg24	OU1	MRPL32	theta	0.233869	0.536206	0.0866788	-25.8192	57.6384	57.7621	67.5032	0.646693	1.20907	ambiguous	stable
lg24	OU1	MRPL33	theta	1.33175	0.341129	0.198763	-141.042	288.084	288.208	297.949	0.635715	1.11363	ambiguous	stable
lg24	OU1	MRPL34	theta	0.418551	0.560492	0.146528	-74.1242	154.248	154.372	164.113	0.692932	1.62773	ambiguous	stable
lg24	OU1	MRPL36	theta	0.500381	0.635579	0.198926	-93.662	193.324	193.448	203.189	0.744511	2.1391	confident	stable
lg24	OU1	MRPL37	theta	0.174613	0.349624	0.0389558	21.8942	-37.7883	-37.6646	-27.9235	0.741427	2.10683	confident	stable
lg24	OU1	MRPL4	theta	0.303223	0.614257	0.116208	-43.4068	92.8135	92.9372	102.678	0.79262	2.68159	confident	stable
lg24	OU1	MRPL42	theta	0.271764	0.456976	0.0928539	-45.2558	96.5116	96.6353	106.376	0.941887	5.57101	confident	stable
lg24	OU1	MRPL43	theta	0.575788	0.402595	0.146305	-99.5581	205.116	205.24	214.981	0.534459	0.276111	ambiguous	stable
lg24	OU1	MRPL44	theta	0.177139	0.720702	0.0776141	10.698	-15.396	-15.2723	-5.53117	0.937095	5.40233	confident	stable
lg24	OU1	MRPL45	theta	0.215379	0.723729	0.109498	-22.9733	51.9466	52.0703	61.8114	0.957697	6.23933	confident	stable
lg24	OU1	MRPL47	theta	0.165659	0.543394	0.0688394	-1.9148	9.8296	9.95331	19.6944	0.80008	2.77359	confident	stable
lg24	OU1	MRPL52	theta	1.01079	0.304251	0.165076	-129.641	265.283	265.406	275.147	0.759091	2.29552	confident	stable
lg24	OU1	MRPL54	theta	0.519734	0.276047	0.100161	-85.7037	177.407	177.531	187.272	0.842008	3.34708	confident	stable
lg24	OU1	MRPL55	theta	0.923323	0.313281	0.164465	-127.542	261.085	261.208	270.949	0.929494	5.15819	confident	stable
lg24	OU1	MRPL57	theta	0.958388	0.379899	0.203303	-136.16	278.32	278.444	288.185	0.728425	1.9733	ambiguous	stable
lg24	OU1	MRPS10	theta	0.177402	0.556299	0.0676714	1.72128	2.55745	2.68116	12.4222	0.863903	3.69618	confident	stable
lg24	OU1	MRPS11	theta	0.339047	0.363938	0.0906067	-59.0386	124.077	124.201	133.942	0.880967	4.00325	confident	stable
lg24	OU1	MRPS12	theta	1.37381	0.681765	0.356015	-145.095	296.19	296.314	306.055	0.841541	3.33947	confident	stable
lg24	OU1	MRPS14	theta	0.186055	0.53375	0.0752778	-12.2351	30.4701	30.5938	40.3349	0.900845	4.41329	confident	stable
lg24	OU1	MRPS15	theta	0.368516	0.621364	0.155675	-71.3572	148.714	148.838	158.579	0.91146	4.6632	confident	stable
lg24	OU1	MRPS16	theta	0.702132	0.450047	0.176579	-110.04	226.08	226.204	235.945	0.833398	3.21981	confident	stable
lg24	OU1	MRPS18B	theta	0.290681	0.590088	0.116442	-47.0466	100.093	100.217	109.958	0.615604	0.94186	ambiguous	stable
lg24	OU1	MRPS2	theta	0.176667	0.876163	0.0972731	6.42851	-6.85703	-6.73332	3.00777	0.803644	2.81845	confident	stable
lg24	OU1	MRPS25	theta	0.149302	0.466011	0.0471783	23.2701	-40.5402	-40.4165	-30.6754	0.86343	3.68816	confident	stable
lg24	OU1	MRPS27	theta	0.187311	0.375236	0.0549234	-7.43169	20.8634	20.9871	30.7282	0.915192	4.75753	confident	stable
lg24	OU1	MRPS34	theta	0.695674	0.510804	0.230243	-126.468	258.936	259.06	268.801	0.692363	1.62238	ambiguous	stable
lg24	OU1	MRPS35	theta	0.33423	0.397831	0.0899356	-52.2235	110.447	110.571	120.312	0.76225	2.33011	confident	stable
lg24	OU1	MRPS36	theta	0.432838	0.409847	0.128067	-85.1057	176.211	176.335	186.076	0.864925	3.71363	confident	stable
lg24	OU1	MRPS5	theta	0.224077	0.425381	0.0766787	-31.6407	69.2815	69.4052	79.1463	0.756211	2.26404	confident	stable
lg24	OU1	MRPS6	theta	0.311178	0.494318	0.110861	-56.7114	119.423	119.547	129.288	0.708114	1.77249	ambiguous	stable
lg24	OU1	MRPS7	theta	0.419038	0.334589	0.0981767	-72.4077	150.815	150.939	160.68	0.520953	0.167738	ambiguous	stable
lg24	OU1	MSI2	theta	0.680412	0.374646	0.179657	-124.867	255.735	255.859	265.6	0.944078	5.65251	confident	stable
lg24	OU1	MSL1	theta	0.183712	0.383311	0.0574245	-10.3903	26.7806	26.9043	36.6454	0.866276	3.73686	confident	stable
lg24	OU1	MSN	theta	0.556981	0.434414	0.160687	-103.351	212.702	212.826	222.567	0.831043	3.18608	confident	stable
lg24	OU1	MSRB1	theta	0.203095	0.464752	0.0668006	-11.3708	28.7417	28.8654	38.6065	0.750823	2.20602	confident	stable
lg24	OU1	MSRB2	theta	0.468149	0.423365	0.14699	-96.4529	198.906	199.03	208.771	0.722467	1.91347	ambiguous	stable
lg24	OU1	MT.ATP6	theta	3.41492	0.358449	0.277702	-170.928	347.856	347.979	357.72	0.683467	1.53953	ambiguous	stable
lg24	OU1	MT.CO2	theta	4.92438	0.272971	0.31821	-200.729	407.459	407.582	417.323	0.83342	3.22035	confident	stable
lg24	OU1	MT.CO3	theta	4.26942	0.292681	0.285694	-186.196	378.391	378.515	388.256	0.85658	3.57442	confident	stable
lg24	OU1	MT.ND1	theta	3.26191	0.292962	0.193258	-147.444	300.889	301.012	310.753	0.886635	4.11404	confident	stable
lg24	OU1	MT.ND2	theta	2.82953	0.275737	0.234757	-170.084	346.168	346.292	356.033	0.909795	4.62296	confident	stable
lg24	OU1	MT.ND3	theta	1.55901	0.394488	0.268404	-161.059	328.118	328.242	337.983	0.93182	5.23	confident	stable
lg24	OU1	MT.ND4	theta	3.75303	0.298843	0.220447	-159.323	324.645	324.769	334.51	0.774857	2.47196	confident	stable
lg24	OU1	MT.ND4L	theta	0.711557	0.353367	0.173962	-125.572	257.143	257.267	267.008	0.853909	3.53122	confident	stable
lg24	OU1	MT.ND6	theta	0.211204	0.449087	0.0878331	-41.0696	88.1393	88.263	98.0041	0.928968	5.14189	confident	stable
lg24	OU1	MTA1	theta	0.150099	0.350454	0.0411376	16.6859	-27.3718	-27.2481	-17.507	0.929352	5.15356	confident	stable
lg24	OU1	MTCH1	theta	0.53002	0.529875	0.175037	-96.3736	198.747	198.871	208.612	0.906401	4.54092	confident	stable
lg24	OU1	MTCH2	theta	0.30211	0.616083	0.110724	-38.3647	82.7294	82.8531	92.5942	0.950175	5.89627	confident	stable
lg24	OU1	MTCL1	theta	0.18346	0.724699	0.0835629	3.85978	-1.71957	-1.59586	8.14523	0.773331	2.45443	confident	stable
lg24	OU1	MTFR1	theta	0.207423	0.571948	0.0850879	-18.6301	43.2603	43.384	53.1251	0.857486	3.58912	confident	stable
lg24	OU1	MTHFD2	theta	0.589288	0.394061	0.176415	-119.592	245.183	245.307	255.048	0.580599	0.650471	ambiguous	stable
lg24	OU1	MTHFD2L	theta	0.232431	0.402365	0.0730156	-30.7728	67.5456	67.6693	77.4104	0.787681	2.62201	confident	stable
lg24	OU1	MTHFS	theta	0.202409	0.568741	0.0837241	-17.5032	41.0064	41.1301	50.8712	0.711088	1.80134	ambiguous	stable
lg24	OU1	MTMR9	theta	0.211185	0.366184	0.0597995	-17.4909	40.9818	41.1055	50.8466	0.949205	5.85578	confident	stable
lg24	OU1	MTPN	theta	0.480937	0.474043	0.155921	-93.7591	193.518	193.642	203.383	0.844057	3.37746	confident	stable
lg24	OU1	MTRNR2L8	theta	0.174311	0.567554	0.0766936	-8.99778	23.9956	24.1193	33.8604	0.86451	3.70653	confident	stable
lg24	OU1	MTSS1	theta	0.16092	0.43943	0.0504211	12.2542	-18.5083	-18.3846	-8.64351	0.856643	3.57537	confident	stable
lg24	OU1	MTUS1	theta	0.643313	0.333254	0.145127	-111.366	228.731	228.855	238.596	0.63289	1.08928	ambiguous	stable
lg24	OU1	MTX1	theta	0.23161	0.514953	0.0893283	-32.0872	70.1744	70.2981	80.0392	0.649596	1.23453	ambiguous	stable
lg24	OU1	MTX2	theta	0.183611	0.359283	0.0478668	3.27917	-0.558336	-0.434625	9.30646	0.866698	3.74416	confident	stable
lg24	OU1	MUC1	theta	0.472768	0.437078	0.186518	-117.658	241.316	241.439	251.18	0.680613	1.51318	ambiguous	stable
lg24	OU1	MUC12	theta	1.49764	0.31814	0.266856	-174.537	355.075	355.198	364.939	0.823239	3.07719	confident	stable
lg24	OU1	MUC13	theta	0.666494	0.541578	0.230173	-121.692	249.383	249.507	259.248	0.867704	3.76161	confident	stable
lg24	OU1	MUC3A	theta	1.01033	0.224806	0.166405	-146.352	298.705	298.828	308.569	0.910707	4.68127	confident	stable
lg24	OU1	MUC5AC	theta	4.53177	0.312406	0.594484	-254.918	515.837	515.96	525.702	0.937773	5.42743	confident	stable
lg24	OU1	MUC5B	theta	3.22917	0.308872	0.284054	-182.484	370.967	371.091	380.832	0.931667	5.22525	confident	stable
lg24	OU1	MVB12A	theta	0.182745	0.451571	0.0683489	-15.824	37.648	37.7717	47.5128	0.92593	5.05157	confident	stable
lg24	OU1	MVP	theta	0.203152	0.497426	0.0713357	-12.5779	31.1557	31.2794	41.0205	0.825034	3.10166	confident	stable
lg24	OU1	MXD4	theta	0.358671	0.455033	0.112293	-64.4062	134.812	134.936	144.677	0.881271	4.00904	confident	stable
lg24	OU1	MYADM	theta	1.42342	0.360695	0.261222	-164.455	334.909	335.033	344.774	0.784476	2.58391	confident	stable
lg24	OU1	MYC	theta	0.833293	0.381982	0.272008	-164.6	335.2	335.323	345.065	0.7695	2.41098	confident	stable
lg24	OU1	MYDGF	theta	1.25139	0.297433	0.233628	-165.352	336.704	336.828	346.569	0.958221	6.26644	confident	stable
lg24	OU1	MYEF2	theta	0.165607	0.502655	0.0642352	-1.37241	8.74482	8.86853	18.6096	0.937836	5.42759	confident	stable
lg24	OU1	MYEOV	theta	0.282154	0.510025	0.111635	-54.923	115.846	115.97	125.711	0.939663	5.49114	confident	stable
lg24	OU1	MYH9	theta	0.531536	0.649191	0.252279	-115.323	236.646	236.769	246.511	0.733384	2.02373	confident	stable
lg24	OU1	MYL12A	theta	0.71654	0.442702	0.202263	-124.721	255.443	255.567	265.308	0.815066	2.96654	confident	stable
lg24	OU1	MYL12B	theta	0.877873	0.359026	0.212648	-144.394	294.788	294.911	304.653	0.95431	6.07822	confident	stable
lg24	OU1	MYL5	theta	0.217084	0.439211	0.0707087	-21.259	48.518	48.6417	58.3828	0.876243	3.91464	confident	stable
lg24	OU1	MYL6	theta	3.02067	0.268103	0.202416	-156.934	319.869	319.992	329.734	0.924146	5.00023	confident	stable
lg24	OU1	MYL6B	theta	0.386654	0.384731	0.107346	-72.0669	150.134	150.258	159.999	0.848883	3.45173	confident	stable
lg24	OU1	MYO10	theta	0.178417	0.526375	0.0722569	-9.3143	24.6286	24.7523	34.4934	0.91914	4.86143	confident	stable
lg24	OU1	MYO1B	theta	0.283365	0.362627	0.0750351	-40.6146	87.2293	87.353	97.0941	0.897003	4.32872	confident	stable
lg24	OU1	MYO1C	theta	0.413913	0.469732	0.14956	-90.3381	186.676	186.8	196.541	0.695323	1.65025	ambiguous	stable
lg24	OU1	MYO1E	theta	0.466967	0.31225	0.0995652	-78.0497	162.099	162.223	171.964	0.906714	4.5487	confident	stable
lg24	OU1	MYO6	theta	0.20919	0.487885	0.0857675	-32.3465	70.693	70.8167	80.5578	0.922007	4.93987	confident	stable
lg24	OU1	MYOF	theta	0.358419	0.524794	0.1235	-62.6153	131.231	131.354	141.095	0.940209	5.51048	confident	stable
lg24	OU1	MZT2A	theta	1.28621	0.526397	0.25831	-135.43	276.861	276.985	286.726	0.938976	5.46706	confident	stable
lg24	OU1	MZT2B	theta	2.1697	0.416739	0.205188	-130.576	267.152	267.276	277.017	0.922073	4.9417	confident	stable
lg24	OU1	N4BP2L2	theta	0.378166	0.409614	0.107825	-68.1173	142.235	142.358	152.1	0.941329	5.55068	confident	stable
lg24	OU1	NAA20	theta	0.32963	0.377517	0.104667	-70.8629	147.726	147.849	157.591	0.934859	5.32772	confident	stable
lg24	OU1	NAA38	theta	1.57057	0.511274	0.266551	-140.893	287.786	287.91	297.651	0.841733	3.34235	confident	stable
lg24	OU1	NAA50	theta	0.360699	0.402613	0.106465	-68.0838	142.168	142.291	152.032	0.843885	3.37484	confident	stable
lg24	OU1	NAA60	theta	0.217195	0.442664	0.0703715	-20.2079	46.4157	46.5394	56.2805	0.90151	4.42824	confident	stable
lg24	OU1	NAB1	theta	0.405405	0.427302	0.116075	-72.2291	150.458	150.582	160.323	0.605222	0.85454	ambiguous	stable
lg24	OU1	NABP2	theta	0.37025	0.413659	0.0977507	-57.7016	121.403	121.527	131.268	0.851702	3.49602	confident	stable
lg24	OU1	NACA	theta	3.44305	0.276839	0.158644	-131.073	268.145	268.269	278.01	0.816753	2.98921	confident	stable
lg24	OU1	NAE1	theta	0.16306	0.488302	0.0558516	10.1854	-14.3708	-14.2471	-4.50604	0.812445	2.93195	confident	stable
lg24	OU1	NAMPT	theta	0.637403	0.421176	0.185089	-119.606	245.213	245.336	255.077	0.747784	2.17366	confident	stable
lg24	OU1	NANS	theta	0.321458	0.476987	0.130648	-75.775	157.55	157.674	167.415	0.765854	2.3701	confident	stable
lg24	OU1	NAP1L1	theta	1.85299	0.309951	0.265446	-175.571	357.143	357.267	367.008	0.544367	0.35592	ambiguous	stable
lg24	OU1	NAP1L4	theta	0.209767	0.518134	0.0753092	-14.6867	35.3733	35.497	45.2381	0.939604	5.48906	confident	stable
lg24	OU1	NAPA	theta	0.230583	0.438926	0.0594134	-4.08363	14.1673	14.291	24.0321	0.658291	1.31137	ambiguous	stable
lg24	OU1	NARS	theta	0.276658	0.447251	0.104941	-58.9942	123.988	124.112	133.853	0.9137	4.71934	confident	stable
lg24	OU1	NAT14	theta	0.182847	0.506437	0.0703632	-9.79682	25.5936	25.7173	35.4584	0.909238	4.60873	confident	stable
lg24	OU1	NAT9	theta	0.228947	0.414702	0.0842227	-42.7708	91.5416	91.6653	101.406	0.909624	4.61812	confident	stable
lg24	OU1	NBEAL1	theta	0.621143	0.388741	0.15447	-107.381	220.762	220.886	230.627	0.780707	2.53959	confident	stable
lg24	OU1	NBL1	theta	0.199364	0.43803	0.0880814	-43.2065	92.413	92.5367	102.278	0.727782	1.9668	ambiguous	stable
lg24	OU1	NBN	theta	0.283696	0.495288	0.102407	-48.6792	103.358	103.482	113.223	0.687774	1.57947	ambiguous	stable
lg24	OU1	NBR1	theta	0.266057	0.485817	0.103033	-50.838	107.676	107.8	117.541	0.773225	2.45323	confident	stable
lg24	OU1	NCBP2	theta	0.201246	0.414158	0.0582821	-6.42269	18.8454	18.9691	28.7102	0.537904	0.303817	ambiguous	stable
lg24	OU1	NCEH1	theta	0.1728	0.383413	0.0532251	-2.85382	11.7076	11.8314	21.5724	0.940786	5.53116	confident	stable
lg24	OU1	NCKAP1	theta	0.419445	0.688185	0.199984	-87.1613	180.323	180.446	190.187	0.851551	3.49364	confident	stable
lg24	OU1	NCL	theta	1.06849	0.331541	0.202353	-144.594	295.188	295.312	305.053	0.897054	4.33011	confident	stable
lg24	OU1	NCOA2	theta	0.178605	0.582676	0.0839713	-15.7561	37.5122	37.6359	47.377	0.74808	2.1768	confident	stable
lg24	OU1	NCOA3	theta	0.362856	0.5831	0.145458	-70.0832	146.166	146.29	156.031	0.804004	2.82302	confident	stable
lg24	OU1	NCOA7	theta	0.299125	0.798311	0.163536	-53.7064	113.413	113.537	123.278	0.935374	5.34465	confident	stable
lg24	OU1	NCOR1	theta	0.366266	0.560604	0.12381	-57.4389	120.878	121.002	130.743	0.716791	1.8572	ambiguous	stable
lg24	OU1	NCOR2	theta	0.168089	0.304309	0.0526712	-16.5396	39.0792	39.2029	48.944	0.885194	4.08519	confident	stable
lg24	OU1	NDEL1	theta	0.281291	0.645586	0.145456	-61.3031	128.606	128.73	138.471	0.938604	5.45409	confident	stable
lg24	OU1	NDFIP1	theta	0.386359	0.370731	0.100926	-68.4851	142.97	143.094	152.835	0.891671	4.21585	confident	stable
lg24	OU1	NDFIP2	theta	0.252321	0.506799	0.0923459	-36.6523	79.3046	79.4283	89.1694	0.779872	2.52984	confident	stable
lg24	OU1	NDRG1	theta	1.04137	0.470339	0.391466	-185.504	377.008	377.132	386.873	0.82451	3.09442	confident	stable
lg24	OU1	NDUFA1	theta	1.47311	0.461593	0.263877	-147.892	301.784	301.908	311.649	0.907674	4.57111	confident	stable
lg24	OU1	NDUFA10	theta	0.307369	0.620448	0.116929	-43.1609	92.3219	92.4456	102.187	0.721835	1.90717	ambiguous	stable
lg24	OU1	NDUFA11	theta	0.904374	0.449713	0.239478	-140.264	286.528	286.651	296.392	0.922192	4.94503	confident	stable
lg24	OU1	NDUFA12	theta	0.543503	0.423663	0.168829	-110.071	226.142	226.266	236.007	0.885832	4.09771	confident	stable
lg24	OU1	NDUFA13	theta	0.472953	0.543998	0.161614	-86.3166	178.633	178.757	188.498	0.819704	3.02869	confident	stable
lg24	OU1	NDUFA3	theta	0.826998	0.41005	0.189153	-123.683	253.365	253.489	263.23	0.927775	5.106	confident	stable
lg24	OU1	NDUFA4	theta	2.14187	0.238062	0.214818	-168.901	343.802	343.926	353.667	0.576734	0.619152	ambiguous	stable
lg24	OU1	NDUFA5	theta	0.373093	0.643725	0.153659	-66.9798	139.96	140.083	149.824	0.581212	0.655504	ambiguous	stable
lg24	OU1	NDUFA6	theta	0.502264	0.483778	0.177659	-105.107	216.215	216.338	226.079	0.934105	5.30305	confident	stable
lg24	OU1	NDUFA7	theta	0.147843	0.413843	0.0457034	17.5942	-29.1884	-29.0647	-19.3236	0.937631	5.42058	confident	stable
lg24	OU1	NDUFA8	theta	0.398654	0.442242	0.129074	-80.3241	166.648	166.772	176.513	0.94554	5.70859	confident	stable
lg24	OU1	NDUFA9	theta	0.154302	0.446164	0.0525261	9.3428	-12.6856	-12.5619	-2.82079	0.614682	0.93407	ambiguous	stable
lg24	OU1	NDUFAB1	theta	0.659575	0.348619	0.152537	-113.429	232.858	232.981	242.722	0.942999	5.61216	confident	stable
lg24	OU1	NDUFAF2	theta	0.237371	0.477251	0.0824929	-30.1871	66.3742	66.4979	76.239	0.761716	2.32423	confident	stable
lg24	OU1	NDUFAF3	theta	0.622985	0.370274	0.170801	-120.631	247.263	247.387	257.128	0.828575	3.15113	confident	stable
lg24	OU1	NDUFB1	theta	1.04335	0.276258	0.180583	-144.01	294.021	294.145	303.886	0.753461	2.23448	confident	stable
lg24	OU1	NDUFB10	theta	0.841979	0.365304	0.187212	-130.638	267.276	267.4	277.141	0.888616	4.15343	confident	stable
lg24	OU1	NDUFB11	theta	1.53519	0.336619	0.255542	-166.746	339.493	339.617	349.358	0.952469	5.9954	confident	stable
lg24	OU1	NDUFB3	theta	0.586124	0.549026	0.201898	-107.59	221.179	221.303	231.044	0.935209	5.33922	confident	stable
lg24	OU1	NDUFB4	theta	0.876727	0.407406	0.236036	-146.069	298.139	298.263	308.004	0.907439	4.56552	confident	stable
lg24	OU1	NDUFB6	theta	0.260808	0.651371	0.118656	-40.3575	86.7149	86.8387	96.5797	0.671275	1.42791	ambiguous	stable
lg24	OU1	NDUFB7	theta	1.12607	0.300474	0.214387	-156.257	318.513	318.637	328.378	0.651029	1.24714	ambiguous	stable
lg24	OU1	NDUFB8	theta	0.62135	0.325518	0.132715	-103.978	213.955	214.079	223.82	0.807993	2.87409	confident	stable
lg24	OU1	NDUFB9	theta	1.01366	0.285374	0.167739	-134.912	275.824	275.947	285.689	0.748098	2.17709	confident	stable
lg24	OU1	NDUFS3	theta	0.222313	0.47362	0.082008	-30.2211	66.4422	66.5659	76.307	0.617596	0.958716	ambiguous	stable
lg24	OU1	NDUFS4	theta	0.463547	0.449629	0.142565	-88.917	183.834	183.958	193.699	0.796062	2.72372	confident	stable
lg24	OU1	NDUFS5	theta	1.06248	0.310681	0.191546	-143.138	292.276	292.4	302.141	0.908384	4.58819	confident	stable
lg24	OU1	NDUFS6	theta	1.04824	0.591081	0.299879	-140.561	287.122	287.246	296.987	0.909442	4.61369	confident	stable
lg24	OU1	NDUFS7	theta	0.353199	0.7107	0.156615	-60.0656	126.131	126.255	135.996	0.928831	5.13775	confident	stable
lg24	OU1	NDUFS8	theta	0.846821	0.271061	0.161484	-133.98	273.96	274.084	283.825	0.922459	4.95369	confident	stable
lg24	OU1	NDUFV1	theta	0.174565	0.23167	0.0364866	5.2972	-4.5944	-4.47069	5.2704	0.931612	5.24102	confident	stable
lg24	OU1	NDUFV2	theta	0.739584	0.432546	0.21723	-133.51	273.019	273.143	282.884	0.937933	5.43093	confident	stable
lg24	OU1	NDUFV3	theta	0.377537	0.542406	0.155559	-82.7721	171.544	171.668	181.409	0.930703	5.19509	confident	stable
lg24	OU1	NEAT1	theta	3.07424	0.448531	0.399393	-191.104	388.208	388.332	398.073	0.676824	1.47843	ambiguous	stable
lg24	OU1	NEDD4	theta	0.206696	0.504613	0.0815052	-24.6304	55.2608	55.3845	65.1256	0.629327	1.05866	ambiguous	stable
lg24	OU1	NEDD4L	theta	0.314389	0.415901	0.0933693	-52.7756	111.551	111.675	121.416	0.821864	3.05806	confident	stable
lg24	OU1	NEDD8	theta	2.07475	0.638008	0.326405	-142.359	290.719	290.842	300.583	0.883606	4.05406	confident	stable
lg24	OU1	NEIL2	theta	0.153157	0.435622	0.0508642	10.7424	-15.4847	-15.361	-5.61995	0.955372	6.1275	confident	stable
lg24	OU1	NELFE	theta	0.170517	0.371412	0.0455849	10.3234	-14.6467	-14.523	-4.78191	0.869755	3.7976	confident	stable
lg24	OU1	NET1	theta	0.687754	0.449388	0.227399	-135.197	276.393	276.517	286.258	0.608727	0.883927	ambiguous	stable
lg24	OU1	NEU1	theta	0.17459	0.618779	0.0723088	4.1943	-2.3886	-2.26489	7.4762	0.895664	4.29989	confident	stable
lg24	OU1	NF1	theta	0.260318	0.348528	0.0643268	-27.9631	61.9262	62.0499	71.791	0.889495	4.17119	confident	stable
lg24	OU1	NFATC2IP	theta	0.17016	0.468573	0.0602172	-0.468338	6.93668	7.06039	16.8015	0.785432	2.59522	confident	stable
lg24	OU1	NFE2L1	theta	0.234996	0.498368	0.0883676	-33.5944	73.1888	73.3125	83.0536	0.933182	5.27324	confident	stable
lg24	OU1	NFE2L2	theta	0.6588	0.470727	0.177139	-106.93	219.86	219.983	229.725	0.956458	6.179	confident	stable
lg24	OU1	NFIB	theta	0.260186	0.470793	0.0893444	-39.165	84.3299	84.4536	94.1947	0.91921	4.86331	confident	stable
lg24	OU1	NFIC	theta	0.297868	0.508127	0.114011	-57.3115	120.623	120.747	130.488	0.909674	4.61932	confident	stable
lg24	OU1	NFKB1	theta	0.234418	0.42361	0.0901887	-48.0075	102.015	102.139	111.88	0.897371	4.3367	confident	stable
lg24	OU1	NFKBIA	theta	0.890604	0.361738	0.250433	-160.095	326.19	326.314	336.055	0.711339	1.8038	ambiguous	stable
lg24	OU1	NFKBIB	theta	0.223273	0.390301	0.0727654	-32.5823	71.1647	71.2884	81.0295	0.93908	5.47071	confident	stable
lg24	OU1	NFU1	theta	0.249037	0.428908	0.0808726	-36.3139	78.6278	78.7516	88.4926	0.902452	4.44955	confident	stable
lg24	OU1	NIFK	theta	0.199486	0.5431	0.0809719	-18.0291	42.0583	42.182	51.9231	0.784178	2.58036	confident	stable
lg24	OU1	NINJ1	theta	0.373087	0.409666	0.109442	-69.5789	145.158	145.282	155.023	0.717553	1.86471	ambiguous	stable
lg24	OU1	NIPA2	theta	0.359057	0.435335	0.126818	-79.755	165.51	165.634	175.375	0.939356	5.48036	confident	stable
lg24	OU1	NKAP	theta	0.202118	0.642649	0.0929336	-17.3522	40.7044	40.8281	50.5692	0.768256	2.39698	confident	stable
lg24	OU1	NKTR	theta	0.191426	0.43073	0.0708606	-22.9166	51.8331	51.9568	61.6979	0.917557	4.81922	confident	stable
lg24	OU1	NMD3	theta	0.228942	0.480741	0.0792706	-25.7024	57.4048	57.5286	67.2696	0.767534	2.38887	confident	stable
lg24	OU1	NME1	theta	0.87271	0.549667	0.293225	-144.433	294.867	294.99	304.732	0.955678	6.14187	confident	stable
lg24	OU1	NME4	theta	1.48059	0.58286	0.364171	-160.979	327.959	328.082	337.824	0.927691	5.1035	confident	stable
lg24	OU1	NMRAL1	theta	0.273934	0.416166	0.0788841	-36.038	78.076	78.1997	87.9408	0.928383	5.12423	confident	stable
lg24	OU1	NMT1	theta	0.212452	0.320145	0.0579263	-22.9162	51.8323	51.956	61.6971	0.768993	2.40532	confident	stable
lg24	OU1	NNMT	theta	0.283958	0.447569	0.109373	-63.0342	132.068	132.192	141.933	0.764074	2.3503	confident	stable
lg24	OU1	NOB1	theta	0.232677	0.398722	0.074634	-33.6027	73.2055	73.3292	83.0703	0.884273	4.06706	confident	stable
lg24	OU1	NOL3	theta	0.255847	0.507072	0.118336	-61.1488	128.298	128.421	138.162	0.927003	5.08308	confident	stable
lg24	OU1	NOL7	theta	0.204814	0.826944	0.126778	-25.2256	56.4511	56.5749	66.3159	0.923925	4.99381	confident	stable
lg24	OU1	NOLC1	theta	0.225992	0.488556	0.0926319	-39.8657	85.7315	85.8552	95.5963	0.931193	5.21032	confident	stable
lg24	OU1	NONO	theta	0.873669	0.613848	0.262079	-123.977	253.954	254.078	263.819	0.928897	5.13973	confident	stable
lg24	OU1	NOP16	theta	0.329282	0.327086	0.081343	-55.2123	116.425	116.548	126.289	0.954734	6.098	confident	stable
lg24	OU1	NOSIP	theta	0.289152	0.512367	0.0995271	-43.1927	92.3854	92.5091	102.25	0.751706	2.21547	confident	stable
lg24	OU1	NOVA1	theta	0.149986	0.466556	0.0475469	22.5913	-39.1825	-39.0588	-29.3177	0.781783	2.55218	confident	stable
lg24	OU1	NPAS2	theta	0.214017	0.431346	0.0699237	-21.4923	48.9845	49.1082	58.8493	0.885365	4.08849	confident	stable
lg24	OU1	NPDC1	theta	1.03699	0.621927	0.31648	-141.52	289.039	289.163	298.904	0.950868	5.92573	confident	stable
lg24	OU1	NPEPPS	theta	0.470319	0.46419	0.147307	-89.7523	185.505	185.628	195.369	0.882854	4.03948	confident	stable
lg24	OU1	NPLOC4	theta	0.382049	0.474757	0.147609	-88.2128	182.426	182.549	192.29	0.958182	6.26343	confident	stable
lg24	OU1	NPM3	theta	0.485173	0.562785	0.18491	-96.8278	199.656	199.779	209.52	0.920747	4.90509	confident	stable
lg24	OU1	NPTN	theta	0.267829	0.619566	0.122815	-48.1316	102.263	102.387	112.128	0.929644	5.16247	confident	stable
lg24	OU1	NQO1	theta	2.08523	0.427718	0.349783	-181.501	369.002	369.125	378.867	0.933335	5.27816	confident	stable
lg24	OU1	NQO2	theta	0.292466	0.458897	0.0991096	-51.393	108.786	108.91	118.651	0.867861	3.76436	confident	stable
lg24	OU1	NR1D2	theta	0.255658	0.283316	0.0580017	-30.1832	66.3664	66.4901	76.2312	0.736733	2.05816	confident	stable
lg24	OU1	NR1H2	theta	0.542943	0.623769	0.187403	-89.3906	184.781	184.905	194.646	0.906493	4.54308	confident	stable
lg24	OU1	NR2F6	theta	0.329328	0.708249	0.178702	-73.4495	152.899	153.023	162.764	0.949577	5.87115	confident	stable
lg24	OU1	NR3C1	theta	0.446496	0.630175	0.166941	-77.0526	160.105	160.229	169.97	0.905545	4.52082	confident	stable
lg24	OU1	NR4A1	theta	1.33699	0.336008	0.24745	-163.676	333.352	333.476	343.217	0.664452	1.36641	ambiguous	stable
lg24	OU1	NR4A2	theta	0.837926	0.504049	0.292681	-151.292	308.583	308.707	318.448	0.928121	5.11637	confident	stable
lg24	OU1	NR4A3	theta	0.221255	0.440873	0.0969533	-52.2291	110.458	110.582	120.323	0.935985	5.36497	confident	stable
lg24	OU1	NRAS	theta	0.170362	0.519139	0.0672187	-3.2791	12.5582	12.6819	22.423	0.937532	5.41718	confident	stable
lg24	OU1	NRBF2	theta	0.187906	0.549646	0.0733091	-7.19913	20.3983	20.522	30.2631	0.937223	5.40667	confident	stable
lg24	OU1	NRBP1	theta	0.354604	0.390821	0.101095	-65.0441	136.088	136.212	145.953	0.933963	5.29843	confident	stable
lg24	OU1	NRCAM	theta	0.192669	0.429926	0.0604569	-7.33354	20.6671	20.7908	30.5319	0.940921	5.53597	confident	stable
lg24	OU1	NRDC	theta	0.192232	0.468027	0.0650661	-8.22459	22.4492	22.5729	32.314	0.949805	5.88068	confident	stable
lg24	OU1	NRP1	theta	0.22475	0.547022	0.0886615	-26.4182	58.8365	58.9602	68.7013	0.84206	3.34727	confident	stable
lg24	OU1	NRP2	theta	0.511723	0.532227	0.185605	-101.805	209.611	209.735	219.476	0.913465	4.71339	confident	stable
lg24	OU1	NSA2	theta	0.444506	0.456215	0.147295	-91.0624	188.125	188.249	197.99	0.725202	1.94082	ambiguous	stable
lg24	OU1	NSFL1C	theta	0.245002	0.383476	0.0762644	-38.4512	82.9025	83.0262	92.7673	0.938813	5.46139	confident	stable
lg24	OU1	NSMCE3	theta	0.193194	0.426423	0.0713951	-24.3931	54.7862	54.9099	64.651	0.721056	1.89941	ambiguous	stable
lg24	OU1	NSRP1	theta	0.312463	0.491087	0.103141	-50.0918	106.184	106.307	116.048	0.901913	4.43732	confident	stable
lg24	OU1	NSUN2	theta	0.185259	0.409041	0.071308	-27.2343	60.4686	60.5923	70.3334	0.834494	3.23564	confident	stable
lg24	OU1	NT5C	theta	0.961059	0.596273	0.296671	-138.75	283.5	283.624	293.365	0.657594	1.30519	ambiguous	stable
lg24	OU1	NT5C2	theta	0.163059	0.469995	0.0521039	14.0917	-22.1835	-22.0598	-12.3187	0.804531	2.82972	confident	stable
lg24	OU1	NT5C3A	theta	0.469304	0.287126	0.10442	-87.6403	181.281	181.404	191.145	0.863087	3.68466	confident	stable
lg24	OU1	NT5E	theta	0.243923	0.39652	0.0810195	-42.1167	90.2334	90.3572	100.098	0.627144	1.03997	ambiguous	stable
lg24	OU1	NTAN1	theta	0.186471	0.665494	0.0835306	-3.71467	13.4293	13.553	23.2941	0.942732	5.60209	confident	stable
lg24	OU1	NTHL1	theta	0.247214	0.379925	0.0731565	-34.9774	75.9548	76.0785	85.8196	0.92345	4.98037	confident	stable
lg24	OU1	NTMT1	theta	0.302783	0.492159	0.115647	-61.2528	128.506	128.629	138.37	0.952528	5.99795	confident	stable
lg24	OU1	NTPCR	theta	0.207474	0.378275	0.0620795	-19.0097	44.0193	44.143	53.8841	0.713346	1.82338	ambiguous	stable
lg24	OU1	NUBP2	theta	0.374501	0.673338	0.164103	-69.5297	145.059	145.183	154.924	0.764911	2.35959	confident	stable
lg24	OU1	NUCB1	theta	0.467691	0.527919	0.183742	-101.472	208.945	209.069	218.81	0.668866	1.40612	ambiguous	stable
lg24	OU1	NUCB2	theta	0.283868	0.504535	0.110022	-54.3487	114.697	114.821	124.562	0.930928	5.20206	confident	stable
lg24	OU1	NUDC	theta	0.342381	0.479269	0.117689	-64.9842	135.968	136.092	145.833	0.931423	5.21751	confident	stable
lg24	OU1	NUDCD2	theta	0.203368	0.434643	0.0590545	-4.20395	14.4079	14.5316	24.2727	0.743743	2.13103	confident	stable
lg24	OU1	NUDT14	theta	0.367356	0.398518	0.107637	-69.8911	145.782	145.906	155.647	0.902898	4.45971	confident	stable
lg24	OU1	NUDT16L1	theta	0.166303	0.438704	0.0522795	8.54689	-11.0938	-10.9701	-1.22898	0.923082	4.96997	confident	stable
lg24	OU1	NUDT19	theta	0.211292	0.370045	0.0579655	-13.708	33.416	33.5397	43.2808	0.938613	5.45444	confident	stable
lg24	OU1	NUDT21	theta	0.267424	0.415901	0.0877571	-46.6374	99.2747	99.3984	109.14	0.939936	5.50082	confident	stable
lg24	OU1	NUDT4	theta	0.625861	0.471967	0.159323	-96.2382	198.476	198.6	208.341	0.852191	3.50378	confident	stable
lg24	OU1	NUDT5	theta	0.199576	0.364618	0.0697964	-33.1185	72.237	72.3607	82.1018	0.844673	3.38686	confident	stable
lg24	OU1	NUDT8	theta	0.338092	0.326605	0.0887042	-63.8821	133.764	133.888	143.629	0.882465	4.0321	confident	stable
lg24	OU1	NUFIP2	theta	0.421905	0.381889	0.13455	-94.9404	195.881	196.005	205.746	0.934384	5.31215	confident	stable
lg24	OU1	NUMB	theta	0.260906	0.400303	0.0888481	-50.5872	107.174	107.298	117.039	0.886489	4.11075	confident	stable
lg24	OU1	NUP62	theta	0.157078	0.435585	0.0495953	13.3471	-20.6943	-20.5706	-10.8295	0.898174	4.3542	confident	stable
lg24	OU1	NUP62CL	theta	0.161026	0.451397	0.052295	10.6529	-15.3058	-15.1821	-5.44097	0.7294	1.98316	ambiguous	stable
lg24	OU1	NUS1	theta	0.205067	0.464503	0.0679334	-13.0705	32.1409	32.2646	42.0057	0.838722	3.2975	confident	stable
lg24	OU1	NUTF2	theta	0.807589	0.357459	0.163348	-118.579	243.158	243.282	253.023	0.946166	5.73311	confident	stable
lg24	OU1	NUTM2A.AS1	theta	0.175709	0.538902	0.0614103	8.70826	-11.4165	-11.2928	-1.55171	0.956563	6.18406	confident	stable
lg24	OU1	NUTM2B.AS1	theta	0.196719	0.425539	0.0609279	-8.85387	23.7077	23.8314	33.5725	0.902368	4.44764	confident	stable
lg24	OU1	NXT1	theta	0.504983	0.442638	0.155034	-98.4031	202.806	202.93	212.671	0.897126	4.33139	confident	stable
lg24	OU1	OAS1	theta	0.313859	0.358984	0.0863645	-55.2015	116.403	116.527	126.268	0.833774	3.22523	confident	stable
lg24	OU1	OAS3	theta	0.133927	0.358204	0.0427018	14.4393	-22.8787	-22.755	-13.0139	0.930374	5.18491	confident	stable
lg24	OU1	OAT	theta	0.388982	0.374195	0.127872	-91.2859	188.572	188.696	198.437	0.941986	5.57475	confident	stable
lg24	OU1	OAZ1	theta	2.25095	0.421381	0.281353	-160.831	327.661	327.785	337.526	0.851775	3.49719	confident	stable
lg24	OU1	OAZ2	theta	0.478031	0.469383	0.130611	-76.9859	159.972	160.096	169.837	0.809896	2.89868	confident	stable
lg24	OU1	OBFC1	theta	0.252946	0.67837	0.117857	-36.0947	78.1893	78.313	88.0541	0.815154	2.9677	confident	stable
lg24	OU1	OBSL1	theta	0.191249	0.586314	0.0991719	-31.6999	69.3997	69.5234	79.2645	0.884761	4.07663	confident	stable
lg24	OU1	OCEL1	theta	0.205906	0.562157	0.0933621	-29.2641	64.5282	64.6519	74.393	0.647326	1.21461	ambiguous	stable
lg24	OU1	OCIAD1	theta	0.365377	0.463298	0.118241	-68.1369	142.274	142.398	152.139	0.657602	1.30525	ambiguous	stable
lg24	OU1	ODC1	theta	1.10849	0.265738	0.184911	-148.454	302.908	303.031	312.772	0.845966	3.40752	confident	stable
lg24	OU1	ODF3B	theta	0.324976	0.558321	0.135176	-66.4751	138.95	139.074	148.815	0.607018	0.869592	ambiguous	stable
lg24	OU1	OGDH	theta	0.162463	0.474588	0.0544231	10.5324	-15.0648	-14.941	-5.19995	0.868295	3.77193	confident	stable
lg24	OU1	OGFOD3	theta	0.225242	0.494978	0.0929996	-39.2276	84.4552	84.5789	94.32	0.92634	5.06355	confident	stable
lg24	OU1	OGT	theta	0.187059	0.472001	0.0647998	-7.16762	20.3352	20.459	30.2	0.811653	2.92157	confident	stable
lg24	OU1	OLA1	theta	0.264434	0.615126	0.1058	-33.9943	73.9886	74.1123	83.8534	0.589793	0.726223	ambiguous	stable
lg24	OU1	OPN3	theta	0.411236	0.427924	0.119926	-75.5119	157.024	157.147	166.889	0.865839	3.72931	confident	stable
lg24	OU1	OPTN	theta	0.39957	0.496239	0.162432	-94.237	194.474	194.598	204.339	0.944532	5.66977	confident	stable
lg24	OU1	ORAI1	theta	0.175854	0.486268	0.0606472	1.69261	2.61477	2.73848	12.4796	0.863309	3.68611	confident	stable
lg24	OU1	ORAI2	theta	0.217077	0.468745	0.0689218	-13.735	33.4701	33.5938	43.3349	0.668964	1.40701	ambiguous	stable
lg24	OU1	ORAI3	theta	0.305776	0.440251	0.101465	-56.847	119.694	119.818	129.559	0.839022	3.30193	confident	stable
lg24	OU1	ORMDL1	theta	0.346785	0.495092	0.115737	-60.8608	127.722	127.845	137.586	0.928067	5.11475	confident	stable
lg24	OU1	ORMDL2	theta	0.373489	0.422864	0.123947	-79.6028	165.206	165.329	175.07	0.719308	1.88207	ambiguous	stable
lg24	OU1	OS9	theta	0.383236	0.497491	0.120866	-64.7701	135.54	135.664	145.405	0.615962	0.944886	ambiguous	stable
lg24	OU1	OSBPL10	theta	0.268704	0.569575	0.111593	-45.8312	97.6624	97.7861	107.527	0.896678	4.3217	confident	stable
lg24	OU1	OSBPL8	theta	0.314161	0.544211	0.121772	-58.2592	122.518	122.642	132.383	0.928319	5.12229	confident	stable
lg24	OU1	OSBPL9	theta	0.23355	0.356451	0.0613572	-21.8215	49.6431	49.7668	59.5079	0.917034	4.80572	confident	stable
lg24	OU1	OSER1	theta	0.302149	0.408524	0.0998485	-60.7055	127.411	127.535	137.276	0.637959	1.13303	ambiguous	stable
lg24	OU1	OSGIN2	theta	0.219496	0.353819	0.0731152	-39.6612	85.3224	85.4461	95.1872	0.911382	4.66127	confident	stable
lg24	OU1	OSMR	theta	0.192536	0.583445	0.0828927	-14.3695	34.739	34.8627	44.6038	0.945238	5.69687	confident	stable
lg24	OU1	OST4	theta	3.37847	0.454672	0.199448	-121.327	248.655	248.779	258.52	0.918657	4.84849	confident	stable
lg24	OU1	OTUD5	theta	0.192194	0.477479	0.0782234	-24.9122	55.8245	55.9482	65.6893	0.746294	2.15789	confident	stable
lg24	OU1	OTUD6B.AS1	theta	0.48406	0.407385	0.125076	-83.1973	172.395	172.518	182.259	0.870021	3.8023	confident	stable
lg24	OU1	OXLD1	theta	0.396771	0.345139	0.104979	-77.1746	160.349	160.473	170.214	0.88774	4.13574	confident	stable
lg24	OU1	OXSR1	theta	0.158848	0.549538	0.05953	13.3955	-20.7909	-20.6672	-10.9261	0.795464	2.71636	confident	stable
lg24	OU1	P3H4	theta	0.334882	0.66172	0.135819	-52.3427	110.685	110.809	120.55	0.83972	3.3123	confident	stable
lg24	OU1	P4HA1	theta	0.41468	0.395209	0.129915	-89.0917	184.183	184.307	194.048	0.94159	5.56016	confident	stable
lg24	OU1	P4HB	theta	1.98226	0.32935	0.220637	-153.575	313.15	313.274	323.015	0.905961	4.53068	confident	stable
lg24	OU1	PA2G4	theta	0.432208	0.416906	0.138606	-91.7105	189.421	189.545	199.286	0.759055	2.29501	confident	stable
lg24	OU1	PABPC1	theta	2.36615	0.353663	0.269991	-169.01	344.02	344.144	353.885	0.79643	2.72826	confident	stable
lg24	OU1	PABPC4	theta	0.267061	0.456083	0.0892191	-41.441	88.882	89.0057	98.7468	0.9241	4.9988	confident	stable
lg24	OU1	PABPN1	theta	0.572739	0.387016	0.166782	-115.293	236.587	236.71	246.451	0.954172	6.07209	confident	stable
lg24	OU1	PACS1	theta	0.179076	0.404383	0.0630067	-15.8395	37.679	37.8028	47.5438	0.931187	5.21014	confident	stable
lg24	OU1	PAFAH1B1	theta	0.435728	0.6446	0.174351	-79.3811	164.762	164.886	174.627	0.932045	5.23706	confident	stable
lg24	OU1	PAFAH1B2	theta	0.493057	0.432823	0.156121	-100.765	207.53	207.654	217.395	0.893422	4.25236	confident	stable
lg24	OU1	PAFAH1B3	theta	0.49397	0.515492	0.167389	-94.1745	194.349	194.473	204.214	0.948118	5.811	confident	stable
lg24	OU1	PAIP1	theta	0.370177	0.5057	0.142031	-79.4409	164.882	165.006	174.747	0.947933	5.8035	confident	stable
lg24	OU1	PAIP2	theta	0.74061	0.366753	0.170624	-121.191	248.382	248.505	258.246	0.940307	5.51399	confident	stable
lg24	OU1	PAK2	theta	0.351385	0.492857	0.112306	-58.2327	122.465	122.589	132.33	0.831935	3.19881	confident	stable
lg24	OU1	PAK4	theta	0.323678	0.483896	0.10934	-57.0284	120.057	120.18	129.922	0.62004	0.979438	ambiguous	stable
lg24	OU1	PALLD	theta	0.387284	0.402111	0.119183	-79.3517	164.703	164.827	174.568	0.930841	5.19939	confident	stable
lg24	OU1	PANK2	theta	0.155564	0.547637	0.0594603	13.2178	-20.4355	-20.3118	-10.5707	0.923978	4.99533	confident	stable
lg24	OU1	PAPD5	theta	0.175359	0.490667	0.0536233	14.5959	-23.1919	-23.0682	-13.3271	0.916064	4.78007	confident	stable
lg24	OU1	PAPOLA	theta	0.905019	0.461831	0.202922	-121.852	249.703	249.827	259.568	0.947884	5.80152	confident	stable
lg24	OU1	PAPSS2	theta	0.261207	0.453114	0.0916832	-44.637	95.274	95.3977	105.139	0.914306	4.73477	confident	stable
lg24	OU1	PARD3	theta	0.213502	0.470967	0.0778672	-25.5238	57.0475	57.1713	66.9123	0.907568	4.56859	confident	stable
lg24	OU1	PARD6B	theta	0.226803	0.399737	0.0681627	-24.4489	54.8978	55.0215	64.7626	0.951637	5.95891	confident	stable
lg24	OU1	PARK7	theta	0.955999	0.410742	0.213215	-135.417	276.833	276.957	286.698	0.512834	0.102698	ambiguous	stable
lg24	OU1	PARL	theta	0.194992	0.70114	0.104399	-21.1374	48.2748	48.3985	58.1396	0.72714	1.96032	ambiguous	stable
lg24	OU1	PARM1	theta	0.209603	0.382871	0.0574584	-10.5278	27.0556	27.1793	36.9204	0.854649	3.54308	confident	stable
lg24	OU1	PARP1	theta	0.295947	0.43031	0.106989	-63.7725	133.545	133.669	143.41	0.819474	3.02557	confident	stable
lg24	OU1	PARVA	theta	0.201921	0.455027	0.0735297	-22.48	50.96	51.0837	60.8248	0.92404	4.99709	confident	stable
lg24	OU1	PARVB	theta	0.158947	0.648043	0.0733672	6.78493	-7.56987	-7.44616	2.29493	0.953172	6.02665	confident	stable
lg24	OU1	PAWR	theta	0.51036	0.460232	0.164785	-101.504	209.009	209.132	218.874	0.72818	1.97081	ambiguous	stable
lg24	OU1	PBDC1	theta	0.22284	0.418051	0.0728319	-27.8047	61.6094	61.7332	71.4742	0.872482	3.84617	confident	stable
lg24	OU1	PBX1	theta	0.215512	0.335391	0.0659974	-32.9493	71.8987	72.0224	81.7635	0.945937	5.72433	confident	stable
lg24	OU1	PCBP1	theta	1.44698	0.514288	0.257576	-137.029	280.057	280.181	289.922	0.954878	6.10441	confident	stable
lg24	OU1	PCBP2	theta	1.9143	0.320468	0.221472	-155.631	317.263	317.386	327.127	0.954437	6.08423	confident	stable
lg24	OU1	PCF11	theta	0.171441	0.442498	0.0665632	-14.7272	35.4544	35.5781	45.3192	0.955504	6.13371	confident	stable
lg24	OU1	PCGF2	theta	0.154887	0.388413	0.046987	10.382	-14.7639	-14.6402	-4.89913	0.926882	5.07952	confident	stable
lg24	OU1	PCGF5	theta	0.410789	0.433414	0.128727	-81.5525	169.105	169.229	178.97	0.900103	4.39674	confident	stable
lg24	OU1	PCM1	theta	0.366823	0.52117	0.128492	-67.107	140.214	140.338	150.079	0.883586	4.05368	confident	stable
lg24	OU1	PCMT1	theta	0.292811	0.261142	0.0706747	-54.1588	114.318	114.441	124.182	0.922913	4.96867	confident	stable
lg24	OU1	PCMTD1	theta	0.24912	0.554376	0.0946484	-31.8222	69.6444	69.7681	79.5092	0.919814	4.87964	confident	stable
lg24	OU1	PCMTD2	theta	0.171454	0.498603	0.0591838	6.10065	-6.2013	-6.07759	3.6635	0.873996	3.87353	confident	stable
lg24	OU1	PCNA	theta	0.222538	0.400495	0.0719709	-29.6892	65.3784	65.5021	75.2432	0.63196	1.08127	ambiguous	stable
lg24	OU1	PCNXL4	theta	0.191838	0.54508	0.0785781	-14.759	35.5179	35.6416	45.3827	0.867948	3.76587	confident	stable
lg24	OU1	PCSK5	theta	0.212341	0.540416	0.0836464	-21.6557	49.3113	49.435	59.1761	0.849092	3.455	confident	stable
lg24	OU1	PCYOX1	theta	0.487071	0.272799	0.104543	-90.5895	187.179	187.303	197.044	0.863815	3.69475	confident	stable
lg24	OU1	PDAP1	theta	0.485191	0.48398	0.167233	-99.0801	204.16	204.284	214.025	0.827865	3.14114	confident	stable
lg24	OU1	PDCD2	theta	0.231203	0.474797	0.0818518	-29.8426	65.6853	65.809	75.5501	0.947545	5.78786	confident	stable
lg24	OU1	PDCD4	theta	0.214552	0.418136	0.0605736	-9.54773	25.0955	25.2192	34.9603	0.847331	3.42764	confident	stable
lg24	OU1	PDCD6	theta	0.604447	0.341285	0.129244	-98.3837	202.767	202.891	212.632	0.650038	1.23841	ambiguous	stable
lg24	OU1	PDCD6IP	theta	0.337579	0.411787	0.106459	-66.4748	138.95	139.073	148.814	0.938254	5.44198	confident	stable
lg24	OU1	PDCD7	theta	0.219733	0.546688	0.085552	-22.9383	51.8766	52.0004	61.7414	0.79071	2.65842	confident	stable
lg24	OU1	PDE4D	theta	0.40818	0.433244	0.133182	-84.9482	175.896	176.02	185.761	0.765201	2.36282	confident	stable
lg24	OU1	PDHA1	theta	0.203609	0.365936	0.0640428	-24.3275	54.6549	54.7786	64.5197	0.89572	4.30111	confident	stable
lg24	OU1	PDIA3	theta	0.359616	0.571845	0.139015	-67.2503	140.501	140.624	150.365	0.824492	3.09416	confident	stable
lg24	OU1	PDIA4	theta	0.674346	0.622487	0.282807	-130.299	266.598	266.722	276.463	0.906524	4.54383	confident	stable
lg24	OU1	PDLIM2	theta	0.970975	0.453156	0.221397	-131.92	269.839	269.963	279.704	0.911733	4.66997	confident	stable
lg24	OU1	PDLIM7	theta	0.177945	0.332137	0.0636299	-29.9458	65.8915	66.0153	75.7563	0.955465	6.13214	confident	stable
lg24	OU1	PDS5A	theta	0.186724	0.488691	0.0663652	-6.82672	19.6534	19.7771	29.5182	0.926501	5.06829	confident	stable
lg24	OU1	PDXDC1	theta	0.293007	0.360036	0.082773	-50.8031	107.606	107.73	117.471	0.742841	2.12158	confident	stable
lg24	OU1	PDXK	theta	0.527957	0.466079	0.167866	-102.351	210.702	210.826	220.567	0.949574	5.87101	confident	stable
lg24	OU1	PDZD11	theta	0.385015	0.395826	0.11628	-78.0137	162.027	162.151	171.892	0.857592	3.59086	confident	stable
lg24	OU1	PDZD8	theta	0.404043	0.605667	0.160758	-76.7349	159.47	159.594	169.335	0.943891	5.64543	confident	stable
lg24	OU1	PDZK1IP1	theta	0.314118	0.509036	0.126007	-67.0651	140.13	140.254	149.995	0.576496	0.61681	ambiguous	stable
lg24	OU1	PEA15	theta	0.170204	0.734282	0.0914993	-3.89919	13.7984	13.9221	23.6632	0.759575	2.3007	confident	stable
lg24	OU1	PEF1	theta	0.161716	0.494339	0.061388	1.79524	2.40952	2.53323	12.2743	0.950924	5.92813	confident	stable
lg24	OU1	PEG10	theta	0.195542	0.388173	0.0612076	-15.8364	37.6728	37.7965	47.5376	0.920277	4.89223	confident	stable
lg24	OU1	PELI2	theta	0.161207	0.561043	0.065828	5.16421	-4.32842	-4.20471	5.53638	0.565122	0.523953	ambiguous	stable
lg24	OU1	PELO	theta	0.309427	0.306741	0.0712931	-46.0473	98.0946	98.2183	107.959	0.890091	4.18382	confident	stable
lg24	OU1	PEMT	theta	0.285696	0.594691	0.125111	-53.4976	112.995	113.119	122.86	0.812804	2.93667	confident	stable
lg24	OU1	PER2	theta	0.466731	0.448346	0.170789	-107.028	220.055	220.179	229.92	0.898868	4.36942	confident	stable
lg24	OU1	PERP	theta	1.42245	0.332624	0.258057	-168.465	342.929	343.053	352.794	0.825974	3.11473	confident	stable
lg24	OU1	PET100	theta	0.446924	0.536113	0.182895	-99.7577	205.515	205.639	215.38	0.869236	3.78844	confident	stable
lg24	OU1	PET117	theta	0.199799	0.480785	0.0692318	-12.2887	30.5773	30.7011	40.4421	0.951744	5.96355	confident	stable
lg24	OU1	PEX11B	theta	0.16792	0.617112	0.0734182	2.45471	1.09059	1.2143	10.9554	0.811196	2.9156	confident	stable
lg24	OU1	PEX13	theta	0.174492	0.556665	0.0723414	-4.8309	15.6618	15.7855	25.5266	0.924572	5.01229	confident	stable
lg24	OU1	PEX2	theta	0.380161	0.546591	0.140293	-71.9143	149.829	149.952	159.694	0.935978	5.36472	confident	stable
lg24	OU1	PFDN1	theta	0.276402	0.637151	0.124359	-46.9408	99.8815	100.005	109.746	0.936679	5.38824	confident	stable
lg24	OU1	PFDN2	theta	0.531288	0.605508	0.22986	-112.173	230.345	230.469	240.21	0.92377	4.9894	confident	stable
lg24	OU1	PFDN4	theta	0.334348	0.542039	0.132129	-66.6736	139.347	139.471	149.212	0.941052	5.54069	confident	stable
lg24	OU1	PFDN6	theta	0.161984	0.480014	0.0520248	15.8748	-25.7496	-25.6259	-15.8848	0.846283	3.41148	confident	stable
lg24	OU1	PFKFB3	theta	0.212203	0.400171	0.0697509	-26.6474	59.2949	59.4186	69.1597	0.952536	5.99834	confident	stable
lg24	OU1	PFKL	theta	0.199705	0.405106	0.0585128	-8.38925	22.7785	22.9022	32.6433	0.852841	3.51412	confident	stable
lg24	OU1	PFKP	theta	0.268465	0.319467	0.0731342	-46.1314	98.2628	98.3866	108.128	0.873908	3.87216	confident	stable
lg24	OU1	PFN1	theta	3.58485	0.242456	0.223894	-172.099	350.198	350.321	360.062	0.713846	1.83025	ambiguous	stable
lg24	OU1	PGAM1	theta	1.05474	0.328834	0.206802	-147.262	300.524	300.647	310.389	0.882543	4.03407	confident	stable
lg24	OU1	PGD	theta	1.059	0.418991	0.236127	-144.097	294.194	294.317	304.058	0.865843	3.72938	confident	stable
lg24	OU1	PGK1	theta	1.56132	0.309545	0.337735	-199.484	404.968	405.092	414.833	0.932451	5.25057	confident	stable
lg24	OU1	PGLS	theta	0.693041	0.526959	0.228302	-123.117	252.234	252.358	262.099	0.798298	2.75139	confident	stable
lg24	OU1	PGM2L1	theta	0.343898	0.365522	0.0900975	-58.1963	122.393	122.516	132.257	0.923877	4.99249	confident	stable
lg24	OU1	PGP	theta	0.376557	0.668222	0.190783	-85.1184	176.237	176.361	186.102	0.952987	6.01835	confident	stable
lg24	OU1	PGRMC1	theta	0.595295	0.374381	0.138492	-99.1469	204.294	204.418	214.159	0.910768	4.6461	confident	stable
lg24	OU1	PGRMC2	theta	0.302498	0.346962	0.0858862	-56.8708	119.742	119.865	129.606	0.707073	1.76252	ambiguous	stable
lg24	OU1	PHB	theta	0.720633	0.363679	0.162954	-117.202	240.403	240.527	250.268	0.844162	3.37908	confident	stable
lg24	OU1	PHB2	theta	0.746517	0.362661	0.169896	-121.51	249.02	249.144	258.885	0.939109	5.47171	confident	stable
lg24	OU1	PHF14	theta	0.306846	0.716226	0.131079	-41.7468	89.4936	89.6173	99.3584	0.746941	2.16473	confident	stable
lg24	OU1	PHF19	theta	0.176642	0.415108	0.0547212	-0.0133032	6.02661	6.15032	15.8914	0.928079	5.11511	confident	stable
lg24	OU1	PHF20L1	theta	0.29463	0.475673	0.101954	-51.4368	108.874	108.997	118.738	0.9422	5.58244	confident	stable
lg24	OU1	PHF5A	theta	0.250807	0.440325	0.098731	-54.1186	114.237	114.361	124.102	0.93588	5.36145	confident	stable
lg24	OU1	PHKG1	theta	0.211482	0.400427	0.0914544	-53.412	112.824	112.948	122.689	0.85374	3.52849	confident	stable
lg24	OU1	PHLDA1	theta	0.6528	0.384559	0.202898	-135.121	276.242	276.366	286.107	0.605394	0.855988	ambiguous	stable
lg24	OU1	PHLDA2	theta	1.64752	0.404585	0.282961	-164.5	335	335.124	344.865	0.914544	4.74084	confident	stable
lg24	OU1	PHPT1	theta	1.62174	0.200304	0.19913	-169.253	344.506	344.63	354.371	0.920553	4.92915	confident	stable
lg24	OU1	PICALM	theta	0.289186	0.404224	0.0883871	-49.3794	104.759	104.882	114.624	0.905707	4.52462	confident	stable
lg24	OU1	PIGBOS1	theta	0.303918	0.418385	0.0931738	-52.1391	110.278	110.402	120.143	0.897771	4.34539	confident	stable
lg24	OU1	PIGC	theta	0.188641	0.264373	0.0474662	-14.0952	34.1904	34.3142	44.0552	0.835076	3.24813	confident	stable
lg24	OU1	PIGF	theta	0.252423	0.293843	0.0589846	-29.7825	65.5651	65.6888	75.4299	0.836807	3.27092	confident	stable
lg24	OU1	PIGP	theta	0.260195	0.46434	0.0953951	-46.7109	99.4218	99.5455	109.287	0.60947	0.890168	ambiguous	stable
lg24	OU1	PIGS	theta	0.182529	0.329075	0.0415523	11.6594	-17.3189	-17.1951	-7.45406	0.784011	2.57841	confident	stable
lg24	OU1	PIGT	theta	0.525017	0.7033	0.234859	-101.124	208.249	208.373	218.114	0.935565	5.35097	confident	stable
lg24	OU1	PIGX	theta	0.173351	0.439298	0.0545752	4.39591	-2.79182	-2.66811	7.07298	0.85736	3.58707	confident	stable
lg24	OU1	PIH1D1	theta	0.412328	0.281077	0.0882158	-72.1355	150.271	150.395	160.136	0.702798	1.7214	ambiguous	stable
lg24	OU1	PIK3C2A	theta	0.198145	0.383497	0.0579318	-11.2264	28.4527	28.5765	38.3175	0.859127	3.61612	confident	stable
lg24	OU1	PIM1	theta	0.252947	0.383591	0.0854786	-49.7218	105.444	105.567	115.308	0.917622	4.82096	confident	stable
lg24	OU1	PIM3	theta	0.360418	0.44172	0.111356	-65.798	137.596	137.72	147.461	0.919176	4.86241	confident	stable
lg24	OU1	PIN4	theta	0.58705	0.722925	0.248122	-104.076	214.153	214.277	224.018	0.940269	5.51263	confident	stable
lg24	OU1	PINK1	theta	0.234224	0.456957	0.0836799	-34.9597	75.9194	76.0431	85.7842	0.885098	4.08324	confident	stable
lg24	OU1	PITHD1	theta	0.214563	0.495309	0.0825059	-27.3185	60.637	60.7607	70.5018	0.936984	5.39855	confident	stable
lg24	OU1	PITPNA	theta	0.228983	0.37686	0.0746045	-37.4618	80.9236	81.0473	90.7884	0.898204	4.35486	confident	stable
lg24	OU1	PITX1	theta	0.342917	0.588699	0.138433	-64.3756	134.751	134.875	144.616	0.931376	5.21604	confident	stable
lg24	OU1	PJA2	theta	0.421811	0.474041	0.151768	-91.0898	188.18	188.303	198.044	0.94574	5.71637	confident	stable
lg24	OU1	PKIG	theta	0.424691	0.380154	0.112468	-77.5013	161.003	161.126	170.867	0.917719	4.82354	confident	stable
lg24	OU1	PKM	theta	2.64866	0.230878	0.240454	-181.673	369.346	369.469	379.21	0.906878	4.58758	confident	stable
lg24	OU1	PKN1	theta	0.199257	0.628669	0.103425	-29.8665	65.7331	65.8568	75.5979	0.928116	5.11621	confident	stable
lg24	OU1	PKN2	theta	0.279642	0.415842	0.0976871	-57.2585	120.517	120.641	130.382	0.726883	1.95774	ambiguous	stable
lg24	OU1	PKP3	theta	0.17654	0.610683	0.0821456	-9.58234	25.1647	25.2884	35.0295	0.869531	3.79364	confident	stable
lg24	OU1	PLA2G16	theta	0.799746	0.219997	0.137381	-128.4	262.799	262.923	272.664	0.890671	4.19847	confident	stable
lg24	OU1	PLA2G4A	theta	0.206931	0.436078	0.0793651	-33.2252	72.4503	72.574	82.3151	0.738758	2.07905	confident	stable
lg24	OU1	PLAUR	theta	0.412978	0.530156	0.176783	-97.3075	200.615	200.739	210.48	0.916919	4.80241	confident	stable
lg24	OU1	PLCD3	theta	0.34121	0.51845	0.137508	-74.2466	154.493	154.617	164.358	0.757242	2.27523	confident	stable
lg24	OU1	PLD3	theta	1.02327	0.484586	0.250578	-139.019	284.037	284.161	293.902	0.62594	1.02968	ambiguous	stable
lg24	OU1	PLEC	theta	0.938635	0.394701	0.232852	-146.954	299.908	300.032	309.773	0.870838	3.81678	confident	stable
lg24	OU1	PLEKHA1	theta	0.271576	0.454489	0.0855413	-37.5434	81.0868	81.2106	90.9516	0.94826	5.81679	confident	stable
lg24	OU1	PLEKHA5	theta	0.205073	0.552002	0.0819753	-17.905	41.8101	41.9338	51.6749	0.829076	3.15819	confident	stable
lg24	OU1	PLEKHB2	theta	0.51236	0.684605	0.223468	-98.6196	203.239	203.363	213.104	0.942009	5.57547	confident	stable
lg24	OU1	PLEKHJ1	theta	0.277476	0.748842	0.152821	-52.892	111.784	111.908	121.649	0.950552	5.91225	confident	stable
lg24	OU1	PLIN2	theta	0.202907	0.502553	0.0754445	-17.3101	40.6202	40.7439	50.485	0.913736	4.72026	confident	stable
lg24	OU1	PLIN3	theta	0.298879	0.612959	0.123706	-49.7869	105.574	105.698	115.439	0.920378	4.895	confident	stable
lg24	OU1	PLOD1	theta	0.271416	0.528178	0.104589	-45.6468	97.2937	97.4174	107.158	0.944665	5.67485	confident	stable
lg24	OU1	PLOD2	theta	0.497949	0.525181	0.205221	-112.839	231.678	231.802	241.543	0.786734	2.61069	confident	stable
lg24	OU1	PLP2	theta	1.38527	0.462166	0.334424	-171.256	348.512	348.636	358.377	0.857645	3.59173	confident	stable
lg24	OU1	PLPP5	theta	0.58834	0.340651	0.164586	-122.434	250.867	250.991	260.732	0.747461	2.17025	confident	stable
lg24	OU1	PLS1	theta	0.257238	0.554568	0.108802	-45.5464	97.0928	97.2165	106.958	0.902821	4.45793	confident	stable
lg24	OU1	PLS3	theta	0.272417	0.37836	0.0719542	-33.6068	73.2137	73.3374	83.0785	0.547181	0.378584	ambiguous	stable
lg24	OU1	PLXNB2	theta	0.299409	0.480347	0.132319	-76.4905	158.981	159.105	168.846	0.947208	5.77431	confident	stable
lg24	OU1	PMAIP1	theta	0.241913	0.343506	0.0680236	-34.4136	74.8273	74.951	84.6921	0.565506	0.527083	ambiguous	stable
lg24	OU1	PMEPA1	theta	0.696035	0.455253	0.287718	-157.514	321.027	321.151	330.892	0.911967	4.67578	confident	stable
lg24	OU1	PMF1	theta	0.26576	0.545992	0.0960233	-34.4693	74.9387	75.0624	84.8035	0.539243	0.314592	ambiguous	stable
lg24	OU1	PMM1	theta	0.228532	0.52619	0.108701	-49.7714	105.543	105.667	115.408	0.847174	3.42521	confident	stable
lg24	OU1	PMVK	theta	0.392341	0.634527	0.159274	-71.7983	149.597	149.72	159.461	0.937658	5.42149	confident	stable
lg24	OU1	PNISR	theta	0.350114	0.428845	0.126077	-80.2794	166.559	166.682	176.424	0.768841	2.40355	confident	stable
lg24	OU1	PNKD	theta	0.954671	0.424392	0.218293	-135.377	276.755	276.879	286.62	0.571988	0.579934	ambiguous	stable
lg24	OU1	PNMA1	theta	0.180393	0.479908	0.0709243	-14.8238	35.6475	35.7712	45.5123	0.865143	3.71736	confident	stable
lg24	OU1	PNMA2	theta	0.202208	0.689248	0.10006	-18.4672	42.9343	43.058	52.7991	0.899398	4.38111	confident	stable
lg24	OU1	PNN	theta	0.277319	0.466306	0.105179	-56.0399	118.08	118.204	127.945	0.937992	5.43295	confident	stable
lg24	OU1	PNP	theta	0.180717	0.522643	0.0742933	-12.6428	31.2856	31.4093	41.1504	0.55952	0.478429	ambiguous	stable
lg24	OU1	PNPLA4	theta	0.202967	0.352995	0.0561214	-13.6507	33.3014	33.4251	43.1662	0.926517	5.0688	confident	stable
lg24	OU1	PNRC1	theta	1.01233	0.506647	0.250726	-135.56	277.121	277.244	286.985	0.948323	5.81935	confident	stable
lg24	OU1	POGK	theta	0.16399	0.546582	0.0711038	-4.63656	15.2731	15.3968	25.1379	0.944648	5.67418	confident	stable
lg24	OU1	POLD2	theta	0.346235	0.366904	0.0793202	-45.3317	96.6635	96.7872	106.528	0.821819	3.05746	confident	stable
lg24	OU1	POLDIP2	theta	0.517413	0.588078	0.173559	-86.8488	179.698	179.821	189.562	0.851353	3.4905	confident	stable
lg24	OU1	POLE3	theta	0.365939	0.365513	0.0985299	-67.2172	140.434	140.558	150.299	0.926202	5.05954	confident	stable
lg24	OU1	POLE4	theta	0.741372	0.464266	0.206988	-123.425	252.849	252.973	262.714	0.950925	5.92819	confident	stable
lg24	OU1	POLR1D	theta	1.07031	0.251437	0.149381	-130.184	266.368	266.492	276.233	0.945889	5.72474	confident	stable
lg24	OU1	POLR2A	theta	0.178664	0.734046	0.0955433	-8.2103	22.4206	22.5443	32.2854	0.762651	2.33454	confident	stable
lg24	OU1	POLR2B	theta	0.153404	0.450373	0.0482208	18.5128	-31.0255	-30.9018	-21.1607	0.879849	3.98201	confident	stable
lg24	OU1	POLR2C	theta	0.371272	0.484097	0.109741	-57.3587	120.717	120.841	130.582	0.85083	3.48225	confident	stable
lg24	OU1	POLR2E	theta	0.400603	0.740648	0.199412	-80.2808	166.562	166.685	176.426	0.890872	4.19936	confident	stable
lg24	OU1	POLR2F	theta	0.783975	0.325223	0.161282	-123.267	252.533	252.657	262.398	0.591026	0.736432	ambiguous	stable
lg24	OU1	POLR2G	theta	0.270755	0.388057	0.0900068	-54.0289	114.058	114.182	123.923	0.908255	4.58503	confident	stable
lg24	OU1	POLR2H	theta	0.285256	0.426171	0.0896972	-47.0092	100.018	100.142	109.883	0.890072	4.18296	confident	stable
lg24	OU1	POLR2J	theta	0.968487	0.377453	0.210956	-140.261	286.522	286.646	296.387	0.939456	5.48389	confident	stable
lg24	OU1	POLR2L	theta	2.77413	0.3328	0.259536	-169.003	344.006	344.13	353.871	0.740114	2.09312	confident	stable
lg24	OU1	POLR3D	theta	0.190103	0.320469	0.0557557	-19.0759	44.1518	44.2756	54.0166	0.944284	5.66206	confident	stable
lg24	OU1	POLR3GL	theta	0.276412	0.388377	0.0782408	-40.1117	86.2235	86.3472	96.0883	0.859269	3.61846	confident	stable
lg24	OU1	POM121	theta	0.17549	0.471426	0.0840588	-33.0262	72.0524	72.1762	81.9172	0.935337	5.34344	confident	stable
lg24	OU1	POM121C	theta	0.197543	0.466866	0.0662822	-10.2488	26.4975	26.6213	36.3623	0.757222	2.27501	confident	stable
lg24	OU1	POMP	theta	1.29185	0.328702	0.196051	-142.001	290.002	290.125	299.867	0.660942	1.335	ambiguous	stable
lg24	OU1	PON3	theta	0.211919	0.372732	0.0688745	-30.2942	66.5884	66.7121	76.4532	0.911967	4.67579	confident	stable
lg24	OU1	POP4	theta	0.206296	0.474359	0.0652481	-7.46529	20.9306	21.0543	30.7954	0.62602	1.03036	ambiguous	stable
lg24	OU1	POP5	theta	0.297522	0.435589	0.0917827	-47.697	101.394	101.518	111.259	0.880877	4.00153	confident	stable
lg24	OU1	POP7	theta	0.528124	0.362263	0.127631	-93.2686	192.537	192.661	202.402	0.904	4.48504	confident	stable
lg24	OU1	POR	theta	0.190135	0.50728	0.0683393	-6.774	19.548	19.6717	29.4128	0.930109	5.17674	confident	stable
lg24	OU1	PPCS	theta	0.345994	0.545165	0.115074	-52.5082	111.016	111.14	120.881	0.88359	4.05376	confident	stable
lg24	OU1	PPDPF	theta	3.05698	0.353153	0.218594	-148.175	302.35	302.474	312.215	0.949326	5.86071	confident	stable
lg24	OU1	PPHLN1	theta	0.254346	0.49338	0.0972311	-43.8901	93.7801	93.9038	103.645	0.954814	6.10147	confident	stable
lg24	OU1	PPIA	theta	2.45501	0.346607	0.207645	-144.333	294.666	294.79	304.531	0.871939	3.83644	confident	stable
lg24	OU1	PPIB	theta	1.38153	0.378968	0.389451	-200.681	407.362	407.485	417.227	0.86978	3.79808	confident	stable
lg24	OU1	PPIC	theta	0.278151	0.403522	0.08711	-48.061	102.122	102.246	111.987	0.89175	4.2175	confident	stable
lg24	OU1	PPIF	theta	0.202176	0.843787	0.137498	-31.3718	68.7436	68.8673	78.6084	0.842681	3.35662	confident	stable
lg24	OU1	PPIG	theta	0.404859	0.431435	0.144303	-93.1967	192.393	192.517	202.258	0.899202	4.37677	confident	stable
lg24	OU1	PPIL3	theta	0.204583	0.587026	0.0910219	-23.1074	52.2148	52.3386	62.0796	0.596808	0.784364	ambiguous	stable
lg24	OU1	PPM1A	theta	0.224719	0.423469	0.0820202	-38.6328	83.2656	83.3894	93.1304	0.953902	6.05961	confident	stable
lg24	OU1	PPM1B	theta	0.294044	0.451804	0.102515	-55.9224	117.845	117.968	127.71	0.837152	3.27438	confident	stable
lg24	OU1	PPM1G	theta	0.486226	0.499292	0.172989	-99.9819	205.964	206.088	215.829	0.841608	3.34048	confident	stable
lg24	OU1	PPM1N	theta	0.176635	0.479305	0.0629481	-3.10882	12.2176	12.3413	22.0824	0.903788	4.48009	confident	stable
lg24	OU1	PPP1CA	theta	0.44039	0.371558	0.117834	-83.6718	173.344	173.467	183.208	0.725522	1.94404	ambiguous	stable
lg24	OU1	PPP1CC	theta	0.709527	0.781825	0.288046	-111.682	229.364	229.487	239.228	0.809659	2.8956	confident	stable
lg24	OU1	PPP1R10	theta	0.204156	0.419014	0.0837916	-41.5193	89.0387	89.1624	98.9035	0.95023	5.89858	confident	stable
lg24	OU1	PPP1R11	theta	0.378574	0.474076	0.118092	-66.243	138.486	138.61	148.351	0.745736	2.152	confident	stable
lg24	OU1	PPP1R12A	theta	0.213569	0.395979	0.0680055	-24.8804	55.7608	55.8845	65.6256	0.900813	4.41259	confident	stable
lg24	OU1	PPP1R14B	theta	0.89152	0.5636	0.281468	-138.302	282.604	282.728	292.469	0.814882	2.96409	confident	stable
lg24	OU1	PPP1R15A	theta	1.83395	0.28882	0.275441	-183.332	372.664	372.787	382.528	0.603006	0.836082	ambiguous	stable
lg24	OU1	PPP1R16A	theta	0.298742	0.428248	0.0935168	-50.8026	107.605	107.729	117.47	0.945654	5.71303	confident	stable
lg24	OU1	PPP1R2	theta	0.288241	0.376489	0.0879711	-53.84	113.68	113.804	123.545	0.817405	2.99773	confident	stable
lg24	OU1	PPP1R35	theta	0.216951	0.405605	0.062389	-14.6518	35.3036	35.4273	45.1684	0.955245	6.12153	confident	stable
lg24	OU1	PPP1R9A	theta	0.170573	0.414652	0.0489058	11.0285	-16.0569	-15.9332	-6.19211	0.651483	1.25113	ambiguous	stable
lg24	OU1	PPP2CA	theta	0.52847	0.538135	0.173269	-94.1144	194.229	194.352	204.094	0.912586	4.69124	confident	stable
lg24	OU1	PPP2R1A	theta	0.425229	0.403861	0.116829	-77.0543	160.109	160.232	169.973	0.800812	2.78275	confident	stable
lg24	OU1	PPP2R2A	theta	0.46225	0.49397	0.143998	-82.6654	171.331	171.455	181.196	0.772118	2.44062	confident	stable
lg24	OU1	PPP2R4	theta	0.273627	0.456112	0.0961765	-48.8841	103.768	103.892	113.633	0.942278	5.58533	confident	stable
lg24	OU1	PPP2R5C	theta	0.327145	0.363001	0.0930807	-61.8832	129.766	129.89	139.631	0.913913	4.72477	confident	stable
lg24	OU1	PPP2R5E	theta	0.371973	0.43659	0.139754	-89.1517	184.303	184.427	194.168	0.845787	3.40387	confident	stable
lg24	OU1	PPP3CA	theta	0.423395	0.485388	0.175495	-103.632	213.264	213.387	223.129	0.93721	5.40623	confident	stable
lg24	OU1	PPP3CB	theta	0.171387	0.482754	0.060399	1.54205	2.9159	3.03961	12.7807	0.954071	6.06728	confident	stable
lg24	OU1	PPP3R1	theta	0.343738	0.546824	0.125637	-60.9581	127.916	128.04	137.781	0.956193	6.16632	confident	stable
lg24	OU1	PPP4C	theta	0.634133	0.427322	0.187186	-119.668	245.335	245.459	255.2	0.912379	4.68607	confident	stable
lg24	OU1	PPP4R2	theta	0.187028	0.432017	0.0674321	-17.7831	41.5662	41.6899	51.431	0.932949	5.2658	confident	stable
lg24	OU1	PPP4R3A	theta	0.325655	0.576398	0.122793	-54.2961	114.592	114.716	124.457	0.764272	2.35249	confident	stable
lg24	OU1	PPP4R3B	theta	0.401441	0.40752	0.116203	-75.9202	157.84	157.964	167.705	0.873977	3.87319	confident	stable
lg24	OU1	PPP6R1	theta	0.207074	0.446723	0.0763793	-27.63	61.26	61.3837	71.1248	0.91425	4.73333	confident	stable
lg24	OU1	PPP6R3	theta	0.17585	0.540597	0.0768232	-13.1719	32.3437	32.4675	42.2085	0.872265	3.84228	confident	stable
lg24	OU1	PQBP1	theta	0.300138	0.51454	0.120123	-61.476	128.952	129.076	138.817	0.546932	0.376562	ambiguous	stable
lg24	OU1	PQLC3	theta	0.342452	0.965244	0.20387	-57.6298	121.26	121.383	131.124	0.95486	6.10359	confident	stable
lg24	OU1	PRADC1	theta	0.250533	0.35349	0.077582	-45.5942	97.1884	97.3121	107.053	0.533071	0.264984	ambiguous	stable
lg24	OU1	PRAF2	theta	0.245204	0.404153	0.0699799	-26.2716	58.5431	58.6668	68.4079	0.863428	3.68813	confident	stable
lg24	OU1	PRCC	theta	0.162958	0.339187	0.0464049	2.62786	0.744271	0.867982	10.6091	0.856402	3.57147	confident	stable
lg24	OU1	PRCP	theta	0.156837	0.36291	0.0439063	12.4929	-18.9858	-18.8621	-9.12104	0.709337	1.78434	ambiguous	stable
lg24	OU1	PRDX1	theta	2.1373	0.273044	0.263709	-182.133	370.267	370.391	380.132	0.785832	2.60024	confident	stable
lg24	OU1	PRDX3	theta	0.691367	0.470477	0.187985	-112.87	231.74	231.864	241.605	0.589491	0.723725	ambiguous	stable
lg24	OU1	PRDX4	theta	1.00197	0.283407	0.2302	-166.633	339.266	339.39	349.131	0.835127	3.24535	confident	stable
lg24	OU1	PRDX5	theta	1.42764	0.311519	0.217707	-155.641	317.283	317.406	327.148	0.777586	2.50332	confident	stable
lg24	OU1	PRDX6	theta	0.951535	0.5008	0.26665	-142.576	291.152	291.276	301.017	0.904051	4.48614	confident	stable
lg24	OU1	PREB	theta	0.215653	0.330105	0.0640222	-30.9323	67.8646	67.9883	77.7294	0.943961	5.64816	confident	stable
lg24	OU1	PRELID3B	theta	0.38396	0.355913	0.0999685	-70.2477	146.495	146.619	156.36	0.936629	5.38661	confident	stable
lg24	OU1	PRKAA1	theta	0.274821	0.518639	0.11104	-53.0489	112.098	112.222	121.963	0.931811	5.22968	confident	stable
lg24	OU1	PRKAG1	theta	0.197708	0.443491	0.0706178	-20.4106	46.8211	46.9448	56.6859	0.935051	5.33399	confident	stable
lg24	OU1	PRKAG2	theta	0.155613	0.466184	0.0514525	14.7125	-23.4249	-23.3012	-13.5601	0.880358	3.99165	confident	stable
lg24	OU1	PRKAR1A	theta	1.01249	0.376535	0.207056	-138.571	283.143	283.266	293.008	0.809999	2.90001	confident	stable
lg24	OU1	PRKAR2A	theta	0.296927	0.331888	0.0687619	-37.6748	81.3495	81.4732	91.2143	0.9346	5.31926	confident	stable
lg24	OU1	PRKCA	theta	0.562405	0.420733	0.175051	-114.162	234.324	234.448	244.189	0.874777	3.88775	confident	stable
lg24	OU1	PRKCI	theta	0.370462	0.834735	0.209853	-74.229	154.458	154.582	164.323	0.696021	1.65684	ambiguous	stable
lg24	OU1	PRKCSH	theta	0.273814	0.543287	0.115189	-52.8941	111.788	111.912	121.653	0.945519	5.70777	confident	stable
lg24	OU1	PRKRA	theta	0.294205	0.641062	0.113514	-37.3754	80.7507	80.8744	90.6155	0.880877	4.00152	confident	stable
lg24	OU1	PRMT1	theta	0.326928	0.670302	0.138565	-53.1838	112.368	112.491	122.232	0.954754	6.0987	confident	stable
lg24	OU1	PRMT2	theta	0.315148	0.438434	0.101701	-57.3733	120.747	120.87	130.611	0.923263	4.97506	confident	stable
lg24	OU1	PROSC	theta	0.192877	0.531431	0.0670507	-1.13326	8.26652	8.39023	18.1313	0.933997	5.29954	confident	stable
lg24	OU1	PRPF31	theta	0.296866	0.381898	0.0801874	-43.7027	93.4055	93.5292	103.27	0.866417	3.73931	confident	stable
lg24	OU1	PRPF38B	theta	0.295782	0.540679	0.112538	-50.9832	107.966	108.09	117.831	0.862446	3.67152	confident	stable
lg24	OU1	PRPF40A	theta	0.412292	0.465909	0.130318	-77.3368	160.674	160.797	170.538	0.894109	4.26684	confident	stable
lg24	OU1	PRPF4B	theta	0.21597	0.504869	0.0812824	-24.3233	54.6466	54.7703	64.5114	0.952474	5.99555	confident	stable
lg24	OU1	PRPF8	theta	0.199741	0.656139	0.0968102	-19.5715	45.143	45.2668	55.0078	0.930203	5.17961	confident	stable
lg24	OU1	PRPS1	theta	0.195554	0.273199	0.0549584	-26.8677	59.7354	59.8591	69.6002	0.865173	3.7224	confident	stable
lg24	OU1	PRR13	theta	1.1159	0.417554	0.217882	-136.381	278.761	278.885	288.626	0.773682	2.45844	confident	stable
lg24	OU1	PRR15	theta	0.208887	0.303952	0.0623883	-33.3751	72.7502	72.8739	82.615	0.945675	5.71729	confident	stable
lg24	OU1	PRR34.AS1	theta	0.377223	0.398964	0.106202	-68.468	142.936	143.06	152.801	0.936901	5.39582	confident	stable
lg24	OU1	PRR7	theta	0.228032	0.453797	0.0737434	-22.9714	51.9427	52.0664	61.8075	0.791581	2.66897	confident	stable
lg24	OU1	PRRC1	theta	0.284785	0.408963	0.0983429	-59.1209	124.242	124.365	134.107	0.926957	5.08173	confident	stable
lg24	OU1	PRRC2B	theta	0.22937	0.510893	0.0850888	-27.9077	61.8154	61.9391	71.6802	0.876515	3.91967	confident	stable
lg24	OU1	PRRC2C	theta	0.59949	0.475175	0.172429	-103.547	213.094	213.218	222.959	0.956451	6.17871	confident	stable
lg24	OU1	PRSS23	theta	0.639071	0.431861	0.192707	-121.765	249.531	249.654	259.395	0.932711	5.25821	confident	stable
lg24	OU1	PRSS3	theta	1.70201	0.30211	0.270966	-179.124	364.249	364.372	374.113	0.644046	1.18601	ambiguous	stable
lg24	OU1	PSAP	theta	1.80995	0.7447	0.4406	-158.23	322.461	322.584	332.326	0.871433	3.82737	confident	stable
lg24	OU1	PSD3	theta	0.290104	0.537618	0.115963	-54.4224	114.845	114.968	124.71	0.892537	4.23385	confident	stable
lg24	OU1	PSD4	theta	0.202587	0.570885	0.0949092	-29.6033	65.2067	65.3304	75.0715	0.954551	6.08929	confident	stable
lg24	OU1	PSEN1	theta	0.324447	0.494359	0.121139	-65.4882	136.976	137.1	146.841	0.932666	5.25678	confident	stable
lg24	OU1	PSENEN	theta	0.681002	0.359629	0.156856	-114.159	234.318	234.441	244.182	0.581291	0.656147	ambiguous	stable
lg24	OU1	PSIP1	theta	0.20389	0.355341	0.0575772	-15.7326	37.4653	37.589	47.3301	0.855998	3.56496	confident	stable
lg24	OU1	PSMA2	theta	0.26662	0.538139	0.108036	-47.3323	100.665	100.788	110.529	0.941194	5.5458	confident	stable
lg24	OU1	PSMA3	theta	0.331199	0.498198	0.118297	-62.5322	131.064	131.188	140.929	0.935329	5.34317	confident	stable
lg24	OU1	PSMA3.AS1	theta	0.280572	0.527489	0.106242	-47.3054	100.611	100.734	110.476	0.95248	5.99585	confident	stable
lg24	OU1	PSMA4	theta	0.502971	0.482693	0.195336	-114.669	235.338	235.462	245.203	0.826266	3.11879	confident	stable
lg24	OU1	PSMA5	theta	0.251003	0.448014	0.0913654	-45.1517	96.3035	96.4272	106.168	0.8279	3.14163	confident	stable
lg24	OU1	PSMA7	theta	0.992588	0.482047	0.339894	-169.613	345.227	345.351	355.092	0.892189	4.22659	confident	stable
lg24	OU1	PSMB1	theta	0.566556	0.263483	0.122204	-107.899	221.798	221.922	231.663	0.881209	4.00836	confident	stable
lg24	OU1	PSMB2	theta	0.268402	0.49893	0.0952992	-41.0141	88.0282	88.1519	97.893	0.943202	5.61956	confident	stable
lg24	OU1	PSMB3	theta	0.498056	0.507648	0.199315	-112.686	231.372	231.495	241.236	0.948151	5.81237	confident	stable
lg24	OU1	PSMB4	theta	0.271635	0.408847	0.0764064	-34.1466	74.2932	74.4169	84.158	0.639196	1.14376	ambiguous	stable
lg24	OU1	PSMB7	theta	0.62135	0.378464	0.162751	-114.402	234.805	234.928	244.67	0.933292	5.27677	confident	stable
lg24	OU1	PSMB8	theta	0.207221	0.452837	0.0655984	-11.5442	29.0884	29.2121	38.9532	0.90614	4.53477	confident	stable
lg24	OU1	PSMC1	theta	0.296883	0.47133	0.105436	-55.4695	116.939	117.063	126.804	0.913498	4.71424	confident	stable
lg24	OU1	PSMC3	theta	0.208796	0.294949	0.0561584	-24.7053	55.4105	55.5342	65.2753	0.904467	4.49582	confident	stable
lg24	OU1	PSMC4	theta	0.393671	0.408038	0.12687	-84.491	174.982	175.106	184.847	0.929974	5.17261	confident	stable
lg24	OU1	PSMC5	theta	0.43008	0.536869	0.173118	-94.1963	194.393	194.516	204.257	0.893375	4.25139	confident	stable
lg24	OU1	PSMC6	theta	0.216767	0.4164	0.0675631	-20.6612	47.3223	47.446	57.1871	0.64105	1.15985	ambiguous	stable
lg24	OU1	PSMD10	theta	0.195356	0.377145	0.0529827	-3.52548	13.051	13.1747	22.9158	0.714064	1.83041	ambiguous	stable
lg24	OU1	PSMD11	theta	0.452714	0.681657	0.208157	-91.9754	189.951	190.074	199.816	0.559253	0.476261	ambiguous	stable
lg24	OU1	PSMD12	theta	0.299873	0.435665	0.108257	-64.0279	134.056	134.179	143.921	0.931213	5.21096	confident	stable
lg24	OU1	PSMD13	theta	0.191075	0.533301	0.0747679	-11.6327	29.2655	29.3892	39.1303	0.938418	5.44764	confident	stable
lg24	OU1	PSMD2	theta	0.169864	0.603479	0.0742309	-0.559655	7.11931	7.24302	16.9841	0.936137	5.37003	confident	stable
lg24	OU1	PSMD3	theta	0.292982	0.620446	0.122437	-47.68	101.36	101.484	111.225	0.921504	4.92592	confident	stable
lg24	OU1	PSMD4	theta	0.319075	0.448937	0.119346	-71.4464	148.893	149.017	158.758	0.943664	5.63687	confident	stable
lg24	OU1	PSMD5	theta	0.157598	0.625504	0.0668342	12.9267	-19.8534	-19.7297	-9.9886	0.721896	1.90777	ambiguous	stable
lg24	OU1	PSMD7	theta	0.42781	0.517206	0.146319	-80.586	167.172	167.296	177.037	0.868058	3.76779	confident	stable
lg24	OU1	PSMD8	theta	0.639457	0.342116	0.163889	-121.742	249.485	249.608	259.35	0.921405	4.92364	confident	stable
lg24	OU1	PSMD9	theta	0.21371	0.445707	0.0754248	-26.5545	59.1089	59.2327	68.9737	0.94698	5.76523	confident	stable
lg24	OU1	PSME4	theta	0.420343	0.652962	0.199408	-91.5371	189.074	189.198	198.939	0.901192	4.42108	confident	stable
lg24	OU1	PSMF1	theta	0.373966	0.696311	0.163281	-66.0351	138.07	138.194	147.935	0.934944	5.33049	confident	stable
lg24	OU1	PSMG2	theta	0.203696	0.443016	0.0649932	-12.2728	30.5457	30.6694	40.4105	0.855912	3.56349	confident	stable
lg24	OU1	PSMG3	theta	0.627893	0.376969	0.135266	-96.3483	198.697	198.82	208.561	0.763325	2.34199	confident	stable
lg24	OU1	PSMG4	theta	0.168502	0.449941	0.0649118	-10.9867	27.9735	28.0972	37.8383	0.823283	3.0775	confident	stable
lg24	OU1	PSORS1C1	theta	0.19714	0.400072	0.065707	-20.7522	47.5043	47.628	57.3691	0.940617	5.5251	confident	stable
lg24	OU1	PTAR1	theta	0.204333	0.341704	0.0581072	-19.1654	44.3309	44.4546	54.1957	0.950936	5.92878	confident	stable
lg24	OU1	PTBP1	theta	0.41541	0.45869	0.131058	-79.0869	164.174	164.297	174.039	0.89254	4.2339	confident	stable
lg24	OU1	PTBP3	theta	0.563897	0.23945	0.110097	-102.452	210.903	211.027	220.768	0.938156	5.44713	confident	stable
lg24	OU1	PTDSS1	theta	0.140611	0.467593	0.0436319	31.269	-56.538	-56.4143	-46.6732	0.938119	5.43734	confident	stable
lg24	OU1	PTDSS2	theta	0.176633	0.420106	0.0569391	-3.08235	12.1647	12.2884	22.0295	0.833158	3.21635	confident	stable
lg24	OU1	PTEN	theta	0.304944	0.587017	0.116411	-47.4644	100.929	101.053	110.794	0.949169	5.85416	confident	stable
lg24	OU1	PTGES	theta	0.199522	0.561669	0.091468	-27.3115	60.623	60.7467	70.4878	0.812623	2.93429	confident	stable
lg24	OU1	PTGES2	theta	0.3105	0.578901	0.121703	-53.0444	112.089	112.213	121.954	0.928448	5.12619	confident	stable
lg24	OU1	PTGES3	theta	1.33779	0.235281	0.181194	-152.636	311.272	311.396	321.137	0.929624	5.16874	confident	stable
lg24	OU1	PTGR1	theta	0.970798	0.426484	0.263999	-153.847	313.695	313.819	323.56	0.847716	3.4336	confident	stable
lg24	OU1	PTGS2	theta	1.24763	0.308258	0.243109	-167.198	340.395	340.519	350.26	0.929305	5.15221	confident	stable
lg24	OU1	PTHLH	theta	0.23978	0.443626	0.105063	-59.7172	125.434	125.558	135.299	0.848505	3.44585	confident	stable
lg24	OU1	PTK2	theta	0.275153	0.464015	0.103313	-54.6594	115.319	115.443	125.184	0.902838	4.45833	confident	stable
lg24	OU1	PTMA	theta	4.15797	0.270559	0.166265	-136.968	279.936	280.059	289.8	0.87646	3.91931	confident	stable
lg24	OU1	PTOV1	theta	0.325746	0.581484	0.1432	-68.7724	143.545	143.668	153.41	0.901174	4.42067	confident	stable
lg24	OU1	PTP4A1	theta	1.08268	0.377574	0.200023	-134.967	275.934	276.057	285.799	0.905434	4.51823	confident	stable
lg24	OU1	PTP4A2	theta	1.29049	0.490988	0.322874	-163.085	332.169	332.293	342.034	0.890564	4.19304	confident	stable
lg24	OU1	PTPMT1	theta	0.290816	0.387382	0.0971367	-61.7035	129.407	129.531	139.272	0.75556	2.25698	confident	stable
lg24	OU1	PTPN11	theta	0.342865	0.4824	0.110879	-58.6535	123.307	123.431	133.172	0.899094	4.3744	confident	stable
lg24	OU1	PTPN12	theta	0.423865	0.323298	0.0919025	-68.0121	142.024	142.148	151.889	0.789371	2.64228	confident	stable
lg24	OU1	PTPN18	theta	0.256261	0.563891	0.119907	-53.7797	113.559	113.683	123.424	0.935702	5.35555	confident	stable
lg24	OU1	PTPRF	theta	0.315119	0.496439	0.128053	-70.6617	147.323	147.447	157.188	0.87676	3.9242	confident	stable
lg24	OU1	PTPRK	theta	0.266314	0.407874	0.0827925	-42.2664	90.5328	90.6566	100.398	0.956139	6.16376	confident	stable
lg24	OU1	PTPRS	theta	0.269103	0.415618	0.111636	-70.5125	147.025	147.149	156.89	0.81403	2.95283	confident	stable
lg24	OU1	PTRF	theta	1.12535	0.243063	0.208088	-164.731	335.462	335.585	345.326	0.950823	5.93142	confident	stable
lg24	OU1	PTRHD1	theta	0.975809	0.366977	0.200022	-136.888	279.776	279.899	289.64	0.947917	5.80286	confident	stable
lg24	OU1	PTTG1IP	theta	0.390387	0.471853	0.138614	-82.4713	170.943	171.066	180.808	0.857745	3.59337	confident	stable
lg24	OU1	PUF60	theta	0.321797	0.766746	0.162671	-56.9101	119.82	119.944	129.685	0.84247	3.35344	confident	stable
lg24	OU1	PUM1	theta	0.287843	0.502663	0.0907638	-35.5935	77.1869	77.3106	87.0517	0.747443	2.17004	confident	stable
lg24	OU1	PUM2	theta	0.297578	0.643327	0.1238	-45.6495	97.2991	97.4228	107.164	0.674247	1.45491	ambiguous	stable
lg24	OU1	PURA	theta	0.233219	0.481185	0.0834526	-30.738	67.476	67.5997	77.3408	0.881883	4.02076	confident	stable
lg24	OU1	PURB	theta	0.153455	0.456241	0.050081	15.743	-25.486	-25.3622	-15.6212	0.539741	0.318602	ambiguous	stable
lg24	OU1	PVR	theta	0.151383	0.536648	0.0651885	2.45435	1.0913	1.21501	10.9561	0.838048	3.28755	confident	stable
lg24	OU1	PVRL2	theta	0.362773	0.474734	0.128398	-74.4197	154.839	154.963	164.704	0.948691	5.83444	confident	stable
lg24	OU1	PWP1	theta	0.27472	0.54258	0.112465	-50.6232	107.246	107.37	117.111	0.857158	3.58377	confident	stable
lg24	OU1	PXDC1	theta	0.228307	0.515376	0.0932428	-36.2687	78.5375	78.6612	88.4023	0.923578	4.98398	confident	stable
lg24	OU1	PXMP2	theta	0.300657	0.391547	0.0930161	-56.6749	119.35	119.473	129.215	0.932183	5.24145	confident	stable
lg24	OU1	PXN	theta	0.235196	0.512118	0.0998138	-43.5162	93.0323	93.156	102.897	0.953048	6.02108	confident	stable
lg24	OU1	PYCR1	theta	0.344993	0.398457	0.0916343	-53.9666	113.933	114.057	123.798	0.859198	3.61731	confident	stable
lg24	OU1	PYGB	theta	0.642186	0.603954	0.245652	-118.966	243.931	244.055	253.796	0.87968	3.9788	confident	stable
lg24	OU1	PYM1	theta	0.262896	0.52823	0.0926629	-33.653	73.306	73.4297	83.1708	0.920628	4.90181	confident	stable
lg24	OU1	QARS	theta	0.255328	0.588876	0.112932	-44.1955	94.3909	94.5146	104.256	0.932123	5.23952	confident	stable
lg24	OU1	QKI	theta	0.277637	0.338321	0.0837621	-56.0104	118.021	118.144	127.886	0.87529	3.89713	confident	stable
lg24	OU1	QPCT	theta	0.293719	0.341564	0.0923574	-65.0675	136.135	136.259	146	0.851389	3.49108	confident	stable
lg24	OU1	QSOX1	theta	0.531158	0.39743	0.161972	-110.535	227.07	227.194	236.935	0.511485	0.0919004	ambiguous	stable
lg24	OU1	R3HCC1	theta	0.240121	0.683593	0.118956	-36.329	78.6579	78.7816	88.5227	0.956821	6.1965	confident	stable
lg24	OU1	R3HDM2	theta	0.225989	0.450089	0.0820549	-34.1634	74.3268	74.4505	84.1916	0.781088	2.54404	confident	stable
lg24	OU1	R3HDM4	theta	0.182803	0.346254	0.0601271	-21.7082	49.4164	49.5401	59.2812	0.776414	2.48984	confident	stable
lg24	OU1	RAB10	theta	0.958045	0.439841	0.215649	-131.549	269.097	269.221	278.962	0.509296	0.0743767	ambiguous	stable
lg24	OU1	RAB11B	theta	0.274159	0.457262	0.0828845	-33.9668	73.9337	74.0574	83.7985	0.786093	2.60307	confident	stable
lg24	OU1	RAB11FIP1	theta	0.46136	0.398421	0.144625	-99.1571	204.314	204.438	214.179	0.920922	4.90988	confident	stable
lg24	OU1	RAB13	theta	0.620781	0.545877	0.208935	-111.447	228.894	229.018	238.759	0.535614	0.285396	ambiguous	stable
lg24	OU1	RAB15	theta	0.170095	0.525664	0.0641365	2.37888	1.24223	1.36595	11.107	0.943588	5.63402	confident	stable
lg24	OU1	RAB18	theta	0.436475	0.416648	0.125665	-82.0541	170.108	170.232	179.973	0.909634	4.61836	confident	stable
lg24	OU1	RAB1A	theta	1.10152	0.462069	0.227042	-132.964	271.928	272.051	281.793	0.670215	1.41831	ambiguous	stable
lg24	OU1	RAB1B	theta	0.252684	0.376803	0.0748846	-37.841	81.682	81.8058	91.5468	0.774828	2.47156	confident	stable
lg24	OU1	RAB21	theta	0.381604	0.536579	0.134136	-68.9982	143.996	144.12	153.861	0.952977	6.01791	confident	stable
lg24	OU1	RAB22A	theta	0.330333	0.428782	0.104294	-61.5084	129.017	129.141	138.882	0.798448	2.75324	confident	stable
lg24	OU1	RAB27B	theta	0.200004	0.660396	0.0945031	-16.6097	39.2194	39.3431	49.0842	0.76706	2.38356	confident	stable
lg24	OU1	RAB2A	theta	0.910083	0.393114	0.231873	-146.819	299.637	299.761	309.502	0.941465	5.55562	confident	stable
lg24	OU1	RAB31	theta	0.210509	0.473397	0.075565	-22.1521	50.3042	50.4279	60.169	0.891037	4.20275	confident	stable
lg24	OU1	RAB32	theta	0.272343	0.522953	0.0955348	-37.4923	80.9846	81.1083	90.8494	0.943288	5.62276	confident	stable
lg24	OU1	RAB37	theta	0.409977	0.459138	0.133982	-81.1903	168.381	168.504	178.245	0.879715	3.97948	confident	stable
lg24	OU1	RAB3GAP1	theta	0.163634	0.574864	0.0678517	4.20581	-2.41163	-2.28792	7.45317	0.838498	3.29419	confident	stable
lg24	OU1	RAB40B	theta	0.290934	0.38405	0.0871931	-51.6065	109.213	109.337	119.078	0.901641	4.43118	confident	stable
lg24	OU1	RAB4A	theta	0.479627	0.385469	0.124874	-86.9131	179.826	179.95	189.691	0.899153	4.37569	confident	stable
lg24	OU1	RAB5A	theta	0.285957	0.408947	0.0884797	-48.652	103.304	103.428	113.169	0.945565	5.70953	confident	stable
lg24	OU1	RAB5B	theta	0.176818	0.412502	0.0660979	-19.1657	44.3314	44.4551	54.1962	0.915199	4.75766	confident	stable
lg24	OU1	RAB6A	theta	0.33704	0.821797	0.177267	-59.0071	124.014	124.138	133.879	0.790118	2.65127	confident	stable
lg24	OU1	RAB7A	theta	0.500992	0.472137	0.173055	-104.395	214.791	214.915	224.656	0.88642	4.10937	confident	stable
lg24	OU1	RAB9A	theta	0.207646	0.493097	0.0825109	-27.6797	61.3594	61.4831	71.2242	0.951901	5.9704	confident	stable
lg24	OU1	RABAC1	theta	2.54176	0.24476	0.259672	-186.3	378.601	378.724	388.466	0.928893	5.16158	confident	stable
lg24	OU1	RABEP1	theta	0.208555	0.418143	0.0696763	-23.4069	52.8137	52.9375	62.6785	0.831103	3.18692	confident	stable
lg24	OU1	RABGGTB	theta	0.390766	0.417876	0.134799	-88.7847	183.569	183.693	193.434	0.859758	3.62657	confident	stable
lg24	OU1	RABIF	theta	0.351044	0.382537	0.102538	-67.9208	141.842	141.965	151.706	0.939426	5.48282	confident	stable
lg24	OU1	RABL6	theta	0.176943	0.486035	0.0577781	6.46362	-6.92724	-6.80353	2.93756	0.922	4.93966	confident	stable
lg24	OU1	RAC1	theta	2.09546	0.393436	0.294283	-170.356	346.713	346.837	356.578	0.941652	5.56245	confident	stable
lg24	OU1	RAD21	theta	0.403331	0.363996	0.113374	-81.2262	168.452	168.576	178.317	0.871995	3.83745	confident	stable
lg24	OU1	RAD23B	theta	0.510689	0.540282	0.168399	-90.9499	187.9	188.023	197.765	0.835861	3.2555	confident	stable
lg24	OU1	RAD50	theta	0.179503	0.427783	0.0522431	6.75811	-7.51622	-7.39251	2.34858	0.958409	6.27486	confident	stable
lg24	OU1	RALA	theta	0.201493	0.616177	0.0908641	-18.7828	43.5656	43.6893	53.4304	0.938239	5.44145	confident	stable
lg24	OU1	RALY	theta	0.50417	0.465293	0.159858	-97.6661	201.332	201.456	211.197	0.924066	4.99784	confident	stable
lg24	OU1	RAN	theta	1.38056	0.286985	0.210426	-157.04	320.079	320.203	329.944	0.893668	4.26349	confident	stable
lg24	OU1	RANBP1	theta	0.582826	0.533275	0.213777	-115.641	237.281	237.405	247.146	0.900827	4.41289	confident	stable
lg24	OU1	RANGRF	theta	0.396187	0.5127	0.135558	-73.7325	153.465	153.589	163.33	0.944422	5.66558	confident	stable
lg24	OU1	RAP1B	theta	0.191139	0.506271	0.0759839	-17.4269	40.8538	40.9775	50.7186	0.904504	4.4966	confident	stable
lg24	OU1	RAP1GAP	theta	0.198105	0.476489	0.0794908	-26.6649	59.3297	59.4534	69.1945	0.945115	5.69215	confident	stable
lg24	OU1	RAP2B	theta	0.274136	0.450582	0.096523	-50.1587	106.317	106.441	116.182	0.874649	3.88541	confident	stable
lg24	OU1	RARRES1	theta	0.364512	0.119382	0.0775728	-93.5769	193.154	193.278	203.019	0.781754	3.79883	confident	stable
lg24	OU1	RARRES3	theta	0.178271	0.383386	0.0516774	0.063594	5.87281	5.99652	15.7376	0.849258	3.45759	confident	stable
lg24	OU1	RASA2	theta	0.215324	0.290843	0.0621871	-35.6018	77.2036	77.3273	87.0684	0.933156	5.2731	confident	stable
lg24	OU1	RASEF	theta	0.630604	0.436968	0.182718	-115.628	237.257	237.381	247.122	0.758857	2.29284	confident	stable
lg24	OU1	RASSF3	theta	0.336787	0.255336	0.124009	-110.995	227.989	228.113	237.854	0.816075	2.98204	confident	stable
lg24	OU1	RASSF7	theta	0.608533	0.310702	0.133057	-107.054	220.107	220.231	229.972	0.809768	2.89764	confident	stable
lg24	OU1	RB1CC1	theta	0.402404	0.41913	0.11151	-69.7935	145.587	145.711	155.452	0.893456	4.25307	confident	stable
lg24	OU1	RBBP4	theta	0.33187	0.521667	0.113949	-55.1412	116.282	116.406	126.147	0.94584	5.72025	confident	stable
lg24	OU1	RBBP6	theta	0.624133	0.472222	0.180245	-108.408	222.816	222.94	232.681	0.94853	5.82782	confident	stable
lg24	OU1	RBBP7	theta	0.347958	0.427643	0.119768	-75.4044	156.809	156.932	166.674	0.826713	3.12501	confident	stable
lg24	OU1	RBM17	theta	0.379437	0.465267	0.113081	-63.3976	132.795	132.919	142.66	0.812589	2.93385	confident	stable
lg24	OU1	RBM23	theta	0.325486	0.414033	0.102154	-62.0033	130.007	130.13	139.871	0.641207	1.16122	ambiguous	stable
lg24	OU1	RBM25	theta	0.568073	0.40015	0.148267	-101.305	208.61	208.734	218.475	0.91932	4.8663	confident	stable
lg24	OU1	RBM39	theta	1.22287	0.324763	0.22561	-156.648	319.295	319.419	329.16	0.871993	3.83752	confident	stable
lg24	OU1	RBM42	theta	0.312061	0.381637	0.084323	-48.704	103.408	103.532	113.273	0.921639	4.92967	confident	stable
lg24	OU1	RBM47	theta	0.523836	0.519073	0.167428	-93.6408	193.282	193.405	203.146	0.902567	4.45215	confident	stable
lg24	OU1	RBM8A	theta	0.62731	0.367952	0.16567	-118.054	242.108	242.232	251.973	0.920432	4.89655	confident	stable
lg24	OU1	RBMS1	theta	0.237989	0.625648	0.11376	-39.7195	85.439	85.5627	95.3038	0.859213	3.61754	confident	stable
lg24	OU1	RBMS2	theta	0.167578	0.476432	0.0587225	3.30478	-0.609567	-0.485856	9.25523	0.953043	6.02087	confident	stable
lg24	OU1	RBMX	theta	0.574716	0.328061	0.143293	-111.087	228.174	228.298	238.039	0.932293	5.24511	confident	stable
lg24	OU1	RBMX2	theta	0.158115	0.498601	0.0582869	7.60602	-9.21205	-9.08834	0.652752	0.818876	3.01751	confident	stable
lg24	OU1	RBPJ	theta	0.275648	0.376955	0.0897493	-55.7418	117.484	117.607	127.348	0.919285	4.86539	confident	stable
lg24	OU1	RBPMS	theta	0.399196	0.707129	0.184733	-76.8697	159.739	159.863	169.604	0.773885	2.46076	confident	stable
lg24	OU1	RBX1	theta	0.805337	0.324914	0.158587	-121.721	249.443	249.567	259.308	0.833136	3.21605	confident	stable
lg24	OU1	RC3H1	theta	0.199799	0.459237	0.0787868	-28.6175	63.235	63.3588	73.0999	0.71821	1.8712	ambiguous	stable
lg24	OU1	RCAN3	theta	0.146945	0.620764	0.0568407	28.2969	-50.5938	-50.4701	-40.729	0.929236	5.15004	confident	stable
lg24	OU1	RCN2	theta	0.578883	0.37915	0.153704	-108.617	223.235	223.359	233.1	0.76915	2.40704	confident	stable
lg24	OU1	RCOR1	theta	0.195532	0.656437	0.112952	-34.7758	75.5517	75.6754	85.4165	0.835092	3.2443	confident	stable
lg24	OU1	RDH10	theta	0.224115	0.549481	0.0883617	-25.7085	57.4169	57.5406	67.2817	0.863291	3.6858	confident	stable
lg24	OU1	RDH14	theta	0.179129	0.413176	0.0573017	-4.91235	15.8247	15.9484	25.6895	0.781209	2.54545	confident	stable
lg24	OU1	RDX	theta	0.332805	0.612606	0.134352	-57.922	121.844	121.968	131.709	0.901007	4.41694	confident	stable
lg24	OU1	RECQL	theta	0.179136	0.53494	0.0789416	-16.7447	39.4894	39.6131	49.3542	0.905487	4.51947	confident	stable
lg24	OU1	REEP3	theta	0.632029	0.375704	0.153925	-109.365	224.73	224.854	234.595	0.873845	3.87079	confident	stable
lg24	OU1	REEP5	theta	0.518066	0.314308	0.11405	-91.1082	188.216	188.34	198.081	0.931439	5.21814	confident	stable
lg24	OU1	REG4	theta	1.0826	0.154266	0.300936	-220.055	446.11	446.233	455.974	0.841312	4.42172	confident	stable
lg24	OU1	REL	theta	0.443437	0.337504	0.129826	-99.5336	205.067	205.191	214.932	0.912373	4.68596	confident	stable
lg24	OU1	RELA	theta	0.204252	0.32634	0.0592688	-24.0124	54.0248	54.1485	63.8896	0.914869	4.75064	confident	stable
lg24	OU1	RELB	theta	0.229993	0.510769	0.0968484	-40.7496	87.4991	87.6229	97.364	0.872899	3.85367	confident	stable
lg24	OU1	REPIN1	theta	0.297118	0.53688	0.102635	-42.4451	90.8902	91.0139	100.755	0.946875	5.76103	confident	stable
lg24	OU1	RER1	theta	0.552953	0.510225	0.185947	-105.408	216.816	216.94	226.681	0.889553	4.17238	confident	stable
lg24	OU1	REXO2	theta	0.310815	0.586044	0.112418	-44.1514	94.3027	94.4265	104.168	0.872089	3.83912	confident	stable
lg24	OU1	RFC1	theta	0.170437	0.419184	0.0477347	14.2112	-22.4224	-22.2987	-12.5576	0.703914	1.73201	ambiguous	stable
lg24	OU1	RFFL	theta	0.177449	0.510835	0.0639771	0.316828	5.36634	5.49006	15.2311	0.879075	3.9674	confident	stable
lg24	OU1	RFK	theta	0.545165	0.474149	0.171152	-102.968	211.935	212.059	221.8	0.773257	2.45359	confident	stable
lg24	OU1	RGCC	theta	0.41493	0.478254	0.169817	-101.524	209.047	209.171	218.912	0.950104	5.89327	confident	stable
lg24	OU1	RGS10	theta	0.331066	0.566284	0.130045	-61.4491	128.898	129.022	138.763	0.859253	3.6182	confident	stable
lg24	OU1	RHBDD2	theta	0.52204	0.334311	0.118851	-91.3903	188.781	188.904	198.645	0.627079	1.03942	ambiguous	stable
lg24	OU1	RHEB	theta	0.709224	0.398176	0.184004	-123.026	252.052	252.176	261.917	0.948522	5.82748	confident	stable
lg24	OU1	RHNO1	theta	0.1585	0.475785	0.0540674	11.3759	-16.7518	-16.6281	-6.88702	0.787006	2.61394	confident	stable
lg24	OU1	RHOA	theta	1.18429	0.271621	0.182268	-145.849	297.698	297.822	307.563	0.942876	5.60837	confident	stable
lg24	OU1	RHOD	theta	0.267455	0.416695	0.0873739	-46.0625	98.1251	98.2488	107.99	0.866447	3.7398	confident	stable
lg24	OU1	RHOG	theta	0.298413	0.475831	0.0945972	-43.9991	93.9983	94.122	103.863	0.540962	0.328434	ambiguous	stable
lg24	OU1	RHOQ	theta	0.237871	0.633258	0.112228	-37.3157	80.6313	80.7551	90.4962	0.739981	2.09174	confident	stable
lg24	OU1	RHOT2	theta	0.153304	0.317417	0.0411377	10.4436	-14.8871	-14.7634	-5.0223	0.94378	5.64133	confident	stable
lg24	OU1	RHPN2	theta	0.598514	0.316593	0.135894	-108.015	222.031	222.154	231.895	0.923222	4.97395	confident	stable
lg24	OU1	RIC8A	theta	0.183175	0.606219	0.0825489	-10.6871	27.3743	27.498	37.2391	0.778878	2.51828	confident	stable
lg24	OU1	RICTOR	theta	0.260249	0.877092	0.150978	-36.9924	79.9849	80.1086	89.8497	0.923232	4.97417	confident	stable
lg24	OU1	RIF1	theta	0.159041	0.457748	0.0501819	15.7768	-25.5536	-25.4299	-15.6888	0.897657	4.34291	confident	stable
lg24	OU1	RILP	theta	0.215009	0.427855	0.0759007	-30.2066	66.4132	66.537	76.278	0.757928	2.2827	confident	stable
lg24	OU1	RIMKLB	theta	0.203089	0.3994	0.0727557	-30.9591	67.9182	68.0419	77.783	0.923257	4.97489	confident	stable
lg24	OU1	RIN2	theta	0.348181	0.390218	0.134217	-93.2055	192.411	192.535	202.276	0.943493	5.63047	confident	stable
lg24	OU1	RIOK3	theta	0.295327	0.582525	0.147522	-71.5622	149.124	149.248	158.989	0.948142	5.812	confident	stable
lg24	OU1	RIPK2	theta	0.268062	0.370241	0.0838753	-50.2441	106.488	106.612	116.353	0.868589	3.77709	confident	stable
lg24	OU1	RIPK4	theta	0.220367	0.649334	0.104126	-27.7015	61.403	61.5267	71.2678	0.823859	3.08542	confident	stable
lg24	OU1	RITA1	theta	0.21661	0.378391	0.0583777	-12.9026	31.8052	31.9289	41.67	0.910547	4.64073	confident	stable
lg24	OU1	RMND5A	theta	0.253928	0.563802	0.106885	-42.4179	90.8359	90.9596	100.701	0.863176	3.68385	confident	stable
lg24	OU1	RNASEH2C	theta	0.353063	0.545176	0.126636	-61.9862	129.972	130.096	139.837	0.586547	0.699415	ambiguous	stable
lg24	OU1	RNASET2	theta	0.210097	0.310551	0.0632858	-33.5149	73.0298	73.1535	82.8946	0.745255	2.14696	confident	stable
lg24	OU1	RND1	theta	0.811046	0.425974	0.266325	-154.807	315.615	315.739	325.48	0.872653	3.84925	confident	stable
lg24	OU1	RND3	theta	0.731741	0.36598	0.194278	-134.174	274.348	274.472	284.213	0.623323	1.00736	ambiguous	stable
lg24	OU1	RNF10	theta	0.341925	0.302997	0.0787481	-56.6153	119.231	119.354	129.095	0.950242	5.90118	confident	stable
lg24	OU1	RNF103	theta	0.445721	0.357392	0.131403	-97.0448	200.09	200.213	209.954	0.935541	5.35018	confident	stable
lg24	OU1	RNF11	theta	0.174568	0.418244	0.0520848	5.42001	-4.84002	-4.71631	5.02478	0.948333	5.81979	confident	stable
lg24	OU1	RNF114	theta	0.152962	0.484406	0.0538666	13.1413	-20.2826	-20.1589	-10.4178	0.920362	4.89454	confident	stable
lg24	OU1	RNF115	theta	0.239875	0.48274	0.10814	-56.1202	118.24	118.364	128.105	0.620685	0.984914	ambiguous	stable
lg24	OU1	RNF126	theta	0.23829	0.337604	0.0654312	-31.6863	69.3726	69.4964	79.2374	0.891052	4.2031	confident	stable
lg24	OU1	RNF13	theta	0.308977	0.398659	0.0913132	-53.5569	113.114	113.237	122.979	0.913733	4.72018	confident	stable
lg24	OU1	RNF130	theta	0.203602	0.581841	0.0788908	-9.69943	25.3989	25.5226	35.2637	0.63606	1.1166	ambiguous	stable
lg24	OU1	RNF14	theta	0.185135	0.442652	0.0731224	-24.0042	54.0084	54.1321	63.8732	0.724874	1.93754	ambiguous	stable
lg24	OU1	RNF141	theta	0.189405	0.333351	0.0576613	-19.9678	45.9355	46.0592	55.8003	0.872455	3.84569	confident	stable
lg24	OU1	RNF145	theta	1.05151	0.578605	0.279392	-135.361	276.722	276.846	286.587	0.947184	5.77334	confident	stable
lg24	OU1	RNF149	theta	0.181786	0.613413	0.0780722	-4.14951	14.299	14.4227	24.1638	0.915072	4.7544	confident	stable
lg24	OU1	RNF167	theta	0.387243	0.427627	0.118191	-74.0928	154.186	154.309	164.05	0.943857	5.64416	confident	stable
lg24	OU1	RNF170	theta	0.191053	0.325827	0.0451348	2.86108	0.277849	0.40156	10.1426	0.537626	0.301581	ambiguous	stable
lg24	OU1	RNF181	theta	0.661168	0.382318	0.158519	-111.098	228.195	228.319	238.06	0.66019	1.32829	ambiguous	stable
lg24	OU1	RNF187	theta	0.424591	0.427563	0.126374	-80.7307	167.461	167.585	177.326	0.690517	1.60508	ambiguous	stable
lg24	OU1	RNF19A	theta	0.422884	0.482817	0.154468	-91.4114	188.823	188.946	198.688	0.817495	2.99894	confident	stable
lg24	OU1	RNF213	theta	0.533031	0.479998	0.187296	-110.943	227.887	228.01	237.751	0.952083	5.97837	confident	stable
lg24	OU1	RNF220	theta	0.172272	0.352542	0.0435302	11.4408	-16.8816	-16.7579	-7.0168	0.911013	4.65228	confident	stable
lg24	OU1	RNF41	theta	0.181831	0.406303	0.0639359	-16.9522	39.9043	40.028	49.7691	0.87934	3.97238	confident	stable
lg24	OU1	RNF44	theta	0.182739	0.520395	0.0679189	-4.11127	14.2225	14.3463	24.0873	0.957525	6.23085	confident	stable
lg24	OU1	RNF5	theta	0.357273	0.436559	0.103238	-58.9921	123.984	124.108	133.849	0.909815	4.62274	confident	stable
lg24	OU1	RNH1	theta	0.457047	0.530615	0.171588	-94.2859	194.572	194.696	204.437	0.570273	0.565928	ambiguous	stable
lg24	OU1	RNMT	theta	0.254446	0.526897	0.101939	-43.3089	92.6178	92.7415	102.483	0.950687	5.918	confident	stable
lg24	OU1	RNPEP	theta	0.222775	0.502692	0.082305	-25.9064	57.8128	57.9365	67.6776	0.91466	4.74381	confident	stable
lg24	OU1	RNPS1	theta	0.510054	0.449182	0.148068	-92.7555	191.511	191.635	201.376	0.672927	1.44291	ambiguous	stable
lg24	OU1	ROCK1	theta	0.167976	0.523759	0.0729836	-10.7081	27.4161	27.5398	37.2809	0.914313	4.73495	confident	stable
lg24	OU1	ROMO1	theta	1.64303	0.560319	0.32274	-152.341	310.682	310.806	320.547	0.8574	3.58773	confident	stable
lg24	OU1	RP11.108M9.4	theta	0.293787	0.587054	0.11305	-44.5543	95.1086	95.2323	104.973	0.662081	1.34517	ambiguous	stable
lg24	OU1	RP11.1094M14.11	theta	0.173019	0.524195	0.0751704	-13.5736	33.1472	33.2709	43.012	0.946974	5.76498	confident	stable
lg24	OU1	RP11.11N9.4	theta	0.402995	0.508188	0.152769	-86.2696	178.539	178.663	188.404	0.620785	0.985759	ambiguous	stable
lg24	OU1	RP11.14N7.2	theta	0.348265	0.504717	0.137899	-76.6731	159.346	159.47	169.211	0.889025	4.16165	confident	stable
lg24	OU1	RP11.295G20.2	theta	0.428609	0.431219	0.152555	-98.7466	203.493	203.617	213.358	0.903242	4.46755	confident	stable
lg24	OU1	RP11.297L17.2	theta	0.191432	0.429331	0.0608523	-8.07304	22.1461	22.2698	32.0109	0.666575	1.38547	ambiguous	stable
lg24	OU1	RP11.357H14.17	theta	0.248223	0.66671	0.136985	-52.5275	111.055	111.179	120.92	0.679576	1.50365	ambiguous	stable
lg24	OU1	RP11.382A20.3	theta	0.24976	0.647323	0.112696	-35.8086	77.6172	77.7409	87.482	0.733901	2.02902	confident	stable
lg24	OU1	RP11.38M8.1	theta	0.296971	0.376616	0.0807696	-45.3648	96.7297	96.8534	106.594	0.51961	0.156966	ambiguous	stable
lg24	OU1	RP11.44F21.5	theta	0.19484	0.54642	0.0814073	-18.0553	42.1105	42.2342	51.9753	0.847119	3.42436	confident	stable
lg24	OU1	RP11.452F19.3	theta	0.189906	0.459231	0.0624992	-5.69024	17.3805	17.5042	27.2453	0.882758	4.03762	confident	stable
lg24	OU1	RP11.462L8.1	theta	0.336384	0.549505	0.157695	-83.0574	172.115	172.238	181.98	0.907649	4.57053	confident	stable
lg24	OU1	RP11.54H7.4	theta	0.2219	0.573991	0.109166	-42.9964	91.9929	92.1166	101.858	0.912088	4.67879	confident	stable
lg24	OU1	RP11.554I8.2	theta	0.431206	0.413155	0.124119	-81.4309	168.862	168.986	178.727	0.925345	5.03459	confident	stable
lg24	OU1	RP11.620J15.3	theta	0.324233	0.629366	0.139524	-59.4062	124.812	124.936	134.677	0.955961	6.15529	confident	stable
lg24	OU1	RP11.670E13.6	theta	0.177726	0.441446	0.0640989	-11.1653	28.3306	28.4544	38.1954	0.737389	2.06488	confident	stable
lg24	OU1	RP11.680F8.1	theta	0.508865	0.398783	0.198285	-130.317	266.634	266.758	276.499	0.931635	5.22417	confident	stable
lg24	OU1	RP11.783K16.5	theta	0.257414	0.321135	0.0700619	-41.5615	89.123	89.2468	98.9878	0.831315	3.19034	confident	stable
lg24	OU1	RP11.792A8.4	theta	0.297792	0.368114	0.080706	-46.8292	99.6584	99.7821	109.523	0.926017	5.05413	confident	stable
lg24	OU1	RPA3	theta	0.358101	0.453837	0.142067	-87.8778	181.756	181.879	191.62	0.778351	2.51216	confident	stable
lg24	OU1	RPAIN	theta	0.414096	0.438132	0.131316	-82.7263	171.453	171.576	181.317	0.782616	2.56195	confident	stable
lg24	OU1	RPH3AL	theta	0.231285	0.572933	0.100228	-34.6988	75.3975	75.5212	85.2623	0.903684	4.47769	confident	stable
lg24	OU1	RPL10	theta	6.63374	0.135281	0.108969	-123.675	253.349	253.473	263.214	0.686931	2.36505	confident	stable
lg24	OU1	RPL10A	theta	3.89041	0.269158	0.138039	-118.825	243.65	243.774	253.515	0.681673	1.52297	ambiguous	stable
lg24	OU1	RPL11	theta	4.35975	0.196424	0.100873	-102.747	211.494	211.617	221.359	0.699311	1.71303	ambiguous	stable
lg24	OU1	RPL12	theta	5.46964	0.168958	0.10839	-115.756	237.512	237.636	247.377	0.645437	1.26403	ambiguous	stable
lg24	OU1	RPL13A	theta	6.25833	0.152951	0.0885668	-99.2502	204.5	204.624	214.365	0.726837	2.28915	confident	stable
lg24	OU1	RPL14	theta	3.1064	0.303064	0.188118	-142.815	291.631	291.755	301.496	0.874965	3.89149	confident	stable
lg24	OU1	RPL17	theta	1.04715	0.429117	0.264913	-153.732	313.464	313.588	323.329	0.918905	4.85512	confident	stable
lg24	OU1	RPL18	theta	4.31069	0.172273	0.0893179	-95.8754	197.751	197.875	207.616	0.899702	4.88163	confident	stable
lg24	OU1	RPL18A	theta	4.57588	0.184067	0.0809898	-83.6502	173.3	173.424	183.165	0.867003	3.94733	confident	stable
lg24	OU1	RPL21	theta	3.9535	0.276539	0.117494	-101.399	208.797	208.921	218.662	0.907556	4.56885	confident	stable
lg24	OU1	RPL22L1	theta	1.54262	0.394981	0.305678	-173.846	353.692	353.816	363.557	0.516775	0.134255	ambiguous	stable
lg24	OU1	RPL23	theta	3.67276	0.303356	0.0979052	-78.1031	162.206	162.33	172.071	0.745831	2.15302	confident	stable
lg24	OU1	RPL23A	theta	5.42412	0.140568	0.0783611	-89.8619	185.724	185.848	195.589	0.609415	1.16758	ambiguous	stable
lg24	OU1	RPL26	theta	5.22236	0.176597	0.10708	-112.9	231.799	231.923	241.664	0.90819	4.91464	confident	stable
lg24	OU1	RPL26L1	theta	0.41078	0.334136	0.105541	-79.666	165.332	165.456	175.197	0.708487	1.77611	ambiguous	stable
lg24	OU1	RPL27A	theta	4.80039	0.191361	0.0943187	-97.1733	200.347	200.47	210.211	0.787764	2.64859	confident	stable
lg24	OU1	RPL28	theta	5.69703	0.143678	0.0732976	-82.5602	171.12	171.244	180.985	0.69648	2.61296	confident	stable
lg24	OU1	RPL29	theta	4.373	0.169313	0.0842926	-90.7861	187.572	187.696	197.437	0.510586	0.100954	ambiguous	stable
lg24	OU1	RPL30	theta	4.70712	0.171095	0.090295	-97.2106	200.421	200.545	210.286	0.652031	1.27244	ambiguous	stable
lg24	OU1	RPL31	theta	4.14864	0.198596	0.108433	-109.444	224.889	225.013	234.754	0.782652	2.60638	confident	stable
lg24	OU1	RPL32	theta	5.39542	0.14505	0.0752712	-84.8829	175.766	175.89	185.631	0.751208	3.31117	confident	stable
lg24	OU1	RPL34	theta	4.10509	0.318749	0.133578	-105.9	217.8	217.924	227.665	0.942566	5.59599	confident	stable
lg24	OU1	RPL35	theta	4.17615	0.193384	0.0803997	-80.9391	167.878	168.002	177.743	0.938097	5.96441	confident	stable
lg24	OU1	RPL35A	theta	3.68655	0.310466	0.110294	-88.5293	183.059	183.182	192.923	0.942679	5.60019	confident	stable
lg24	OU1	RPL36	theta	3.81717	0.226441	0.107928	-103.103	212.206	212.33	222.071	0.901456	4.44635	confident	stable
lg24	OU1	RPL36AL	theta	2.96513	0.219552	0.135716	-127.258	260.516	260.64	270.381	0.942263	5.5971	confident	stable
lg24	OU1	RPL37	theta	4.42325	0.196397	0.076135	-74.901	155.802	155.926	165.667	0.61969	0.986453	ambiguous	stable
lg24	OU1	RPL37A	theta	5.2481	0.196375	0.0812195	-81.3059	168.612	168.736	178.477	0.727079	2.04706	confident	stable
lg24	OU1	RPL38	theta	4.17692	0.16844	0.0709274	-73.885	153.77	153.894	163.635	0.640198	1.24725	ambiguous	stable
lg24	OU1	RPL39	theta	5.80337	0.166699	0.118046	-124.682	255.364	255.488	265.229	0.852757	4.74664	confident	stable
lg24	OU1	RPL39L	theta	0.391026	0.389495	0.124363	-85.7841	177.568	177.692	187.433	0.666263	1.38266	ambiguous	stable
lg24	OU1	RPL5	theta	3.34226	0.2995	0.176724	-137.311	280.622	280.745	290.486	0.731284	2.00232	confident	stable
lg24	OU1	RPL7	theta	4.85708	0.266791	0.155604	-131.159	268.317	268.441	278.182	0.516164	0.129378	ambiguous	stable
lg24	OU1	RPL7A	theta	4.53082	0.211299	0.123594	-119.718	245.437	245.56	255.301	0.646692	1.21518	ambiguous	stable
lg24	OU1	RPL7L1	theta	0.176349	0.478233	0.0734232	-18.5242	43.0484	43.1721	52.9132	0.926355	5.06401	confident	stable
lg24	OU1	RPL9	theta	3.59327	0.267941	0.125673	-109.783	225.565	225.689	235.43	0.783789	2.57663	confident	stable
lg24	OU1	RPLP1	theta	6.96305	0.155985	0.0973346	-107.929	221.858	221.982	231.723	0.781296	2.82432	confident	stable
lg24	OU1	RPLP2	theta	4.89229	0.210509	0.0958091	-94.6786	195.357	195.481	205.222	0.898442	4.40255	confident	stable
lg24	OU1	RPN1	theta	0.465272	0.444571	0.133983	-83.6096	173.219	173.343	183.084	0.95364	6.04769	confident	stable
lg24	OU1	RPN2	theta	0.488393	0.385344	0.14655	-102.783	211.567	211.69	221.431	0.922976	4.96697	confident	stable
lg24	OU1	RPP25	theta	0.306214	0.397574	0.0991269	-61.8846	129.769	129.893	139.634	0.927978	5.11208	confident	stable
lg24	OU1	RPP25L	theta	0.26796	0.316022	0.0642632	-33.983	73.9661	74.0898	83.8309	0.822124	3.06182	confident	stable
lg24	OU1	RPS10	theta	1.81234	0.336332	0.182095	-133.253	272.505	272.629	282.37	0.527767	0.222371	ambiguous	stable
lg24	OU1	RPS11	theta	3.20018	0.333253	0.190238	-138.16	282.32	282.444	292.185	0.889863	4.1787	confident	stable
lg24	OU1	RPS13	theta	4.15249	0.269661	0.156312	-131.04	268.08	268.203	277.944	0.886276	4.10786	confident	stable
lg24	OU1	RPS14	theta	5.66019	0.178308	0.0985693	-104.332	214.663	214.787	224.528	0.890654	4.36444	confident	stable
lg24	OU1	RPS15	theta	4.41624	0.243863	0.106287	-98.0535	202.107	202.231	211.972	0.854522	3.55102	confident	stable
lg24	OU1	RPS15A	theta	5.02297	0.143111	0.0858559	-98.337	202.674	202.798	212.539	0.736625	3.40178	confident	stable
lg24	OU1	RPS16	theta	6.06582	0.16862	0.0802142	-86.0276	178.055	178.179	187.92	0.76996	2.65796	confident	stable
lg24	OU1	RPS17	theta	5.23355	0.13902	0.0630931	-68.7505	143.501	143.625	153.366	0.732699	2.6392	confident	stable
lg24	OU1	RPS18	theta	5.40759	0.198614	0.105433	-106.661	219.322	219.445	229.186	0.773098	2.51553	confident	stable
lg24	OU1	RPS19	theta	6.4819	0.149301	0.0908807	-102.604	211.208	211.332	221.073	0.677695	1.88833	ambiguous	stable
lg24	OU1	RPS19BP1	theta	0.788248	0.402949	0.169403	-114.009	234.018	234.142	243.883	0.831295	3.18967	confident	stable
lg24	OU1	RPS20	theta	3.767	0.228426	0.0981212	-93.336	192.672	192.796	202.537	0.543232	0.347498	ambiguous	stable
lg24	OU1	RPS21	theta	3.97629	0.250767	0.0971877	-87.7895	181.579	181.703	191.444	0.749971	2.19861	confident	stable
lg24	OU1	RPS23	theta	5.15445	0.167458	0.0770739	-82.3234	170.647	170.77	180.512	0.85741	3.67386	confident	stable
lg24	OU1	RPS24	theta	4.85567	0.205469	0.108237	-107.817	221.633	221.757	231.498	0.91271	4.69911	confident	stable
lg24	OU1	RPS25	theta	3.71183	0.221398	0.0990722	-95.72	197.44	197.564	207.305	0.937061	5.41574	confident	stable
lg24	OU1	RPS26	theta	2.84952	0.270382	0.17798	-143.763	293.527	293.651	303.392	0.953955	6.06355	confident	stable
lg24	OU1	RPS27A	theta	5.52028	0.171837	0.0879941	-94.4938	194.988	195.111	204.852	0.772854	2.5664	confident	stable
lg24	OU1	RPS28	theta	4.57337	0.256847	0.084665	-72.9035	151.807	151.931	161.672	0.822477	3.06783	confident	stable
lg24	OU1	RPS3	theta	4.90999	0.146677	0.0923709	-104.792	215.584	215.707	225.448	0.735868	2.0811	confident	stable
lg24	OU1	RPS3A	theta	4.15185	0.244671	0.165888	-141.961	289.923	290.047	299.788	0.690834	1.60839	ambiguous	stable
lg24	OU1	RPS5	theta	5.00825	0.172452	0.0982005	-105.227	216.453	216.577	226.318	0.779792	2.73138	confident	stable
lg24	OU1	RPS6	theta	5.44974	0.173945	0.105123	-111.643	229.286	229.41	239.151	0.854924	3.60747	confident	stable
lg24	OU1	RPS6KA3	theta	0.440388	0.48454	0.140121	-81.4684	168.937	169.061	178.802	0.907526	4.56758	confident	stable
lg24	OU1	RPS6KB1	theta	0.240829	0.344167	0.0669053	-32.6635	71.3271	71.4508	81.1919	0.91383	4.72404	confident	stable
lg24	OU1	RPS6KB2	theta	0.374535	0.440026	0.10985	-64.7342	135.468	135.592	145.333	0.919279	4.86519	confident	stable
lg24	OU1	RPS8	theta	4.74528	0.187267	0.0935951	-97.2849	200.57	200.693	210.435	0.951462	6.12763	confident	stable
lg24	OU1	RPS9	theta	4.83517	0.18955	0.104237	-107.46	220.92	221.043	230.785	0.746232	2.18605	confident	stable
lg24	OU1	RPUSD3	theta	0.171835	0.537636	0.0618332	7.83464	-9.66928	-9.54557	0.19552	0.86235	3.6699	confident	stable
lg24	OU1	RQCD1	theta	0.310618	0.470493	0.124398	-71.9843	149.969	150.092	159.833	0.946706	5.75431	confident	stable
lg24	OU1	RRAGA	theta	0.281692	0.655475	0.118175	-39.404	84.808	84.9318	94.6728	0.789237	2.64066	confident	stable
lg24	OU1	RRAGC	theta	0.165933	0.465523	0.0675262	-12.3119	30.6238	30.7475	40.4886	0.85905	3.61484	confident	stable
lg24	OU1	RRAS	theta	0.593207	0.415666	0.176398	-115.792	237.584	237.708	247.449	0.930267	5.18159	confident	stable
lg24	OU1	RRAS2	theta	0.211727	0.566854	0.0797063	-12.9144	31.8287	31.9525	41.6935	0.868905	3.78262	confident	stable
lg24	OU1	RRBP1	theta	0.991731	0.319768	0.191124	-141.216	288.432	288.556	298.297	0.687222	1.57442	ambiguous	stable
lg24	OU1	RRM2B	theta	0.159821	0.557058	0.0659135	4.44063	-2.88125	-2.75754	6.98355	0.923047	4.96897	confident	stable
lg24	OU1	RRP7A	theta	0.218113	0.394627	0.0672322	-23.9787	53.9574	54.0811	63.8222	0.642234	1.17015	ambiguous	stable
lg24	OU1	RRS1	theta	0.195324	0.511508	0.0718433	-11.0571	28.1141	28.2378	37.9789	0.935055	5.33414	confident	stable
lg24	OU1	RSBN1L	theta	0.172317	0.501172	0.0771045	-19.6835	45.3671	45.4908	55.2319	0.909753	4.62126	confident	stable
lg24	OU1	RSF1	theta	0.211267	0.511768	0.0906451	-34.0299	74.0597	74.1834	83.9245	0.934122	5.30359	confident	stable
lg24	OU1	RSL24D1	theta	1.06451	0.411473	0.258818	-154.48	314.96	315.084	324.825	0.683246	1.53746	ambiguous	stable
lg24	OU1	RSPRY1	theta	0.209488	0.559727	0.0822543	-17.0874	40.1748	40.2985	50.0396	0.859478	3.62193	confident	stable
lg24	OU1	RSRC1	theta	0.227365	0.561306	0.0890609	-24.6969	55.3938	55.5175	65.2586	0.930584	5.19139	confident	stable
lg24	OU1	RSRP1	theta	0.173554	0.622736	0.0898343	-16.741	39.482	39.6057	49.3468	0.861722	3.65933	confident	stable
lg24	OU1	RTCB	theta	0.172996	0.593696	0.0734471	-0.906308	7.81262	7.93633	17.6774	0.935014	5.33278	confident	stable
lg24	OU1	RTF1	theta	0.348061	0.347305	0.0923966	-64.0404	134.081	134.205	143.946	0.930642	5.19322	confident	stable
lg24	OU1	RTFDC1	theta	0.183661	0.437077	0.0622408	-8.99336	23.9867	24.1104	33.8515	0.906967	4.55431	confident	stable
lg24	OU1	RTN3	theta	0.474969	0.310249	0.0968154	-75.6582	157.316	157.44	167.181	0.750555	2.2032	confident	stable
lg24	OU1	RUNX1	theta	0.312102	0.434624	0.103754	-60.0128	126.026	126.149	135.89	0.899884	4.39188	confident	stable
lg24	OU1	RUSC1	theta	0.236058	0.346191	0.0665305	-31.732	69.4641	69.5878	79.3289	0.806572	2.85579	confident	stable
lg24	OU1	RWDD1	theta	0.52281	0.386787	0.14429	-100.987	207.974	208.097	217.839	0.90642	4.54139	confident	stable
lg24	OU1	RWDD4	theta	0.283906	0.550565	0.115109	-51.7252	109.45	109.574	119.315	0.921474	4.92508	confident	stable
lg24	OU1	RYBP	theta	0.210792	0.401671	0.0636893	-17.3855	40.771	40.8947	50.6358	0.85957	3.62344	confident	stable
lg24	OU1	S100A10	theta	4.05183	0.174942	0.167549	-157.584	321.168	321.292	331.033	0.862288	3.76327	confident	stable
lg24	OU1	S100A11	theta	3.16185	0.194207	0.20857	-175.132	356.264	356.388	366.129	0.769099	2.40929	confident	stable
lg24	OU1	S100A13	theta	1.7491	0.352125	0.329523	-189.035	384.07	384.194	393.935	0.631767	1.07963	ambiguous	stable
lg24	OU1	S100A16	theta	1.90063	0.303408	0.247833	-170.044	346.087	346.211	355.952	0.655074	1.28287	ambiguous	stable
lg24	OU1	S100A3	theta	0.26878	0.53694	0.116681	-55.1257	116.251	116.375	126.116	0.837878	3.28505	confident	stable
lg24	OU1	S100A4	theta	5.08672	0.089185	0.126727	-149.036	304.071	304.195	313.936	0.561008	1.07862	ambiguous	unstable
lg24	OU1	S100A6	theta	5.75929	0.104307	0.116887	-137.582	281.164	281.287	291.029	0.592705	1.117	ambiguous	stable
lg24	OU1	S100P	theta	2.18231	0.183192	0.269912	-203	411.999	412.123	421.864	0.947851	5.87311	confident	stable
lg24	OU1	SAC3D1	theta	0.190596	0.580112	0.0693581	2.79818	0.403633	0.527344	10.2684	0.908941	4.60154	confident	stable
lg24	OU1	SAMD4B	theta	0.320278	0.415678	0.110232	-69.2483	144.497	144.62	154.361	0.914652	4.74362	confident	stable
lg24	OU1	SAP18	theta	0.731383	0.31128	0.149673	-118.58	243.161	243.284	253.026	0.739897	2.09099	confident	stable
lg24	OU1	SAR1A	theta	0.662837	0.548348	0.209043	-111.135	228.27	228.394	238.135	0.724241	1.93119	ambiguous	stable
lg24	OU1	SAR1B	theta	0.452377	0.484612	0.149523	-87.9009	181.802	181.926	191.667	0.865572	3.72473	confident	stable
lg24	OU1	SAT1	theta	2.56886	0.460138	0.363897	-179.956	365.912	366.036	375.777	0.726258	1.95144	ambiguous	stable
lg24	OU1	SAT2	theta	0.80864	0.294582	0.143909	-117.939	241.878	242.001	251.742	0.816034	2.97977	confident	stable
lg24	OU1	SAV1	theta	0.196547	0.602979	0.0888845	-18.4593	42.9186	43.0423	52.7834	0.908512	4.5912	confident	stable
lg24	OU1	SBDS	theta	0.614453	0.551993	0.236297	-122.721	251.442	251.565	261.306	0.631706	1.07908	ambiguous	stable
lg24	OU1	SBNO1	theta	0.182409	0.567245	0.0888298	-23.5888	53.1776	53.3013	63.0424	0.738936	2.08089	confident	stable
lg24	OU1	SCAF11	theta	0.636112	0.528502	0.200046	-109.799	225.598	225.722	235.463	0.891754	4.21756	confident	stable
lg24	OU1	SCAMP3	theta	0.286468	0.476267	0.0883017	-37.1078	80.2157	80.3394	90.0805	0.874054	3.87457	confident	stable
lg24	OU1	SCAMP4	theta	0.171666	0.445978	0.0614138	-6.16731	18.3346	18.4583	28.1994	0.691138	1.61089	ambiguous	stable
lg24	OU1	SCAND1	theta	1.05059	0.38537	0.20421	-135.621	277.242	277.366	287.107	0.862655	3.67503	confident	stable
lg24	OU1	SCARB1	theta	0.20947	0.581899	0.091508	-24.3175	54.6351	54.7588	64.4999	0.896448	4.31673	confident	stable
lg24	OU1	SCARB2	theta	0.206309	0.672269	0.0902573	-10.4841	26.9681	27.0918	36.8329	0.95473	6.09759	confident	stable
lg24	OU1	SCD	theta	0.216909	0.628907	0.117846	-42.7486	91.4973	91.621	101.362	0.835742	3.25377	confident	stable
lg24	OU1	SCO2	theta	0.239399	0.453212	0.083136	-34.9408	75.8815	76.0052	85.7463	0.912481	4.68863	confident	stable
lg24	OU1	SCOC	theta	0.33109	0.667245	0.143185	-56.835	119.67	119.794	129.535	0.916339	4.78723	confident	stable
lg24	OU1	SCP2	theta	0.497996	0.352921	0.116422	-85.8784	177.757	177.88	187.622	0.623862	1.01198	ambiguous	stable
lg24	OU1	SCYL1	theta	0.182846	0.505441	0.0754526	-16.8688	39.7376	39.8613	49.6024	0.753463	2.23434	confident	stable
lg24	OU1	SCYL2	theta	0.182572	0.532391	0.0751001	-12.2107	30.4213	30.545	40.2861	0.583724	0.676156	ambiguous	stable
lg24	OU1	SDC1	theta	0.688562	0.530917	0.184475	-101.408	208.816	208.939	218.68	0.949994	5.88863	confident	stable
lg24	OU1	SDC4	theta	0.808987	0.396704	0.27602	-163.467	332.935	333.058	342.799	0.717892	1.86806	ambiguous	stable
lg24	OU1	SDCBP	theta	1.33679	0.39152	0.215128	-139.69	285.379	285.503	295.244	0.923949	4.9945	confident	stable
lg24	OU1	SDCCAG8	theta	0.471066	0.263187	0.111005	-98.4452	202.89	203.014	212.755	0.916557	4.80176	confident	stable
lg24	OU1	SDF2L1	theta	0.614208	0.44144	0.257728	-148.922	303.845	303.968	313.71	0.894779	4.28102	confident	stable
lg24	OU1	SDF4	theta	0.454601	0.409348	0.13122	-87.5964	181.193	181.317	191.058	0.944978	5.68688	confident	stable
lg24	OU1	SDHAF1	theta	0.380194	0.389675	0.0982253	-62.4012	130.802	130.926	140.667	0.624805	1.01999	ambiguous	stable
lg24	OU1	SDHAF3	theta	0.223426	0.431505	0.0677338	-18.3132	42.6264	42.7501	52.4912	0.564999	0.52295	ambiguous	stable
lg24	OU1	SDHB	theta	0.202444	0.794612	0.108736	-13.7403	33.4806	33.6043	43.3454	0.811871	2.92443	confident	stable
lg24	OU1	SDHC	theta	0.497672	0.408802	0.153507	-103.237	212.473	212.597	222.338	0.770795	2.42561	confident	stable
lg24	OU1	SDR39U1	theta	0.295221	0.388979	0.0807356	-43.1057	92.2113	92.335	102.076	0.908037	4.57981	confident	stable
lg24	OU1	SEC11A	theta	1.35356	0.297456	0.209149	-154.389	314.779	314.902	324.643	0.658905	1.31703	ambiguous	stable
lg24	OU1	SEC11C	theta	0.305582	0.408482	0.107766	-68.2589	142.518	142.642	152.383	0.748732	2.18372	confident	stable
lg24	OU1	SEC13	theta	0.457353	0.519508	0.146266	-80.1928	166.386	166.509	176.25	0.619224	0.972515	ambiguous	stable
lg24	OU1	SEC14L1	theta	0.272143	0.656944	0.129534	-48.2922	102.584	102.708	112.449	0.949083	5.8506	confident	stable
lg24	OU1	SEC16A	theta	0.248382	0.42618	0.0864591	-43.3918	92.7835	92.9072	102.648	0.958189	6.26375	confident	stable
lg24	OU1	SEC22B	theta	0.400207	0.298252	0.107344	-88.2093	182.419	182.542	192.283	0.86033	3.64098	confident	stable
lg24	OU1	SEC23A	theta	0.575768	0.282709	0.113179	-96.4867	198.973	199.097	208.838	0.688817	1.58926	ambiguous	stable
lg24	OU1	SEC24A	theta	0.270941	0.641074	0.124376	-46.4206	98.8412	98.9649	108.706	0.917687	4.82265	confident	stable
lg24	OU1	SEC24D	theta	0.349894	0.43615	0.122108	-75.8685	157.737	157.861	167.602	0.942026	5.57607	confident	stable
lg24	OU1	SEC31A	theta	0.366265	0.580004	0.152132	-74.9773	155.955	156.078	165.819	0.928405	5.1249	confident	stable
lg24	OU1	SEC61A1	theta	0.468763	0.517884	0.162452	-90.8342	187.668	187.792	197.533	0.940862	5.53384	confident	stable
lg24	OU1	SEC61B	theta	2.15095	0.431326	0.281682	-159.433	324.866	324.99	334.731	0.908583	4.59291	confident	stable
lg24	OU1	SEC61G	theta	2.81629	0.360356	0.309355	-181.267	368.534	368.658	378.399	0.87901	3.96618	confident	stable
lg24	OU1	SEC62	theta	0.742661	0.381462	0.218674	-143.088	292.176	292.3	302.041	0.689246	1.5932	ambiguous	stable
lg24	OU1	SEC63	theta	0.306244	0.504479	0.105027	-49.7584	105.517	105.64	115.382	0.88121	4.00788	confident	stable
lg24	OU1	SEL1L	theta	0.214898	0.433936	0.0755616	-28.7297	63.4594	63.5831	73.3242	0.883948	4.06073	confident	stable
lg24	OU1	SELK	theta	0.717344	0.536038	0.287708	-144.619	295.238	295.361	305.102	0.753904	2.23909	confident	stable
lg24	OU1	SELM	theta	1.21755	0.437066	0.311778	-168.512	343.025	343.148	352.889	0.817407	2.99776	confident	stable
lg24	OU1	SELT	theta	0.748034	0.35962	0.169302	-121.722	249.443	249.567	259.308	0.93508	5.33501	confident	stable
lg24	OU1	SEMA4B	theta	0.22517	0.41238	0.0699529	-24.7969	55.5938	55.7175	65.4586	0.872175	3.84065	confident	stable
lg24	OU1	SEMA4G	theta	0.190494	0.360303	0.0542372	-8.90146	23.8029	23.9266	33.6677	0.930627	5.19274	confident	stable
lg24	OU1	2025-09-15	theta	0.609247	0.655831	0.247888	-112.697	231.395	231.518	241.26	0.918803	4.85237	confident	stable
lg24	OU1	SEPN1	theta	0.200163	0.391875	0.0673823	-24.7006	55.4012	55.5249	65.266	0.914383	4.73679	confident	stable
lg24	OU1	2025-09-01	theta	0.17635	0.424165	0.0645479	-14.8049	35.6099	35.7336	45.4747	0.883867	4.05915	confident	stable
lg24	OU1	2025-09-10	theta	0.16549	0.297682	0.0585604	-28.3214	62.6428	62.7665	72.5076	0.885145	4.08469	confident	stable
lg24	OU1	2025-09-11	theta	0.174892	0.407238	0.059303	-9.34734	24.6947	24.8184	34.5595	0.936057	5.36738	confident	stable
lg24	OU1	2025-09-02	theta	0.723432	0.550123	0.220666	-116.216	238.432	238.556	248.297	0.936887	5.39528	confident	stable
lg24	OU1	2025-09-09	theta	0.650368	0.446621	0.189559	-117.59	241.18	241.303	251.045	0.886909	4.1191	confident	stable
lg24	OU1	SEPW1	theta	2.28571	0.220983	0.261721	-191.984	389.968	390.092	399.833	0.673751	1.47193	ambiguous	stable
lg24	OU1	SERBP1	theta	0.599128	0.500653	0.170892	-98.5648	203.13	203.253	212.994	0.864489	3.70617	confident	stable
lg24	OU1	SERF2	theta	4.49246	0.22166	0.126735	-120.048	246.096	246.219	255.961	0.921191	4.92128	confident	stable
lg24	OU1	SERINC1	theta	0.303806	0.416777	0.102212	-61.5842	129.168	129.292	139.033	0.881899	4.02107	confident	stable
lg24	OU1	SERINC2	theta	0.611929	0.493157	0.186803	-108.576	223.152	223.275	233.016	0.887598	4.13287	confident	stable
lg24	OU1	SERINC3	theta	0.43874	0.481431	0.13653	-79.4127	164.825	164.949	174.69	0.772396	2.44379	confident	stable
lg24	OU1	SERINC5	theta	0.304704	0.40009	0.0957782	-58.061	122.122	122.246	131.987	0.774115	2.46345	confident	stable
lg24	OU1	SERP1	theta	1.75498	0.419651	0.257269	-152.468	310.935	311.059	320.8	0.879967	3.98423	confident	stable
lg24	OU1	SERPINB6	theta	0.31364	0.536978	0.113536	-52.4298	110.86	110.983	120.724	0.950723	5.91951	confident	stable
lg24	OU1	SERPINB9	theta	0.179927	0.43083	0.0624558	-10.394	26.788	26.9117	36.6528	0.947029	5.76716	confident	stable
lg24	OU1	SERPINE2	theta	0.380731	0.329517	0.106309	-81.2548	168.51	168.633	178.374	0.863749	3.6936	confident	stable
lg24	OU1	SERTAD1	theta	1.17261	0.371433	0.319325	-182.388	370.776	370.899	380.64	0.706488	1.75677	ambiguous	stable
lg24	OU1	SERTAD2	theta	0.354843	0.454609	0.112662	-64.7897	135.579	135.703	145.444	0.92429	5.00424	confident	stable
lg24	OU1	SERTAD3	theta	0.302482	0.399879	0.0946303	-56.9	119.8	119.924	129.665	0.778097	2.50923	confident	stable
lg24	OU1	SET	theta	1.13814	0.296496	0.250882	-172.591	351.182	351.306	361.047	0.85312	3.51997	confident	stable
lg24	OU1	SETD5	theta	0.226949	0.435264	0.0731264	-25.2564	56.5128	56.6365	66.3776	0.93687	5.3947	confident	stable
lg24	OU1	SETD7	theta	0.185755	0.490005	0.0600623	3.26472	-0.529439	-0.405727	9.33536	0.754273	2.24307	confident	stable
lg24	OU1	SETX	theta	0.191559	0.551028	0.0836535	-20.0591	46.1181	46.2418	55.9829	0.800729	2.78171	confident	stable
lg24	OU1	SEZ6L2	theta	0.490332	0.407453	0.141472	-95.3818	196.764	196.887	206.628	0.898961	4.37147	confident	stable
lg24	OU1	SF1	theta	0.570206	0.473253	0.172686	-104.001	214.002	214.126	223.867	0.907632	4.57013	confident	stable
lg24	OU1	SF3B1	theta	0.44622	0.388205	0.127367	-88.3812	182.762	182.886	192.627	0.766328	2.37538	confident	stable
lg24	OU1	SF3B2	theta	0.349219	0.466964	0.124215	-72.4101	150.82	150.944	160.685	0.748336	2.17951	confident	stable
lg24	OU1	SF3B6	theta	0.860432	0.327761	0.190718	-139.447	284.893	285.017	294.758	0.855155	3.55127	confident	stable
lg24	OU1	SFN	theta	1.19949	0.614192	0.382353	-161.327	328.654	328.777	338.518	0.754741	2.24812	confident	stable
lg24	OU1	SFPQ	theta	0.739942	0.368663	0.18236	-127.416	260.831	260.955	270.696	0.929977	5.17271	confident	stable
lg24	OU1	SFT2D1	theta	0.521844	0.354854	0.118296	-87.1065	180.213	180.337	190.078	0.95063	5.91557	confident	stable
lg24	OU1	SFT2D2	theta	0.395567	0.439188	0.12578	-78.222	162.444	162.568	172.309	0.663083	1.35413	ambiguous	stable
lg24	OU1	SFXN1	theta	0.257166	0.514465	0.0882077	-30.9111	67.8222	67.9459	77.687	0.75304	2.22979	confident	stable
lg24	OU1	SGK1	theta	0.261759	0.401805	0.0905425	-52.191	110.382	110.506	120.247	0.734874	2.03899	confident	stable
lg24	OU1	SGK223	theta	0.19504	0.538306	0.0851848	-23.7793	53.5587	53.6824	63.4235	0.883568	4.05332	confident	stable
lg24	OU1	SGMS1	theta	0.167529	0.392167	0.0468277	11.386	-16.7721	-16.6483	-6.90726	0.773984	2.46189	confident	stable
lg24	OU1	SGMS2	theta	0.440099	0.416551	0.139669	-92.5294	191.059	191.182	200.924	0.866638	3.74312	confident	stable
lg24	OU1	SGPP1	theta	0.185741	0.484627	0.0649232	-5.3046	16.6092	16.7329	26.474	0.512479	0.0998495	ambiguous	stable
lg24	OU1	SGTA	theta	0.163031	0.393775	0.0538473	-2.1588	10.3176	10.4413	20.1824	0.952953	6.01687	confident	stable
lg24	OU1	SH3BGRL	theta	0.315448	0.537538	0.111469	-50.5025	107.005	107.129	116.87	0.501819	0.0145493	ambiguous	stable
lg24	OU1	SH3BGRL3	theta	1.91018	0.346769	0.342336	-193.809	393.618	393.741	403.482	0.887171	4.12443	confident	stable
lg24	OU1	SH3GLB1	theta	0.291121	0.463232	0.0932359	-44.618	95.2361	95.3598	105.101	0.927796	5.10663	confident	stable
lg24	OU1	SH3KBP1	theta	0.413637	0.449881	0.137916	-85.6075	177.215	177.339	187.08	0.851904	3.49922	confident	stable
lg24	OU1	SHARPIN	theta	0.572781	0.359778	0.132502	-97.4396	200.879	201.003	210.744	0.928805	5.13698	confident	stable
lg24	OU1	SHISA5	theta	0.494618	0.367534	0.134648	-97.6077	201.215	201.339	211.08	0.951943	5.97225	confident	stable
lg24	OU1	SHKBP1	theta	0.199926	0.444606	0.0708631	-20.5683	47.1365	47.2602	57.0013	0.867065	3.75052	confident	stable
lg24	OU1	SHMT2	theta	0.209896	0.293348	0.0568394	-26.2112	58.4224	58.5461	68.2872	0.774783	2.47222	confident	stable
lg24	OU1	SHOC2	theta	0.356398	0.453392	0.148455	-92.309	190.618	190.742	200.483	0.84466	3.38663	confident	stable
lg24	OU1	SHTN1	theta	0.267471	0.468211	0.0936766	-44.2753	94.5506	94.6743	104.415	0.883612	4.05417	confident	stable
lg24	OU1	SIAH2	theta	0.256805	0.503465	0.092144	-36.9642	79.9283	80.052	89.7931	0.909244	4.60888	confident	stable
lg24	OU1	SIGIRR	theta	0.479001	0.557612	0.159152	-82.7461	171.492	171.616	181.357	0.767604	2.38966	confident	stable
lg24	OU1	SIGMAR1	theta	0.23839	0.631255	0.103635	-29.7078	65.4156	65.5393	75.2804	0.892749	4.23826	confident	stable
lg24	OU1	SIL1	theta	0.238947	0.451005	0.0866529	-39.408	84.8161	84.9398	94.6809	0.958733	6.29112	confident	stable
lg24	OU1	SIPA1L3	theta	0.196449	0.431113	0.0724176	-24.9997	55.9993	56.123	65.8641	0.848649	3.44809	confident	stable
lg24	OU1	SIRT1	theta	0.405318	0.356679	0.113274	-82.4794	170.959	171.083	180.824	0.933733	5.29105	confident	stable
lg24	OU1	SIRT2	theta	0.235294	0.501623	0.0768124	-19.2382	44.4765	44.6002	54.3413	0.953652	6.04825	confident	stable
lg24	OU1	SIRT7	theta	0.214416	0.447436	0.0710058	-20.2939	46.5877	46.7114	56.4525	0.914059	4.72846	confident	stable
lg24	OU1	SIVA1	theta	1.42419	0.30369	0.247146	-169.695	345.39	345.514	355.255	0.91361	4.71888	confident	stable
lg24	OU1	SKA2	theta	0.177977	0.389455	0.0628008	-18.1513	42.3027	42.4264	52.1675	0.891192	4.20596	confident	stable
lg24	OU1	SKAP2	theta	0.258391	0.510357	0.0926451	-36.4085	78.8171	78.9408	88.6819	0.940557	5.5229	confident	stable
lg24	OU1	SKIL	theta	0.49819	0.332119	0.137524	-106.242	218.483	218.607	228.348	0.888674	4.15467	confident	stable
lg24	OU1	SKP1	theta	1.25865	0.537326	0.334493	-159.338	324.676	324.8	334.541	0.869912	3.80036	confident	stable
lg24	OU1	SLC10A3	theta	0.226206	0.638773	0.101975	-27.0737	60.1474	60.2711	70.0122	0.928805	5.13695	confident	stable
lg24	OU1	SLC12A2	theta	1.59137	0.398106	0.259611	-157.085	320.17	320.294	330.035	0.831025	3.18582	confident	stable
lg24	OU1	SLC12A7	theta	0.204162	0.645307	0.0938635	-17.978	41.956	42.0797	51.8208	0.622989	1.00451	ambiguous	stable
lg24	OU1	SLC16A1	theta	0.174423	0.661819	0.0869009	-8.15152	22.303	22.4267	32.1678	0.866358	3.73827	confident	stable
lg24	OU1	SLC16A3	theta	0.537653	0.275965	0.141959	-120.244	246.488	246.612	256.353	0.907672	4.57202	confident	stable
lg24	OU1	SLC16A4	theta	0.431015	0.484056	0.144374	-84.5252	175.05	175.174	184.915	0.931262	5.21248	confident	stable
lg24	OU1	SLC17A5	theta	0.198878	0.43751	0.0693123	-19.5768	45.1537	45.2774	55.0185	0.892203	4.22688	confident	stable
lg24	OU1	SLC1A5	theta	0.406909	0.447252	0.131486	-81.322	168.644	168.768	178.509	0.634927	1.10682	ambiguous	stable
lg24	OU1	SLC20A1	theta	0.490137	0.766769	0.265843	-105.53	217.06	217.184	226.925	0.881377	4.01107	confident	stable
lg24	OU1	SLC22A18	theta	0.302091	0.522991	0.11255	-53.7091	113.418	113.542	123.283	0.764522	2.35526	confident	stable
lg24	OU1	SLC22A3	theta	0.169642	0.713187	0.0838651	2.08267	1.83467	1.95838	11.6995	0.951391	5.94823	confident	stable
lg24	OU1	SLC25A1	theta	0.26268	0.359428	0.069164	-33.1416	72.2833	72.407	82.1481	0.918247	4.83758	confident	stable
lg24	OU1	SLC25A11	theta	0.334522	0.482183	0.128176	-73.0411	152.082	152.206	161.947	0.670184	1.41803	ambiguous	stable
lg24	OU1	SLC25A24	theta	0.237409	0.463005	0.105731	-57.0428	120.086	120.209	129.95	0.85591	3.56346	confident	stable
lg24	OU1	SLC25A26	theta	0.157104	0.455087	0.0488195	18.0785	-30.157	-30.0332	-20.2922	0.835167	3.2454	confident	stable
lg24	OU1	SLC25A29	theta	0.200181	0.446628	0.0775481	-29.1485	64.297	64.4207	74.1618	0.911642	4.6677	confident	stable
lg24	OU1	SLC25A3	theta	1.61539	0.311776	0.279375	-180.284	366.567	366.691	376.432	0.865134	3.71723	confident	stable
lg24	OU1	SLC25A37	theta	0.489238	0.422193	0.151532	-99.6258	205.252	205.375	215.116	0.894116	4.26699	confident	stable
lg24	OU1	SLC25A39	theta	0.857458	0.556637	0.270417	-135.372	276.744	276.867	286.608	0.924112	4.99914	confident	stable
lg24	OU1	SLC27A5	theta	0.32179	0.460928	0.105852	-57.5824	121.165	121.289	131.03	0.858439	3.60476	confident	stable
lg24	OU1	SLC2A1	theta	0.526892	0.381359	0.147843	-104.364	214.728	214.851	224.592	0.924572	5.01231	confident	stable
lg24	OU1	SLC2A4RG	theta	0.163222	0.470189	0.0530962	12.2532	-18.5063	-18.3826	-8.64151	0.849923	3.46799	confident	stable
lg24	OU1	SLC30A1	theta	0.196912	0.547569	0.0816506	-18.1828	42.3657	42.4894	52.2305	0.957915	6.25013	confident	stable
lg24	OU1	SLC30A5	theta	0.184517	0.453257	0.0667528	-13.2025	32.405	32.5287	42.2698	0.89392	4.26286	confident	stable
lg24	OU1	SLC30A7	theta	0.259754	0.487571	0.075408	-19.6529	45.3059	45.4296	55.1707	0.90565	4.52328	confident	stable
lg24	OU1	SLC35A2	theta	0.182715	0.345774	0.0451872	6.49294	-6.98589	-6.86218	2.87891	0.950909	5.9275	confident	stable
lg24	OU1	SLC35A4	theta	0.213068	0.396238	0.0606755	-13.5416	33.0832	33.207	42.948	0.779841	2.52948	confident	stable
lg24	OU1	SLC35B1	theta	0.408989	0.470338	0.13315	-78.7378	163.476	163.599	173.34	0.901194	4.42112	confident	stable
lg24	OU1	SLC35B4	theta	0.217316	0.618777	0.0872506	-14.4024	34.8049	34.9286	44.6697	0.942785	5.60404	confident	stable
lg24	OU1	SLC35C1	theta	0.154724	0.327396	0.0422182	9.76943	-13.5389	-13.4151	-3.67405	0.816888	2.99084	confident	stable
lg24	OU1	SLC35F5	theta	0.239681	0.50576	0.084355	-27.8569	61.7139	61.8376	71.5787	0.938342	5.44503	confident	stable
lg24	OU1	SLC35F6	theta	0.466492	0.510304	0.171166	-97.1936	200.387	200.511	210.252	0.923962	4.99486	confident	stable
lg24	OU1	SLC38A1	theta	0.349221	0.418305	0.116239	-74.0519	154.104	154.227	163.969	0.93687	5.39469	confident	stable
lg24	OU1	SLC38A10	theta	0.293012	0.770371	0.159287	-54.3834	114.767	114.891	124.632	0.708402	1.77527	ambiguous	stable
lg24	OU1	SLC38A2	theta	1.1263	0.302143	0.188116	-142.987	291.975	292.098	301.84	0.871894	3.83583	confident	stable
lg24	OU1	SLC39A10	theta	0.195295	0.439392	0.074285	-26.12	58.24	58.3638	68.1048	0.813887	2.95093	confident	stable
lg24	OU1	SLC39A14	theta	0.441735	0.644715	0.176123	-80.3634	166.727	166.851	176.592	0.950632	5.91565	confident	stable
lg24	OU1	SLC39A3	theta	0.189657	0.391479	0.0534021	-1.74421	9.48842	9.61213	19.3532	0.939887	5.49909	confident	stable
lg24	OU1	SLC39A4	theta	0.549528	0.4622	0.160102	-98.3193	202.639	202.762	212.503	0.838131	3.28877	confident	stable
lg24	OU1	SLC39A6	theta	0.228179	0.27857	0.0561946	-27.9882	61.9765	62.1002	71.8413	0.881064	4.01878	confident	stable
lg24	OU1	SLC39A7	theta	0.24139	0.441608	0.0732656	-24.3717	54.7435	54.8672	64.6083	0.916815	4.79968	confident	stable
lg24	OU1	SLC39A8	theta	0.154602	0.561667	0.0536266	25.5518	-45.1036	-44.9798	-35.2388	0.773725	2.45893	confident	stable
lg24	OU1	SLC39A9	theta	0.24143	0.476913	0.0849439	-33.1617	72.3234	72.4471	82.1882	0.634951	1.10703	ambiguous	stable
lg24	OU1	SLC3A2	theta	0.441697	0.395691	0.137595	-94.6904	195.381	195.505	205.246	0.863558	3.69033	confident	stable
lg24	OU1	SLC40A1	theta	0.491072	0.489301	0.169216	-99.375	204.75	204.874	214.615	0.936167	5.37105	confident	stable
lg24	OU1	SLC41A2	theta	0.168096	0.570575	0.0648709	8.02267	-10.0453	-9.92162	-0.180533	0.939576	5.48808	confident	stable
lg24	OU1	SLC44A1	theta	0.552082	0.490574	0.183168	-107.036	220.073	220.196	229.937	0.723274	1.92153	ambiguous	stable
lg24	OU1	SLC48A1	theta	0.186659	0.34231	0.0532371	-10.3905	26.7811	26.9048	36.6459	0.579544	0.641896	ambiguous	stable
lg24	OU1	SLC4A2	theta	0.201656	0.494818	0.085486	-30.9108	67.8215	67.9453	77.6863	0.94249	5.59315	confident	stable
lg24	OU1	SLC50A1	theta	0.15745	0.479246	0.0569415	6.81007	-7.62014	-7.49643	2.24466	0.823495	3.08042	confident	stable
lg24	OU1	SLC52A2	theta	0.468072	0.622956	0.198577	-95.2371	196.474	196.598	206.339	0.880572	3.99572	confident	stable
lg24	OU1	SLC5A3	theta	0.161421	0.339235	0.0493583	-3.47117	12.9423	13.066	22.8071	0.571552	0.576372	ambiguous	stable
lg24	OU1	SLC6A6	theta	0.393923	0.501469	0.142607	-80.5135	167.027	167.151	176.892	0.575666	0.610011	ambiguous	stable
lg24	OU1	SLC7A11	theta	0.865476	0.556497	0.262447	-132.425	270.85	270.973	280.714	0.622897	1.00372	ambiguous	stable
lg24	OU1	SLC7A5	theta	0.852819	0.391425	0.22577	-144.482	294.963	295.087	304.828	0.871761	3.83324	confident	stable
lg24	OU1	SLC7A7	theta	0.378096	0.342218	0.105434	-78.0551	162.11	162.234	171.975	0.872055	3.83851	confident	stable
lg24	OU1	SLC9A3R1	theta	0.417054	0.689235	0.182352	-77.8864	161.773	161.896	171.638	0.803352	2.81476	confident	stable
lg24	OU1	SLC9A3R2	theta	1.01786	0.520159	0.289026	-147.52	301.04	301.164	310.905	0.581112	0.654679	ambiguous	stable
lg24	OU1	SLCO1B3	theta	0.202972	0.423113	0.0620526	-11.0786	28.1573	28.281	38.0221	0.935515	5.34932	confident	stable
lg24	OU1	SLCO4A1	theta	0.399138	0.341935	0.105477	-78.147	162.294	162.418	172.159	0.90471	4.50142	confident	stable
lg24	OU1	SLCO4A1.AS1	theta	0.405678	0.372388	0.113455	-79.7679	165.536	165.66	175.401	0.870922	3.81828	confident	stable
lg24	OU1	SLIRP	theta	0.975143	0.612414	0.273737	-128.496	262.992	263.116	272.857	0.825765	3.11181	confident	stable
lg24	OU1	SLK	theta	0.344045	0.522804	0.138318	-74.1479	154.296	154.419	164.161	0.856168	3.56765	confident	stable
lg24	OU1	SLPI	theta	1.01823	0.220206	0.20458	-167.754	341.508	341.632	351.373	0.754588	2.24693	confident	stable
lg24	OU1	SLTM	theta	0.542967	0.503741	0.180694	-103.592	213.184	213.307	223.049	0.923196	4.97317	confident	stable
lg24	OU1	SMAD3	theta	0.311419	0.642766	0.142108	-59.3836	124.767	124.891	134.632	0.731036	1.99977	ambiguous	stable
lg24	OU1	SMAD5	theta	0.257992	0.567116	0.104619	-39.7976	85.5953	85.719	95.4601	0.742035	2.11314	confident	stable
lg24	OU1	SMAGP	theta	0.321563	0.521542	0.104687	-46.765	99.5301	99.6538	109.395	0.515216	0.121766	ambiguous	stable
lg24	OU1	SMAP1	theta	0.164235	0.432293	0.0569614	-1.03119	8.06238	8.18609	17.9272	0.923716	4.9879	confident	stable
lg24	OU1	SMARCA1	theta	0.242362	0.367446	0.074292	-38.7516	83.5032	83.627	93.368	0.851581	3.49412	confident	stable
lg24	OU1	SMARCA5	theta	0.253802	0.518626	0.0982026	-40.8904	87.7807	87.9045	97.6455	0.909872	4.62414	confident	stable
lg24	OU1	SMARCD2	theta	0.167001	0.474754	0.0617247	-1.90503	9.81006	9.93377	19.6749	0.769309	2.40883	confident	stable
lg24	OU1	SMARCE1	theta	0.346394	0.489149	0.126512	-70.5472	147.094	147.218	156.959	0.902657	4.4542	confident	stable
lg24	OU1	SMC1A	theta	0.20229	0.596958	0.0844719	-14.2846	34.5693	34.693	44.4341	0.832538	3.20744	confident	stable
lg24	OU1	SMC3	theta	0.19291	0.613726	0.0915742	-19.8996	45.7991	45.9229	55.6639	0.509628	0.0770338	ambiguous	stable
lg24	OU1	SMCO4	theta	0.355163	0.322814	0.0888838	-64.8054	135.611	135.735	145.476	0.907606	4.57064	confident	stable
lg24	OU1	SMDT1	theta	0.906308	0.488588	0.247288	-137.076	280.153	280.276	290.017	0.902747	4.45625	confident	stable
lg24	OU1	SMG7	theta	0.165657	0.423511	0.0518895	6.69877	-7.39753	-7.27382	2.46727	0.91949	4.8709	confident	stable
lg24	OU1	SMIM10L1	theta	0.393008	0.633157	0.169723	-78.2783	162.557	162.68	172.421	0.949828	5.88163	confident	stable
lg24	OU1	SMIM12	theta	0.278093	0.444255	0.0962149	-50.9038	107.808	107.931	117.672	0.775265	2.47657	confident	stable
lg24	OU1	SMIM14	theta	0.633184	0.548962	0.209838	-111.416	228.832	228.956	238.697	0.780077	2.53223	confident	stable
lg24	OU1	SMIM15	theta	0.46342	0.433086	0.134944	-86.2879	178.576	178.7	188.441	0.876057	3.91123	confident	stable
lg24	OU1	SMIM19	theta	0.588402	0.546068	0.213664	-113.638	233.276	233.4	243.141	0.832076	3.20082	confident	stable
lg24	OU1	SMIM20	theta	0.333238	0.507471	0.129922	-70.4274	146.855	146.979	156.72	0.946137	5.7319	confident	stable
lg24	OU1	SMIM4	theta	0.279731	0.687403	0.138032	-50.5552	107.11	107.234	116.975	0.838118	3.28858	confident	stable
lg24	OU1	SMIM6	theta	0.463771	0.321242	0.0981244	-74.8876	155.775	155.899	165.64	0.609942	0.894169	ambiguous	stable
lg24	OU1	SMIM7	theta	0.518348	0.378206	0.135044	-95.9642	197.928	198.052	207.793	0.78271	2.56306	confident	stable
lg24	OU1	SMKR1	theta	0.369229	0.34663	0.103694	-75.598	157.196	157.32	167.061	0.626339	1.03309	ambiguous	stable
lg24	OU1	SMNDC1	theta	0.25116	0.515565	0.0957306	-38.8408	83.6815	83.8052	93.5463	0.945946	5.7244	confident	stable
lg24	OU1	SMOC1	theta	0.659821	0.40021	0.194812	-128.322	262.644	262.768	272.509	0.931708	5.22645	confident	stable
lg24	OU1	SMOX	theta	0.438719	0.485876	0.134192	-76.9746	159.949	160.073	169.814	0.891399	4.21023	confident	stable
lg24	OU1	SMS	theta	0.972032	0.536158	0.284598	-143.526	293.053	293.176	302.917	0.900226	4.39947	confident	stable
lg24	OU1	SMUG1	theta	0.338699	0.45263	0.107149	-60.1556	126.311	126.435	136.176	0.835377	3.24846	confident	stable
lg24	OU1	SMURF2	theta	0.195719	0.622987	0.100633	-27.9407	61.8815	62.0052	71.7463	0.834604	3.23723	confident	stable
lg24	OU1	SNAPC5	theta	0.384119	0.466962	0.114766	-64.5832	135.166	135.29	145.031	0.841943	3.34552	confident	stable
lg24	OU1	SNAPIN	theta	0.263614	0.466191	0.0947954	-45.7827	97.5655	97.6892	107.43	0.921153	4.91624	confident	stable
lg24	OU1	SND1	theta	0.255933	0.451159	0.0978435	-51.4003	108.801	108.924	118.665	0.879559	3.97652	confident	stable
lg24	OU1	SNF8	theta	0.978947	0.365501	0.212659	-143.226	292.452	292.576	302.317	0.669464	1.41152	ambiguous	stable
lg24	OU1	SNHG12	theta	0.263664	0.379429	0.099265	-65.2704	136.541	136.664	146.406	0.888062	4.14219	confident	stable
lg24	OU1	SNHG15	theta	0.525449	0.557905	0.199661	-105.149	216.298	216.422	226.163	0.956911	6.2009	confident	stable
lg24	OU1	SNHG7	theta	0.987509	0.529989	0.285933	-144.94	295.88	296.004	305.745	0.922252	4.9467	confident	stable
lg24	OU1	SNHG8	theta	1.41808	0.339236	0.240597	-160.291	326.582	326.706	336.447	0.84601	3.40731	confident	stable
lg24	OU1	SNHG9	theta	0.312275	0.491824	0.1094	-55.8082	117.616	117.74	127.481	0.684407	1.5482	ambiguous	stable
lg24	OU1	SNRNP200	theta	0.196017	0.56602	0.0838408	-18.0444	42.0888	42.2125	51.9536	0.92775	5.10526	confident	stable
lg24	OU1	SNRNP25	theta	0.401614	0.441669	0.141144	-89.2726	184.545	184.669	194.41	0.606036	0.861356	ambiguous	stable
lg24	OU1	SNRNP27	theta	0.269395	0.630449	0.102688	-28.9084	63.8168	63.9405	73.6816	0.662099	1.34532	ambiguous	stable
lg24	OU1	SNRNP70	theta	0.414308	0.5175	0.158799	-88.6531	183.306	183.43	193.171	0.615182	0.938296	ambiguous	stable
lg24	OU1	SNRPA	theta	0.223164	0.449078	0.0769912	-28.0254	62.0508	62.1745	71.9156	0.536179	0.289935	ambiguous	stable
lg24	OU1	SNRPA1	theta	0.378177	0.400146	0.110018	-71.7675	149.535	149.659	159.4	0.926975	5.08227	confident	stable
lg24	OU1	SNRPB	theta	1.13342	0.405236	0.251527	-152.753	311.506	311.63	321.371	0.769753	2.41384	confident	stable
lg24	OU1	SNRPC	theta	0.316788	0.373891	0.0838655	-49.5816	105.163	105.287	115.028	0.739621	2.088	confident	stable
lg24	OU1	SNRPD3	theta	0.233008	0.748599	0.134481	-40.2627	86.5253	86.649	96.3901	0.880436	3.99313	confident	stable
lg24	OU1	SNRPF	theta	1.14935	0.480458	0.28214	-151.429	308.859	308.983	318.724	0.930228	5.18039	confident	stable
lg24	OU1	SNRPN	theta	0.655165	0.33675	0.130675	-100.323	206.645	206.769	216.51	0.907761	4.57327	confident	stable
lg24	OU1	SNU13	theta	0.49534	0.461058	0.16235	-99.9053	205.811	205.934	215.675	0.886833	4.11759	confident	stable
lg24	OU1	SNX3	theta	1.11386	0.482726	0.265266	-144.959	295.918	296.041	305.783	0.767767	2.39149	confident	stable
lg24	OU1	SNX5	theta	0.383669	0.536489	0.148574	-79.1433	164.287	164.41	174.151	0.794162	2.7004	confident	stable
lg24	OU1	SNX7	theta	0.180154	0.453049	0.0524006	10.729	-15.458	-15.3343	-5.59322	0.811431	2.91868	confident	stable
lg24	OU1	SOCS6	theta	0.168412	0.431721	0.0557307	1.03575	3.92851	4.05222	13.7933	0.901855	4.43602	confident	stable
lg24	OU1	SOD2	theta	0.442325	0.224826	0.0993351	-95.2731	196.546	196.67	206.411	0.925486	5.07369	confident	stable
lg24	OU1	SON	theta	0.651935	0.536771	0.204443	-110.679	227.359	227.483	237.224	0.912535	4.68998	confident	stable
lg24	OU1	SORBS3	theta	0.389027	0.519685	0.129329	-67.9788	141.958	142.081	151.822	0.705648	1.74868	ambiguous	stable
lg24	OU1	SOX4	theta	0.887981	0.353765	0.311974	-183.313	372.625	372.749	382.49	0.819517	3.02618	confident	stable
lg24	OU1	SOX9	theta	0.728413	0.572222	0.298633	-142.882	291.763	291.887	301.628	0.879813	3.98131	confident	stable
lg24	OU1	SP3	theta	0.29995	0.280253	0.0746582	-55.7701	117.54	117.664	127.405	0.943614	5.64442	confident	stable
lg24	OU1	SPAG1	theta	0.222965	0.38517	0.0641009	-20.954	47.908	48.0317	57.7728	0.803541	2.81715	confident	stable
lg24	OU1	SPAG9	theta	0.541169	0.509127	0.1781	-101.308	208.616	208.74	218.481	0.818718	3.01537	confident	stable
lg24	OU1	SPATA20	theta	0.279152	0.569906	0.11075	-45.0232	96.0464	96.1701	105.911	0.690434	1.6043	ambiguous	stable
lg24	OU1	SPATS2	theta	0.285171	0.469177	0.0913141	-41.5839	89.1679	89.2916	99.0327	0.86908	3.78571	confident	stable
lg24	OU1	SPATS2L	theta	0.816535	0.50779	0.22439	-124.388	254.776	254.9	264.641	0.917969	4.83014	confident	stable
lg24	OU1	SPCS1	theta	0.798451	0.403496	0.180151	-120.011	246.023	246.147	255.888	0.761315	2.31981	confident	stable
lg24	OU1	SPCS2	theta	0.606251	0.469269	0.197424	-117.905	241.809	241.933	251.674	0.820329	3.03715	confident	stable
lg24	OU1	SPDEF	theta	0.443154	0.477311	0.150836	-90.0001	186	186.124	195.865	0.773998	2.46206	confident	stable
lg24	OU1	SPG21	theta	0.917744	0.507118	0.237968	-130.301	266.601	266.725	276.466	0.944823	5.68089	confident	stable
lg24	OU1	SPG7	theta	0.189789	0.526675	0.0718318	-8.68406	23.3681	23.4918	33.2329	0.523937	0.191639	ambiguous	stable
lg24	OU1	SPINT2	theta	2.62706	0.288768	0.216558	-159.533	325.065	325.189	334.93	0.873136	3.858	confident	stable
lg24	OU1	SPOP	theta	0.250494	0.495641	0.0959066	-42.1653	90.3306	90.4543	100.195	0.902869	4.45904	confident	stable
lg24	OU1	SPP1	theta	0.583588	0.291524	0.172485	-136.467	278.935	279.058	288.799	0.594633	0.766342	ambiguous	stable
lg24	OU1	SPPL3	theta	0.261157	0.393757	0.0929735	-56.2291	118.458	118.582	128.323	0.799804	2.77015	confident	stable
lg24	OU1	SPR	theta	0.366174	0.477051	0.12006	-67.3965	140.793	140.917	150.658	0.539939	0.320193	ambiguous	stable
lg24	OU1	SPRED1	theta	0.185309	0.401278	0.0597784	-11.1791	28.3582	28.4819	38.223	0.64132	1.1622	ambiguous	stable
lg24	OU1	SPRED2	theta	0.21305	0.426222	0.0733534	-27.109	60.2179	60.3416	70.0827	0.623084	1.00532	ambiguous	stable
lg24	OU1	SPSB2	theta	0.19261	0.391926	0.053581	-1.99597	9.99194	10.1157	19.8567	0.926635	5.07225	confident	stable
lg24	OU1	SPSB3	theta	0.217642	0.277454	0.0528429	-22.1175	50.2351	50.3588	60.0999	0.696377	1.66135	ambiguous	stable
lg24	OU1	SPTAN1	theta	0.278719	0.638955	0.11934	-42.6151	91.2303	91.354	101.095	0.903561	4.47487	confident	stable
lg24	OU1	SPTBN1	theta	1.2227	0.395251	0.2495	-153.694	313.388	313.512	323.253	0.923113	4.97085	confident	stable
lg24	OU1	SPTSSA	theta	1.033	0.220016	0.165144	-146.598	299.197	299.321	309.062	0.755131	2.25553	confident	stable
lg24	OU1	SPTY2D1	theta	0.285405	0.536108	0.115861	-54.5701	115.14	115.264	125.005	0.940333	5.51489	confident	stable
lg24	OU1	SRC	theta	0.575114	0.377359	0.142216	-101.242	208.484	208.608	218.349	0.824584	3.09544	confident	stable
lg24	OU1	SRD5A3	theta	0.196449	0.41901	0.067829	-20.6	47.2	47.3237	57.0648	0.883461	4.05124	confident	stable
lg24	OU1	SREBF1	theta	0.25826	0.435501	0.0970464	-53.2364	112.473	112.596	122.338	0.893508	4.25418	confident	stable
lg24	OU1	SREBF2	theta	0.209011	0.431725	0.0702879	-21.9323	49.8646	49.9883	59.7294	0.954758	6.09884	confident	stable
lg24	OU1	SREK1	theta	0.352373	0.43662	0.129106	-81.3089	168.618	168.741	178.483	0.742742	2.12054	confident	stable
lg24	OU1	SREK1IP1	theta	0.247685	0.427055	0.0897563	-46.9578	99.9156	100.039	109.78	0.918034	4.83187	confident	stable
lg24	OU1	SRGAP1	theta	0.140408	0.421203	0.0414602	28.507	-51.014	-50.8903	-41.1492	0.597079	0.786621	ambiguous	stable
lg24	OU1	SRGN	theta	0.290414	0.410206	0.0829259	-42.0176	90.0353	90.159	99.9001	0.908917	4.60097	confident	stable
lg24	OU1	SRI	theta	0.320517	0.520008	0.117278	-58.2588	122.518	122.641	132.382	0.930817	5.19861	confident	stable
lg24	OU1	SRM	theta	0.690081	0.565093	0.2311	-118.566	243.132	243.256	252.997	0.948254	5.81654	confident	stable
lg24	OU1	SRP14	theta	1.55554	0.353646	0.251417	-161.972	329.943	330.067	339.808	0.91828	4.83842	confident	stable
lg24	OU1	SRP19	theta	0.260004	0.728968	0.149765	-53.3397	112.679	112.803	122.544	0.870123	3.8041	confident	stable
lg24	OU1	SRP54	theta	0.16472	0.465648	0.059661	-0.0305375	6.06107	6.18479	15.9259	0.860823	3.64429	confident	stable
lg24	OU1	SRP68	theta	0.25666	0.405317	0.094137	-55.427	116.854	116.978	126.719	0.812139	2.92795	confident	stable
lg24	OU1	SRP72	theta	0.226124	0.334657	0.0651309	-31.785	69.57	69.6937	79.4348	0.946714	5.75497	confident	stable
lg24	OU1	SRPRB	theta	0.324984	0.485081	0.129669	-73.7151	153.43	153.554	163.295	0.720715	1.89602	ambiguous	stable
lg24	OU1	SRRM1	theta	0.473627	0.433163	0.137307	-87.9672	181.934	182.058	191.799	0.79583	2.72087	confident	stable
lg24	OU1	SRRM2	theta	0.831537	0.44969	0.206257	-125.484	256.968	257.092	266.833	0.910152	4.63098	confident	stable
lg24	OU1	SRSF1	theta	0.462087	0.696883	0.195161	-83.6096	173.219	173.343	183.084	0.666609	1.38577	ambiguous	stable
lg24	OU1	SRSF10	theta	0.487266	0.41059	0.13526	-90.3877	186.775	186.899	196.64	0.810752	2.9098	confident	stable
lg24	OU1	SRSF2	theta	1.36215	0.21419	0.181707	-157.276	320.553	320.677	330.418	0.933097	5.33336	confident	stable
lg24	OU1	SRSF3	theta	1.00386	0.41533	0.269756	-157.893	321.787	321.911	331.652	0.891396	4.21016	confident	stable
lg24	OU1	SRSF4	theta	0.220514	0.524702	0.0912252	-32.6501	71.3001	71.4239	81.1649	0.956051	6.15955	confident	stable
lg24	OU1	SRSF6	theta	0.743115	0.481817	0.193843	-114.058	234.116	234.24	243.981	0.833584	3.22249	confident	stable
lg24	OU1	SRSF8	theta	0.361336	0.656139	0.16148	-70.209	146.418	146.542	156.283	0.530535	0.244588	ambiguous	stable
lg24	OU1	SRSF9	theta	0.998213	0.491564	0.271757	-145.936	297.872	297.995	307.736	0.642849	1.1755	ambiguous	stable
lg24	OU1	SS18	theta	0.231616	0.691954	0.120024	-36.1269	78.2539	78.3776	88.1187	0.623191	1.00623	ambiguous	stable
lg24	OU1	SS18L2	theta	0.172632	0.422656	0.0549408	0.894208	4.21158	4.3353	14.0764	0.931823	5.23009	confident	stable
lg24	OU1	SSB	theta	0.379212	0.432159	0.115564	-71.087	148.174	148.298	158.039	0.697756	1.67327	ambiguous	stable
lg24	OU1	SSBP1	theta	0.454826	0.539144	0.159383	-85.6718	177.344	177.467	187.208	0.945019	5.68845	confident	stable
lg24	OU1	SSFA2	theta	0.647323	0.394057	0.186111	-124.878	255.757	255.881	265.622	0.948023	5.80715	confident	stable
lg24	OU1	SSH2	theta	0.421027	0.368286	0.113713	-80.7314	167.463	167.587	177.328	0.938744	5.45902	confident	stable
lg24	OU1	SSR1	theta	0.574629	0.276686	0.11849	-102.212	210.424	210.548	220.289	0.639183	1.144	ambiguous	stable
lg24	OU1	SSR2	theta	1.1203	0.436833	0.286637	-160.216	326.431	326.555	336.296	0.605357	0.855676	ambiguous	stable
lg24	OU1	SSR3	theta	1.03519	0.487946	0.266896	-144.73	295.461	295.584	305.325	0.855931	3.5638	confident	stable
lg24	OU1	SSR4	theta	2.00005	0.307005	0.231347	-162.541	331.082	331.206	340.947	0.881412	4.01206	confident	stable
lg24	OU1	SSRP1	theta	0.280886	0.511672	0.116019	-58.4787	122.957	123.081	132.822	0.947988	5.80573	confident	stable
lg24	OU1	SSSCA1	theta	0.193201	0.366407	0.0589624	-16.0618	38.1236	38.2473	47.9884	0.793158	2.68818	confident	stable
lg24	OU1	SSU72	theta	0.828977	0.422317	0.19766	-125.944	257.887	258.011	267.752	0.838626	3.29608	confident	stable
lg24	OU1	ST3GAL4	theta	0.347808	0.431025	0.109261	-65.7323	137.465	137.588	147.329	0.860561	3.63992	confident	stable
lg24	OU1	STAG2	theta	0.175002	0.469703	0.056048	6.8228	-7.6456	-7.52189	2.2192	0.833505	3.22135	confident	stable
lg24	OU1	STARD10	theta	0.333492	0.355452	0.104383	-74.6113	155.223	155.346	165.087	0.611645	0.908468	ambiguous	stable
lg24	OU1	STARD3NL	theta	0.448968	0.785791	0.198544	-74.3958	154.792	154.915	164.656	0.795501	2.71682	confident	stable
lg24	OU1	STAT3	theta	0.3791	0.540004	0.151357	-80.4246	166.849	166.973	176.714	0.919679	4.87598	confident	stable
lg24	OU1	STAU1	theta	0.435432	0.520607	0.143358	-78.0354	162.071	162.194	171.936	0.923243	4.97449	confident	stable
lg24	OU1	STK25	theta	0.163403	0.363069	0.040945	19.4354	-32.8708	-32.7471	-23.006	0.904655	4.50013	confident	stable
lg24	OU1	STMN1	theta	0.239585	0.487098	0.156627	-92.0894	190.179	190.302	200.044	0.952095	5.97887	confident	stable
lg24	OU1	STOM	theta	0.252113	0.571844	0.0919764	-26.3533	58.7066	58.8303	68.5714	0.861264	3.65165	confident	stable
lg24	OU1	STRA13	theta	1.01778	0.539759	0.394651	-175.348	356.696	356.82	366.561	0.921704	4.93145	confident	stable
lg24	OU1	STRADB	theta	0.273445	0.526714	0.0956251	-37.0039	80.0077	80.1314	89.8725	0.856432	3.57194	confident	stable
lg24	OU1	STRAP	theta	0.831323	0.433226	0.199557	-124.994	255.989	256.112	265.853	0.718072	1.86984	ambiguous	stable
lg24	OU1	STRN3	theta	0.216688	0.372728	0.066109	-26.2437	58.4873	58.611	68.3521	0.941585	5.56003	confident	stable
lg24	OU1	STT3B	theta	0.447391	0.474049	0.14617	-87.3679	180.736	180.859	190.601	0.763527	2.34423	confident	stable
lg24	OU1	STX10	theta	0.20242	0.435044	0.059448	-4.79316	15.5863	15.71	25.4511	0.947558	5.78836	confident	stable
lg24	OU1	STX16	theta	0.205319	0.695996	0.108053	-25.198	56.3961	56.5198	66.2609	0.956799	6.19545	confident	stable
lg24	OU1	STX2	theta	0.190041	0.450592	0.0716156	-20.6051	47.2102	47.3339	57.075	0.927576	5.10008	confident	stable
lg24	OU1	STX4	theta	0.165142	0.50924	0.0676266	-5.42657	16.8531	16.9769	26.7179	0.952342	5.98975	confident	stable
lg24	OU1	STX5	theta	0.181889	0.397402	0.0637376	-18.211	42.4221	42.5458	52.2869	0.928898	5.13977	confident	stable
lg24	OU1	STX8	theta	0.219675	0.432141	0.072153	-24.4613	54.9226	55.0463	64.7874	0.895875	4.30441	confident	stable
lg24	OU1	STYX	theta	0.163666	0.54468	0.0649097	4.09686	-2.19372	-2.07001	7.67108	0.744592	2.13995	confident	stable
lg24	OU1	SUB1	theta	1.24995	0.459904	0.287565	-156.693	319.386	319.51	329.251	0.729213	1.98127	ambiguous	stable
lg24	OU1	SUCLG1	theta	0.169555	0.486349	0.0682373	-9.9604	25.9208	26.0445	35.7856	0.944833	5.68129	confident	stable
lg24	OU1	SUCLG2	theta	0.202404	0.492776	0.0751224	-18.4437	42.8875	43.0112	52.7523	0.939692	5.49216	confident	stable
lg24	OU1	SUCO	theta	0.355723	0.497934	0.140724	-79.7617	165.523	165.647	175.388	0.850798	3.48174	confident	stable
lg24	OU1	SUDS3	theta	0.177006	0.465649	0.0581301	2.54366	0.912671	1.03638	10.7775	0.911276	4.65862	confident	stable
lg24	OU1	SUMF2	theta	0.491945	0.647448	0.184794	-84.7429	175.486	175.61	185.351	0.930395	5.18554	confident	stable
lg24	OU1	SUMO1	theta	1.21669	0.249678	0.199636	-159.197	324.394	324.518	334.259	0.601119	0.821123	ambiguous	stable
lg24	OU1	SUMO2	theta	2.15327	0.458498	0.274012	-152.144	310.288	310.412	320.153	0.908454	4.58981	confident	stable
lg24	OU1	SUPT16H	theta	0.219819	0.504816	0.0762335	-17.9842	41.9683	42.092	51.8331	0.864415	3.7049	confident	stable
lg24	OU1	SUPT5H	theta	0.589022	0.410904	0.162787	-108.67	223.34	223.463	233.204	0.913422	4.71232	confident	stable
lg24	OU1	SUPT6H	theta	0.238833	0.452846	0.0810762	-32.5156	71.0312	71.1549	80.896	0.843192	3.36434	confident	stable
lg24	OU1	SURF1	theta	0.562197	0.624872	0.211364	-101.151	208.302	208.426	218.167	0.760219	2.30776	confident	stable
lg24	OU1	SURF2	theta	0.16056	0.677831	0.081054	0.897648	4.2047	4.32841	14.0695	0.691428	1.61361	ambiguous	stable
lg24	OU1	SURF4	theta	0.539244	0.405932	0.14301	-96.7068	199.414	199.537	209.278	0.926349	5.06384	confident	stable
lg24	OU1	SVBP	theta	0.25422	0.423998	0.0691458	-21.6408	49.2816	49.4053	59.1464	0.859777	3.62687	confident	stable
lg24	OU1	SVIL	theta	0.389835	0.655188	0.183126	-82.8067	171.613	171.737	181.478	0.515424	0.123435	ambiguous	stable
lg24	OU1	SVIP	theta	0.458602	0.46896	0.145775	-87.9289	181.858	181.982	191.723	0.947165	5.77259	confident	stable
lg24	OU1	SWI5	theta	0.459182	0.311735	0.115306	-92.6943	191.389	191.512	201.253	0.911823	4.67359	confident	stable
lg24	OU1	SYAP1	theta	0.546283	0.636686	0.234163	-109.653	225.305	225.429	235.17	0.738699	2.07843	confident	stable
lg24	OU1	SYCE1L	theta	0.273087	0.450234	0.1033	-56.9219	119.844	119.968	129.709	0.941942	5.57301	confident	stable
lg24	OU1	SYF2	theta	0.324307	0.559363	0.140109	-69.8676	145.735	145.859	155.6	0.73787	2.06985	confident	stable
lg24	OU1	SYNCRIP	theta	0.36156	0.335211	0.0911067	-64.9013	135.803	135.926	145.667	0.84145	3.33816	confident	stable
lg24	OU1	SYNE1	theta	0.194548	0.545356	0.0813931	-18.202	42.404	42.5277	52.2688	0.93759	5.41916	confident	stable
lg24	OU1	SYNE2	theta	0.277452	0.346586	0.0787708	-48.2879	102.576	102.7	112.441	0.933236	5.27568	confident	stable
lg24	OU1	SYNGR2	theta	1.38359	0.355146	0.236476	-155.626	317.252	317.376	327.117	0.616923	0.953021	ambiguous	stable
lg24	OU1	SYPL1	theta	0.487664	0.487804	0.157373	-92.4472	190.894	191.018	200.759	0.944568	5.67116	confident	stable
lg24	OU1	SYS1	theta	0.232034	0.480905	0.0929994	-41.487	88.974	89.0977	98.8388	0.952705	6.00581	confident	stable
lg24	OU1	SZRD1	theta	0.376715	0.34504	0.0926318	-64.7092	135.418	135.542	145.283	0.947681	5.79419	confident	stable
lg24	OU1	TADA3	theta	0.297204	0.458699	0.106179	-58.246	122.492	122.616	132.357	0.911396	4.66159	confident	stable
lg24	OU1	TAF10	theta	0.654986	0.497999	0.202724	-115.891	237.781	237.905	247.646	0.78918	2.63998	confident	stable
lg24	OU1	TAF12	theta	0.26356	0.267428	0.057714	-32.8404	71.6809	71.8046	81.5457	0.936315	5.37868	confident	stable
lg24	OU1	TAF15	theta	0.189203	0.32844	0.0474942	-1.68926	9.37851	9.50222	19.2433	0.873138	3.85801	confident	stable
lg24	OU1	TAF1D	theta	0.462343	0.501271	0.16114	-92.6446	191.289	191.413	201.154	0.70223	1.71588	ambiguous	stable
lg24	OU1	TAF7	theta	0.673034	0.421046	0.154468	-101.718	209.436	209.56	219.301	0.824227	3.09051	confident	stable
lg24	OU1	TAF9	theta	0.382094	0.468185	0.118373	-67.4473	140.895	141.018	150.759	0.740892	2.10122	confident	stable
lg24	OU1	TAGLN2	theta	1.93202	0.133	0.197066	-182.868	371.737	371.86	381.601	0.8343	3.89544	confident	stable
lg24	OU1	TALDO1	theta	0.971343	0.387425	0.255533	-157.446	320.892	321.016	330.757	0.872176	3.84068	confident	stable
lg24	OU1	TANK	theta	0.322586	0.409935	0.0942198	-54.706	115.412	115.536	125.277	0.884089	4.06347	confident	stable
lg24	OU1	TAOK1	theta	0.319166	0.493253	0.10855	-54.8051	115.61	115.734	125.475	0.564398	0.518059	ambiguous	stable
lg24	OU1	TAOK3	theta	0.1876	0.513165	0.0841665	-26.472	58.944	59.0677	68.8088	0.746131	2.15616	confident	stable
lg24	OU1	TAPBP	theta	0.56113	0.45507	0.194449	-118.757	243.513	243.637	253.378	0.753052	2.22992	confident	stable
lg24	OU1	TARDBP	theta	0.269551	0.346788	0.0780455	-47.4174	100.835	100.959	110.7	0.95594	6.15538	confident	stable
lg24	OU1	TATDN1	theta	0.297014	0.54904	0.128022	-62.4829	130.966	131.09	140.831	0.871089	3.82124	confident	stable
lg24	OU1	TAX1BP1	theta	0.493294	0.665582	0.211356	-95.6067	197.213	197.337	207.078	0.942796	5.60445	confident	stable
lg24	OU1	TAX1BP3	theta	0.852005	0.739818	0.3657	-140.374	286.748	286.871	296.613	0.927312	5.09224	confident	stable
lg24	OU1	TBC1D15	theta	0.168877	0.735237	0.0893943	-1.4784	8.95681	9.08052	18.8216	0.908385	4.58814	confident	stable
lg24	OU1	TBCA	theta	1.2545	0.493061	0.265138	-143.246	292.493	292.616	302.358	0.899836	4.39082	confident	stable
lg24	OU1	TBCB	theta	0.787932	0.652959	0.305439	-133.751	273.501	273.625	283.366	0.756556	2.26778	confident	stable
lg24	OU1	TBL1XR1	theta	0.419952	0.400085	0.114803	-75.9912	157.982	158.106	167.847	0.747559	2.17127	confident	stable
lg24	OU1	TBXAS1	theta	0.211945	0.361561	0.0600258	-18.713	43.4261	43.5498	53.2909	0.938109	5.43701	confident	stable
lg24	OU1	TC2N	theta	0.428247	0.477585	0.152684	-91.1094	188.219	188.342	198.084	0.762193	2.32948	confident	stable
lg24	OU1	TCEA1	theta	0.943987	0.404038	0.208656	-134.448	274.896	275.02	284.761	0.947915	5.80277	confident	stable
lg24	OU1	TCEA2	theta	0.263019	0.479404	0.0911454	-39.7364	85.4728	85.5965	95.3376	0.880606	3.99636	confident	stable
lg24	OU1	TCEAL1	theta	0.268053	0.469018	0.0851158	-34.6516	75.3032	75.4269	85.168	0.504067	0.0325399	ambiguous	stable
lg24	OU1	TCEAL4	theta	0.464877	0.528294	0.183754	-101.427	208.854	208.978	218.719	0.952997	6.01878	confident	stable
lg24	OU1	TCEAL8	theta	0.374972	0.343288	0.0944489	-66.964	139.928	140.052	149.793	0.837641	3.28157	confident	stable
lg24	OU1	TCEB1	theta	0.973111	0.483012	0.22547	-128.82	263.64	263.764	273.505	0.574405	0.599694	ambiguous	stable
lg24	OU1	TCEB2	theta	2.50617	0.460856	0.208158	-124.533	255.065	255.189	264.93	0.56865	0.552688	ambiguous	stable
lg24	OU1	TCERG1	theta	0.174965	0.75987	0.111301	-20.1636	46.3272	46.451	56.192	0.931515	5.22041	confident	stable
lg24	OU1	TCF7L2	theta	0.224757	0.498019	0.0948432	-40.6829	87.3658	87.4895	97.2306	0.771195	2.43015	confident	stable
lg24	OU1	TCN1	theta	0.351653	0.805078	0.230869	-87.0591	180.118	180.242	189.983	0.786833	2.61188	confident	stable
lg24	OU1	TCP1	theta	0.279173	0.343787	0.0664846	-32.1073	70.2147	70.3384	80.0795	0.915145	4.75635	confident	stable
lg24	OU1	TCTN1	theta	0.196233	0.346111	0.0558928	-14.4981	34.9961	35.1198	44.8609	0.919208	4.86456	confident	stable
lg24	OU1	TDG	theta	0.259698	0.527573	0.0995583	-40.8583	87.7167	87.8404	97.5815	0.933213	5.27424	confident	stable
lg24	OU1	TDP2	theta	0.369906	0.475744	0.134436	-78.8053	163.611	163.734	173.475	0.882276	4.02832	confident	stable
lg24	OU1	TEAD1	theta	0.272966	0.563485	0.123686	-56.9156	119.831	119.955	129.696	0.879266	3.97099	confident	stable
lg24	OU1	TECR	theta	0.335535	0.661241	0.172249	-75.9306	157.861	157.985	167.726	0.847948	3.43719	confident	stable
lg24	OU1	TERF2IP	theta	0.3064	0.586849	0.13656	-63.2937	132.587	132.711	142.452	0.95123	5.9413	confident	stable
lg24	OU1	TESC	theta	1.52257	0.131597	0.215733	-192.11	390.22	390.344	400.085	0.893222	5.30846	confident	stable
lg24	OU1	TEX261	theta	0.223109	0.948663	0.132836	-16.8723	39.7446	39.8683	49.6094	0.69162	1.61541	ambiguous	stable
lg24	OU1	TFAP2A	theta	0.309728	0.326278	0.0780819	-51.312	108.624	108.748	118.489	0.931266	5.21287	confident	stable
lg24	OU1	TFDP1	theta	0.259935	0.601921	0.114204	-43.4348	92.8696	92.9933	102.734	0.91835	4.84028	confident	stable
lg24	OU1	TFE3	theta	0.185924	0.450052	0.0607029	-4.33191	14.6638	14.7875	24.5286	0.850969	3.48445	confident	stable
lg24	OU1	TFF1	theta	3.77136	0.152519	0.349336	-235.152	476.305	476.428	486.17	0.579886	0.73835	ambiguous	stable
lg24	OU1	TFF3	theta	3.74551	0.261372	0.566883	-260.204	526.409	526.533	536.274	0.812489	2.93434	confident	stable
lg24	OU1	TFG	theta	0.379493	0.438534	0.10632	-61.7176	129.435	129.559	139.3	0.855029	3.5492	confident	stable
lg24	OU1	TFPI	theta	0.892055	0.36152	0.215829	-145.412	296.823	296.947	306.688	0.764066	2.35021	confident	stable
lg24	OU1	TGFB1	theta	0.292584	0.503208	0.113632	-57.754	121.508	121.632	131.373	0.629235	1.05788	ambiguous	stable
lg24	OU1	TGFBI	theta	0.179857	0.484382	0.0696993	-12.3721	30.7442	30.8679	40.609	0.89534	4.29297	confident	stable
lg24	OU1	TGFBR1	theta	0.424726	0.490545	0.19448	-112.966	231.932	232.055	241.796	0.949832	5.8818	confident	stable
lg24	OU1	TGM2	theta	0.624767	0.571491	0.270764	-133.299	272.598	272.722	282.463	0.94893	5.84429	confident	stable
lg24	OU1	TGOLN2	theta	0.678387	0.430135	0.197097	-124.286	254.573	254.697	264.438	0.894951	4.28469	confident	stable
lg24	OU1	THAP11	theta	0.176359	0.53486	0.0667235	-0.122911	6.24582	6.36953	16.1106	0.926011	5.05394	confident	stable
lg24	OU1	THAP7	theta	0.244392	0.379048	0.0651027	-23.5761	53.1523	53.276	63.0171	0.949508	5.86828	confident	stable
lg24	OU1	THEM4	theta	0.181322	0.63377	0.0696989	9.91392	-13.8278	-13.7041	-3.96303	0.885415	4.08947	confident	stable
lg24	OU1	THEM6	theta	0.21156	0.505795	0.0889202	-33.0682	72.1363	72.26	82.0011	0.913654	4.71818	confident	stable
lg24	OU1	THOC2	theta	0.254551	0.454014	0.0867465	-39.0139	84.0279	84.1516	93.8927	0.947303	5.77813	confident	stable
lg24	OU1	THOC6	theta	0.207065	0.420216	0.0650909	-16.3088	38.6176	38.7414	48.4824	0.752908	2.22836	confident	stable
lg24	OU1	THOC7	theta	0.19723	0.581885	0.0706435	1.24131	3.51739	3.6411	13.3822	0.868726	3.77949	confident	stable
lg24	OU1	THRAP3	theta	0.234573	0.568928	0.0912526	-26.0005	58.001	58.1247	67.8658	0.950892	5.92675	confident	stable
lg24	OU1	THSD4	theta	0.24507	0.443112	0.0770028	-29.1249	64.2497	64.3734	74.1145	0.722477	1.91357	ambiguous	stable
lg24	OU1	THUMPD1	theta	0.306498	0.666228	0.152562	-63.25	132.5	132.624	142.365	0.9343	5.3094	confident	stable
lg24	OU1	THUMPD3.AS1	theta	0.426632	0.659563	0.183464	-82.3982	170.796	170.92	180.661	0.935133	5.33668	confident	stable
lg24	OU1	TIAL1	theta	0.331935	0.562276	0.124953	-58.1028	122.206	122.329	132.07	0.916026	4.77907	confident	stable
lg24	OU1	TIMM10	theta	0.430215	0.40408	0.128803	-86.7282	179.456	179.58	189.321	0.923994	4.99582	confident	stable
lg24	OU1	TIMM10B	theta	0.157359	0.495573	0.0614964	1.81729	2.36542	2.48913	12.2302	0.863515	3.6896	confident	stable
lg24	OU1	TIMM13	theta	0.959208	0.251462	0.169782	-142.873	291.746	291.869	301.61	0.912862	4.7052	confident	stable
lg24	OU1	TIMM17A	theta	0.468743	0.304876	0.109996	-89.3318	184.664	184.787	194.528	0.901905	4.43724	confident	stable
lg24	OU1	TIMM17B	theta	0.549407	0.674889	0.197954	-87.8958	181.792	181.915	191.656	0.927864	5.10867	confident	stable
lg24	OU1	TIMM22	theta	0.209431	0.448667	0.0773538	-28.5562	63.1124	63.2361	72.9772	0.879365	3.97286	confident	stable
lg24	OU1	TIMM50	theta	0.365967	0.633239	0.157206	-70.6838	147.368	147.491	157.232	0.954589	6.09105	confident	stable
lg24	OU1	TIMM9	theta	0.401528	0.507614	0.140463	-77.9873	161.975	162.098	171.839	0.939159	5.47345	confident	stable
lg24	OU1	TIMMDC1	theta	0.258599	0.545245	0.097725	-36.3262	78.6524	78.7761	88.5172	0.639633	1.14754	ambiguous	stable
lg24	OU1	TIMP1	theta	2.09551	0.237338	0.278041	-194.594	395.188	395.312	405.053	0.935492	5.35973	confident	stable
lg24	OU1	TIMP2	theta	0.429795	0.437125	0.133505	-84.5379	175.076	175.2	184.941	0.750589	2.20351	confident	stable
lg24	OU1	TIPARP	theta	0.829438	0.71905	0.329342	-132.596	271.192	271.316	281.057	0.830131	3.17311	confident	stable
lg24	OU1	TIPRL	theta	0.161883	0.514705	0.0594998	8.10593	-10.2119	-10.0882	-0.347066	0.909508	4.61528	confident	stable
lg24	OU1	TJP1	theta	0.737794	0.346205	0.158609	-117.761	241.522	241.645	251.387	0.52897	0.232032	ambiguous	stable
lg24	OU1	TLCD1	theta	0.181003	0.414443	0.0656657	-18.1749	42.3499	42.4736	52.2147	0.906016	4.53186	confident	stable
lg24	OU1	TLE1	theta	0.336649	0.746011	0.172083	-64.9885	135.977	136.101	145.842	0.84785	3.43568	confident	stable
lg24	OU1	TLE3	theta	0.212361	0.468348	0.082712	-31.9304	69.8609	69.9846	79.7257	0.843853	3.37436	confident	stable
lg24	OU1	TLK1	theta	0.289263	0.830059	0.165605	-51.3205	108.641	108.765	118.506	0.924474	5.0095	confident	stable
lg24	OU1	TLN1	theta	0.258499	0.534673	0.104957	-44.998	95.9961	96.1198	105.861	0.732365	2.01331	confident	stable
lg24	OU1	TM2D1	theta	0.287781	0.544317	0.113484	-51.2652	108.53	108.654	118.395	0.898693	4.36557	confident	stable
lg24	OU1	TM2D3	theta	0.321439	0.478717	0.127635	-73.1854	152.371	152.494	162.236	0.87713	3.93106	confident	stable
lg24	OU1	TM4SF1	theta	3.38266	0.529434	0.305672	-151.632	309.264	309.388	319.129	0.952497	5.99659	confident	stable
lg24	OU1	TM4SF20	theta	0.892499	0.258529	0.223514	-168.668	343.335	343.459	353.2	0.811392	2.91991	confident	stable
lg24	OU1	TM4SF4	theta	0.594502	0.48694	0.215516	-123.725	253.449	253.573	263.314	0.59305	0.753177	ambiguous	stable
lg24	OU1	TM4SF5	theta	0.272737	0.188424	0.0436197	-21.4536	48.9073	49.031	58.7721	0.735356	2.05954	confident	stable
lg24	OU1	TM9SF2	theta	0.354552	0.445196	0.0954396	-49.9446	105.889	106.013	115.754	0.943396	5.62682	confident	stable
lg24	OU1	TM9SF3	theta	0.801373	0.511694	0.267754	-141.269	288.537	288.661	298.402	0.747939	2.1753	confident	stable
lg24	OU1	TMA7	theta	2.05463	0.52742	0.239367	-127.737	261.474	261.598	271.339	0.921052	4.91346	confident	stable
lg24	OU1	TMBIM1	theta	0.255215	0.6807	0.131947	-46.966	99.932	100.056	109.797	0.610191	0.896227	ambiguous	stable
lg24	OU1	TMBIM4	theta	0.480895	0.801567	0.252908	-96.5015	199.003	199.127	208.868	0.945287	5.69877	confident	stable
lg24	OU1	TMBIM6	theta	1.62094	0.380381	0.230687	-148.594	303.187	303.311	313.052	0.89553	4.29704	confident	stable
lg24	OU1	TMC5	theta	0.378346	0.352258	0.0976177	-68.5678	143.136	143.259	153	0.947314	5.7786	confident	stable
lg24	OU1	TMCO1	theta	0.741164	0.389473	0.182418	-123.717	253.434	253.557	263.298	0.679606	1.50392	ambiguous	stable
lg24	OU1	TMCO3	theta	0.289477	0.294338	0.0660972	-40.9552	87.9105	88.0342	97.7753	0.694673	1.64439	ambiguous	stable
lg24	OU1	TMED2	theta	1.88593	0.355494	0.245918	-159.429	324.858	324.981	334.723	0.951208	5.94036	confident	stable
lg24	OU1	TMED4	theta	0.444973	0.429578	0.136949	-88.3399	182.68	182.803	192.545	0.905221	4.51327	confident	stable
lg24	OU1	TMED5	theta	0.16288	0.487797	0.0598392	3.29489	-0.589778	-0.466066	9.27502	0.703885	1.73173	ambiguous	stable
lg24	OU1	TMED9	theta	1.10588	0.251102	0.193055	-155.667	317.334	317.458	327.199	0.889279	4.20905	confident	stable
lg24	OU1	TMEM101	theta	0.229011	0.538957	0.0919427	-31.2378	68.4757	68.5994	78.3405	0.82187	3.05814	confident	stable
lg24	OU1	TMEM106B	theta	0.425163	0.462894	0.123975	-72.886	151.772	151.896	161.637	0.935622	5.35287	confident	stable
lg24	OU1	TMEM106C	theta	0.468174	0.532497	0.1903	-104.242	214.484	214.608	224.349	0.803426	2.8157	confident	stable
lg24	OU1	TMEM11	theta	0.436152	0.536835	0.153526	-82.3255	170.651	170.775	180.516	0.821036	3.04677	confident	stable
lg24	OU1	TMEM120A	theta	0.187492	0.435283	0.0607317	-6.86606	19.7321	19.8558	29.5969	0.74565	2.15109	confident	stable
lg24	OU1	TMEM120B	theta	0.25681	0.404644	0.0917335	-52.9863	111.973	112.096	121.837	0.7031	1.72422	ambiguous	stable
lg24	OU1	TMEM123	theta	0.873925	0.433805	0.24317	-144.46	294.919	295.043	304.784	0.858955	3.61327	confident	stable
lg24	OU1	TMEM134	theta	0.550708	0.365603	0.12044	-86.9227	179.845	179.969	189.71	0.952787	6.00946	confident	stable
lg24	OU1	TMEM136	theta	0.165593	0.488184	0.0542066	13.0679	-20.1358	-20.0121	-10.271	0.934638	5.32043	confident	stable
lg24	OU1	TMEM141	theta	1.63573	0.386389	0.343742	-186.995	379.99	380.114	389.855	0.563085	0.507386	ambiguous	stable
lg24	OU1	TMEM14A	theta	0.582331	0.324141	0.135928	-106.603	219.207	219.33	229.071	0.867903	3.76509	confident	stable
lg24	OU1	TMEM14B	theta	0.818324	0.282875	0.137439	-115.681	237.361	237.485	247.226	0.843747	3.37339	confident	stable
lg24	OU1	TMEM150A	theta	0.162834	0.620943	0.0657915	13.8473	-21.6946	-21.5709	-11.8298	0.95298	6.01805	confident	stable
lg24	OU1	TMEM160	theta	0.506029	0.42302	0.164483	-107.608	221.215	221.339	231.08	0.939358	5.48042	confident	stable
lg24	OU1	TMEM165	theta	0.39863	0.5997	0.144558	-67.0861	140.172	140.296	150.037	0.851695	3.49592	confident	stable
lg24	OU1	TMEM167A	theta	0.8005	0.580599	0.272767	-132.699	271.399	271.523	281.264	0.889932	4.18009	confident	stable
lg24	OU1	TMEM170A	theta	0.227036	0.389538	0.0710518	-30.3553	66.7107	66.8344	76.5755	0.788026	2.62615	confident	stable
lg24	OU1	TMEM179B	theta	0.484276	0.274943	0.108532	-93.8681	193.736	193.86	203.601	0.934118	5.31272	confident	stable
lg24	OU1	TMEM18	theta	0.381363	0.437591	0.119246	-73.2731	152.546	152.67	162.411	0.580911	0.653026	ambiguous	stable
lg24	OU1	TMEM183A	theta	0.386295	0.392836	0.111959	-74.8036	155.607	155.731	165.472	0.954944	6.10757	confident	stable
lg24	OU1	TMEM184B	theta	0.159986	0.573076	0.0588496	18.0324	-30.0647	-29.941	-20.1999	0.921896	4.93678	confident	stable
lg24	OU1	TMEM189	theta	0.241957	0.489598	0.0799282	-25.0908	56.1816	56.3053	66.0464	0.55156	0.413953	ambiguous	stable
lg24	OU1	TMEM2	theta	0.438569	0.573327	0.190661	-98.3042	202.608	202.732	212.473	0.902348	4.44717	confident	stable
lg24	OU1	TMEM203	theta	0.249531	0.531635	0.0976048	-38.2739	82.5478	82.6715	92.4126	0.615198	0.938427	ambiguous	stable
lg24	OU1	TMEM205	theta	0.669473	0.375691	0.199232	-134.902	275.804	275.927	285.668	0.898832	4.36866	confident	stable
lg24	OU1	TMEM208	theta	0.714907	0.419091	0.183338	-119.024	244.048	244.172	253.913	0.737896	2.07012	confident	stable
lg24	OU1	TMEM216	theta	0.190105	0.470619	0.0676349	-11.6326	29.2653	29.389	39.1301	0.701443	1.70836	ambiguous	stable
lg24	OU1	TMEM219	theta	1.32877	0.329991	0.214755	-150.777	307.555	307.678	317.419	0.736095	2.05157	confident	stable
lg24	OU1	TMEM222	theta	0.163734	0.431731	0.0480435	15.7295	-25.4591	-25.3354	-15.5943	0.708605	1.77724	ambiguous	stable
lg24	OU1	TMEM223	theta	0.18028	0.589665	0.0744866	-2.87907	11.7581	11.8818	21.6229	0.798163	2.74971	confident	stable
lg24	OU1	TMEM245	theta	0.353059	0.402014	0.114581	-75.4628	156.926	157.049	166.79	0.892759	4.23848	confident	stable
lg24	OU1	TMEM248	theta	0.674777	0.339056	0.147713	-112.031	230.062	230.186	239.927	0.912452	4.6884	confident	stable
lg24	OU1	TMEM256	theta	1.20329	0.400164	0.212027	-136.708	279.415	279.539	289.28	0.932338	5.24634	confident	stable
lg24	OU1	TMEM258	theta	1.48542	0.347747	0.216384	-148.203	302.406	302.53	312.271	0.517231	0.137903	ambiguous	stable
lg24	OU1	TMEM259	theta	0.305564	0.46207	0.0974874	-49.2344	104.469	104.593	114.334	0.952368	5.99089	confident	stable
lg24	OU1	TMEM261	theta	0.535457	0.409882	0.17175	-114.155	234.311	234.434	244.176	0.564667	0.520252	ambiguous	stable
lg24	OU1	TMEM263	theta	0.717001	0.52323	0.2138	-117.199	240.399	240.522	250.264	0.932769	5.26005	confident	stable
lg24	OU1	TMEM30A	theta	0.379278	0.324167	0.104894	-80.9361	167.872	167.996	177.737	0.879619	3.97768	confident	stable
lg24	OU1	TMEM37	theta	0.15529	0.291264	0.0398579	8.5189	-11.0378	-10.9141	-1.173	0.609964	0.894336	ambiguous	stable
lg24	OU1	TMEM41B	theta	0.211987	0.781386	0.118152	-23.5038	53.0077	53.1314	62.8725	0.602204	0.829311	ambiguous	stable
lg24	OU1	TMEM42	theta	0.192348	0.576835	0.0774024	-8.54212	23.0842	23.208	32.949	0.791645	2.66974	confident	stable
lg24	OU1	TMEM45A	theta	0.225152	0.385274	0.0825884	-46.0181	98.0362	98.1599	107.901	0.84207	3.34746	confident	stable
lg24	OU1	TMEM54	theta	0.833451	0.394672	0.216188	-139.611	285.222	285.346	295.087	0.945406	5.70339	confident	stable
lg24	OU1	TMEM55B	theta	0.183732	0.594679	0.0846652	-14.8378	35.6757	35.7994	45.5405	0.952733	6.00705	confident	stable
lg24	OU1	TMEM59	theta	0.742517	0.48915	0.229421	-129.555	265.11	265.234	274.975	0.771477	2.43334	confident	stable
lg24	OU1	TMEM60	theta	0.195123	0.526898	0.0810608	-20.6239	47.2478	47.3715	57.1126	0.87874	3.96111	confident	stable
lg24	OU1	TMEM64	theta	0.323063	0.395847	0.10424	-67.2044	140.409	140.532	150.274	0.948828	5.84008	confident	stable
lg24	OU1	TMEM65	theta	0.201717	0.509701	0.0734449	-13.528	33.056	33.1797	42.9208	0.808343	2.87856	confident	stable
lg24	OU1	TMEM87A	theta	0.238226	0.469906	0.0767778	-24.3011	54.6022	54.7259	64.467	0.864702	3.70981	confident	stable
lg24	OU1	TMEM87B	theta	0.187317	0.458829	0.0732566	-21.4823	48.9646	49.0883	58.8294	0.916697	4.79659	confident	stable
lg24	OU1	TMEM9	theta	0.278676	0.733136	0.136323	-43.5134	93.0268	93.1505	102.892	0.932628	5.25554	confident	stable
lg24	OU1	TMEM92	theta	0.451361	0.37422	0.112506	-78.6016	163.203	163.327	173.068	0.535604	0.285319	ambiguous	stable
lg24	OU1	TMEM97	theta	0.446031	0.31711	0.133373	-106.056	218.112	218.235	227.976	0.923232	4.9743	confident	stable
lg24	OU1	TMEM99	theta	0.50167	0.605373	0.201248	-99.0383	204.077	204.2	213.941	0.622818	1.00305	ambiguous	stable
lg24	OU1	TMEM9B	theta	0.409058	0.562151	0.14006	-69.4191	144.838	144.962	154.703	0.793982	2.6982	confident	stable
lg24	OU1	TMF1	theta	0.207158	0.621855	0.107641	-34.7655	75.5309	75.6546	85.3957	0.8655	3.72349	confident	stable
lg24	OU1	TMOD3	theta	0.557716	0.491227	0.181787	-106.176	218.353	218.476	228.217	0.946491	5.74583	confident	stable
lg24	OU1	TMSB10	theta	7.00336	0.126873	0.121325	-136.184	278.369	278.492	288.233	0.561961	1.77941	ambiguous	stable
lg24	OU1	TMSB4X	theta	5.85626	0.234071	0.193788	-159.52	325.039	325.163	334.904	0.829253	3.16179	confident	stable
lg24	OU1	TMUB1	theta	0.309123	0.471419	0.11279	-62.1342	130.268	130.392	140.133	0.597336	0.788754	ambiguous	stable
lg24	OU1	TMUB2	theta	0.17733	0.453482	0.0604333	-3.31706	12.6341	12.7578	22.4989	0.940389	5.51691	confident	stable
lg24	OU1	TMX1	theta	0.310862	0.529598	0.136911	-72.0935	150.187	150.311	160.052	0.933723	5.29068	confident	stable
lg24	OU1	TMX2	theta	0.213002	0.730238	0.113951	-26.1262	58.2523	58.376	68.1171	0.931963	5.23447	confident	stable
lg24	OU1	TNFAIP1	theta	0.305325	0.537056	0.113611	-52.4775	110.955	111.079	120.82	0.675644	1.46765	ambiguous	stable
lg24	OU1	TNFAIP2	theta	0.424753	0.562252	0.186426	-97.7222	201.444	201.568	211.309	0.920331	4.89369	confident	stable
lg24	OU1	TNFRSF10B	theta	0.393703	0.359701	0.098432	-68.0214	142.043	142.166	151.908	0.717288	1.8621	ambiguous	stable
lg24	OU1	TNFRSF12A	theta	1.22817	0.469942	0.429924	-194.846	395.692	395.816	405.557	0.945723	5.71569	confident	stable
lg24	OU1	TNFRSF1A	theta	0.573471	0.332385	0.125275	-96.9666	199.933	200.057	209.798	0.843295	3.36593	confident	stable
lg24	OU1	TNFSF12	theta	0.20079	0.585438	0.0873907	-19.3044	44.6088	44.7325	54.4736	0.722461	1.91341	ambiguous	stable
lg24	OU1	TNIP1	theta	0.51144	0.640534	0.197037	-92.0235	190.047	190.171	199.912	0.655926	1.29038	ambiguous	stable
lg24	OU1	TNIP2	theta	0.22264	0.605202	0.083007	-11.379	28.7579	28.8816	38.6227	0.920364	4.89461	confident	stable
lg24	OU1	TNKS2	theta	0.183746	0.393875	0.0567452	-7.32461	20.6492	20.7729	30.514	0.81801	3.00584	confident	stable
lg24	OU1	TNNT1	theta	0.566785	0.215721	0.159887	-144.299	294.597	294.721	304.462	0.95207	5.99008	confident	stable
lg24	OU1	TNPO1	theta	0.474283	0.505424	0.148588	-83.9548	173.91	174.033	183.774	0.782655	2.56242	confident	stable
lg24	OU1	TNPO3	theta	0.194551	0.431578	0.0617794	-9.19115	24.3823	24.506	34.2471	0.938412	5.44746	confident	stable
lg24	OU1	TNRC6B	theta	0.240192	0.489154	0.104467	-51.6659	109.332	109.455	119.197	0.871907	3.83586	confident	stable
lg24	OU1	TOB1	theta	1.08183	0.399359	0.235745	-147.353	300.706	300.829	310.57	0.746053	2.15535	confident	stable
lg24	OU1	TOLLIP	theta	0.217486	0.574679	0.096286	-30.4735	66.9469	67.0706	76.8117	0.94584	5.72026	confident	stable
lg24	OU1	TOM1L1	theta	0.184777	0.558907	0.0893055	-25.3692	56.7385	56.8622	66.6033	0.653884	1.27231	ambiguous	stable
lg24	OU1	TOMM20	theta	1.15071	0.515985	0.261282	-138.183	282.365	282.489	292.23	0.779291	2.52308	confident	stable
lg24	OU1	TOMM22	theta	0.461608	0.42342	0.120998	-77.1331	160.266	160.39	170.131	0.925514	5.03946	confident	stable
lg24	OU1	TOMM40	theta	0.421432	0.702838	0.186979	-78.6099	163.22	163.343	173.085	0.927847	5.10816	confident	stable
lg24	OU1	TOMM7	theta	2.40863	0.303662	0.199806	-148.658	303.316	303.44	313.181	0.616485	0.949887	ambiguous	stable
lg24	OU1	TOMM70A	theta	0.247675	0.418255	0.0880106	-46.5223	99.0446	99.1684	108.909	0.730571	1.99504	ambiguous	stable
lg24	OU1	TOP1	theta	0.292218	0.411585	0.0988816	-59.201	124.402	124.526	134.267	0.919306	4.86592	confident	stable
lg24	OU1	TOP2B	theta	0.160618	0.340992	0.0476582	0.326605	5.34679	5.4705	15.2116	0.835725	3.25352	confident	stable
lg24	OU1	TOPORS	theta	0.19035	0.590638	0.0741044	-2.22754	10.4551	10.5788	20.3199	0.862471	3.67194	confident	stable
lg24	OU1	TOPORS.AS1	theta	0.174081	0.662698	0.0806543	-0.617662	7.23532	7.35904	17.1001	0.934418	5.31325	confident	stable
lg24	OU1	TOR1A	theta	0.189704	0.678733	0.0847869	-3.44234	12.8847	13.0084	22.7495	0.940075	5.50572	confident	stable
lg24	OU1	TOR1AIP1	theta	0.158328	0.500798	0.054567	14.4566	-22.9133	-22.7896	-13.0485	0.947883	5.80149	confident	stable
lg24	OU1	TOR1AIP2	theta	0.506473	0.332303	0.121319	-93.8025	193.605	193.729	203.47	0.891159	4.20531	confident	stable
lg24	OU1	TOX4	theta	0.17695	0.591212	0.074436	-2.58852	11.177	11.3008	21.0418	0.844577	3.38536	confident	stable
lg24	OU1	TP53	theta	0.292112	0.31085	0.0796139	-56.1802	118.36	118.484	128.225	0.936391	5.38488	confident	stable
lg24	OU1	TP53I11	theta	0.349812	0.36588	0.0968668	-65.3023	136.605	136.728	146.469	0.858937	3.61303	confident	stable
lg24	OU1	TP53I13	theta	0.322428	0.513392	0.113623	-56.1405	118.281	118.405	128.146	0.952692	6.00521	confident	stable
lg24	OU1	TP53I3	theta	0.439886	0.558986	0.188873	-99.4927	204.985	205.109	214.85	0.859717	3.62589	confident	stable
lg24	OU1	TP53TG1	theta	0.674507	0.490373	0.208611	-119.937	245.874	245.998	255.739	0.945423	5.70404	confident	stable
lg24	OU1	TPBG	theta	0.299803	0.359517	0.0831362	-51.3318	108.664	108.787	118.528	0.818185	3.0082	confident	stable
lg24	OU1	TPD52L1	theta	0.49234	0.462761	0.163771	-100.473	206.946	207.069	216.811	0.874945	3.89081	confident	stable
lg24	OU1	TPD52L2	theta	0.269913	0.407967	0.0870023	-47.1599	100.32	100.443	110.185	0.71391	1.8289	ambiguous	stable
lg24	OU1	TPGS1	theta	0.172776	0.443681	0.0544957	5.28107	-4.56213	-4.43842	5.30267	0.888463	4.15028	confident	stable
lg24	OU1	TPGS2	theta	0.311799	0.411866	0.098158	-58.4305	122.861	122.985	132.726	0.914101	4.72954	confident	stable
lg24	OU1	TPM1	theta	0.958944	0.548216	0.334254	-157.623	321.246	321.37	331.111	0.844426	3.38308	confident	stable
lg24	OU1	TPM2	theta	1.06806	0.598822	0.374499	-161.449	328.897	329.021	338.762	0.905297	4.51504	confident	stable
lg24	OU1	TPM3	theta	0.896358	0.416433	0.22816	-141.132	288.265	288.389	298.13	0.946262	5.7368	confident	stable
lg24	OU1	TPM4	theta	1.40343	0.422752	0.288943	-163.432	332.864	332.988	342.729	0.689893	1.59923	ambiguous	stable
lg24	OU1	TPP1	theta	0.24468	0.341469	0.0683531	-35.1935	76.3869	76.5106	86.2517	0.535478	0.2843	ambiguous	stable
lg24	OU1	TPR	theta	0.33423	0.334054	0.0884311	-62.1866	130.373	130.497	140.238	0.943948	5.64766	confident	stable
lg24	OU1	TPRA1	theta	0.230535	0.548079	0.109168	-46.8559	99.7118	99.8355	109.577	0.827105	3.13049	confident	stable
lg24	OU1	TPRKB	theta	0.249012	0.372454	0.0774753	-41.994	89.9879	90.1116	99.8527	0.75395	2.23959	confident	stable
lg24	OU1	TPT1	theta	4.74291	0.217399	0.139339	-130.32	266.639	266.763	276.504	0.590261	0.73101	ambiguous	stable
lg24	OU1	TRA2A	theta	0.53823	0.332505	0.149309	-114.314	234.627	234.751	244.492	0.913619	4.71769	confident	stable
lg24	OU1	TRA2B	theta	0.480631	0.522588	0.171572	-95.5635	197.127	197.251	206.992	0.940149	5.50835	confident	stable
lg24	OU1	TRADD	theta	0.340902	0.466306	0.123208	-71.717	149.434	149.558	159.299	0.829874	3.16946	confident	stable
lg24	OU1	TRAF4	theta	0.760609	0.272396	0.168463	-137.899	281.798	281.921	291.662	0.936383	5.37848	confident	stable
lg24	OU1	TRAF7	theta	0.233175	0.43249	0.0749626	-28.1857	62.3714	62.4951	72.2362	0.957093	6.20975	confident	stable
lg24	OU1	TRAPPC2L	theta	0.284405	0.48226	0.0963255	-44.7476	95.4952	95.6189	105.36	0.944666	5.67488	confident	stable
lg24	OU1	TRAPPC3	theta	0.39351	0.574294	0.140153	-67.6942	141.388	141.512	151.253	0.806065	2.84929	confident	stable
lg24	OU1	TRAPPC4	theta	0.186484	0.480283	0.0664457	-8.30212	22.6042	22.728	32.469	0.66689	1.3883	ambiguous	stable
lg24	OU1	TRIB1	theta	0.634335	0.502497	0.210564	-118.934	243.869	243.992	253.734	0.751372	2.21189	confident	stable
lg24	OU1	TRIM16	theta	0.503463	0.432892	0.134888	-86.2784	178.557	178.681	188.422	0.897995	4.3503	confident	stable
lg24	OU1	TRIM16L	theta	0.673886	0.389527	0.163136	-112.651	231.302	231.426	241.167	0.928562	5.12964	confident	stable
lg24	OU1	TRIM28	theta	0.403337	0.420305	0.12713	-82.5674	171.135	171.258	181	0.550451	0.404986	ambiguous	stable
lg24	OU1	TRIM4	theta	0.203374	0.445528	0.0715974	-21.4289	48.8579	48.9816	58.7227	0.932894	5.26405	confident	stable
lg24	OU1	TRIM44	theta	0.258145	0.34942	0.0782913	-47.2439	100.488	100.611	110.353	0.861614	3.65762	confident	stable
lg24	OU1	TRIM47	theta	0.349063	0.387937	0.109219	-73.1663	152.333	152.456	162.197	0.857395	3.58766	confident	stable
lg24	OU1	TRIM8	theta	0.193324	0.38059	0.0580271	-11.9114	29.8228	29.9465	39.6876	0.575211	0.606294	ambiguous	stable
lg24	OU1	TRIO	theta	0.131671	0.349168	0.0307276	45.3226	-84.6453	-84.5215	-74.7805	0.952805	6.01024	confident	stable
lg24	OU1	TRIOBP	theta	0.245879	0.486941	0.0834705	-29.8136	65.6272	65.7509	75.492	0.73551	2.04552	confident	stable
lg24	OU1	TRIP12	theta	0.256356	0.303988	0.065711	-38.5112	83.0224	83.1461	92.8872	0.888877	4.15933	confident	stable
lg24	OU1	TRIQK	theta	0.165273	0.507618	0.0631634	1.07824	3.84351	3.96722	13.7083	0.921301	4.92031	confident	stable
lg24	OU1	TRMT10C	theta	0.251937	0.376548	0.0740434	-36.7642	79.5283	79.652	89.3931	0.745271	2.1471	confident	stable
lg24	OU1	TROVE2	theta	0.172077	0.638923	0.0819985	-5.4697	16.9394	17.0631	26.8042	0.957791	6.24401	confident	stable
lg24	OU1	TSC22D1	theta	1.69615	0.51308	0.311251	-155.957	317.915	318.039	327.78	0.952001	5.97479	confident	stable
lg24	OU1	TSC22D2	theta	0.301217	0.425782	0.105917	-63.5554	133.111	133.234	142.976	0.915815	4.77358	confident	stable
lg24	OU1	TSC22D3	theta	0.559939	0.669345	0.266567	-118.093	242.186	242.309	252.05	0.952257	5.98601	confident	stable
lg24	OU1	TSEN34	theta	0.358523	0.388004	0.107294	-71.4366	148.873	148.997	158.738	0.897648	4.34273	confident	stable
lg24	OU1	TSG101	theta	0.197743	0.373032	0.0581682	-13.5145	33.0289	33.1526	42.8937	0.705235	1.74471	ambiguous	stable
lg24	OU1	TSKU	theta	0.311583	0.594782	0.126876	-54.8446	115.689	115.813	125.554	0.92089	4.90899	confident	stable
lg24	OU1	TSN	theta	0.305873	0.531681	0.12928	-66.0955	138.191	138.315	148.056	0.93792	5.43049	confident	stable
lg24	OU1	TSNAX	theta	0.301935	0.354172	0.102195	-72.7491	151.498	151.622	161.363	0.928124	5.11649	confident	stable
lg24	OU1	TSPAN1	theta	0.658541	0.406036	0.199934	-129.882	265.763	265.887	275.628	0.751339	2.21154	confident	stable
lg24	OU1	TSPAN14	theta	0.217122	0.341304	0.059052	-20.8344	47.6688	47.7925	57.5336	0.900612	4.40813	confident	stable
lg24	OU1	TSPAN15	theta	0.276202	0.476838	0.0985364	-47.8708	101.742	101.865	111.606	0.842345	3.35156	confident	stable
lg24	OU1	TSPAN17	theta	0.240023	0.392378	0.0841178	-46.5671	99.1343	99.258	108.999	0.874799	3.8883	confident	stable
lg24	OU1	TSPAN3	theta	0.984963	0.480946	0.290879	-154.369	314.737	314.861	324.602	0.752752	2.22668	confident	stable
lg24	OU1	TSPAN31	theta	0.18149	0.532508	0.0716626	-7.55205	21.1041	21.2278	30.9689	0.767266	2.38588	confident	stable
lg24	OU1	TSPAN4	theta	0.681109	0.405403	0.187929	-123.85	253.699	253.823	263.564	0.888353	4.14806	confident	stable
lg24	OU1	TSPAN7	theta	0.266287	0.316435	0.066584	-37.4357	80.8715	80.9952	90.7363	0.653455	1.26869	ambiguous	stable
lg24	OU1	TSPAN8	theta	1.99236	0.31958	0.410858	-216.98	439.96	440.084	449.825	0.950302	5.90181	confident	stable
lg24	OU1	TSPO	theta	1.29996	0.27781	0.171088	-138.356	282.713	282.837	292.578	0.883076	4.04596	confident	stable
lg24	OU1	TSPYL1	theta	0.388882	0.35555	0.117564	-86.3642	178.728	178.852	188.593	0.703845	1.73136	ambiguous	stable
lg24	OU1	TSR1	theta	0.165633	0.508812	0.0592703	7.56365	-9.12729	-9.00358	0.73751	0.951652	5.95954	confident	stable
lg24	OU1	TSR2	theta	0.167042	0.606939	0.0663727	11.009	-16.018	-15.8943	-6.15322	0.923002	4.96771	confident	stable
lg24	OU1	TSR3	theta	0.441342	0.522889	0.149973	-82.149	170.298	170.422	180.163	0.92486	5.02058	confident	stable
lg24	OU1	TSSC4	theta	0.31053	0.464646	0.110177	-60.9162	127.832	127.956	137.697	0.855729	3.56051	confident	stable
lg24	OU1	TST	theta	0.174682	0.429042	0.0655866	-15.5447	37.0895	37.2132	46.9543	0.938387	5.44657	confident	stable
lg24	OU1	TSTA3	theta	0.496475	0.459793	0.154434	-95.1554	196.311	196.434	206.176	0.867368	3.75576	confident	stable
lg24	OU1	TTC1	theta	0.185095	0.509629	0.065516	-2.21347	10.4269	10.5507	20.2917	0.874766	3.88754	confident	stable
lg24	OU1	TTC19	theta	0.382588	1.06796	0.244696	-65.969	137.938	138.062	147.803	0.913081	4.70369	confident	stable
lg24	OU1	TTC3	theta	0.652512	0.324859	0.136829	-107.113	220.227	220.35	230.092	0.944079	5.65317	confident	stable
lg24	OU1	TTC39C	theta	0.208614	0.633337	0.0974155	-23.2874	52.5748	52.6985	62.4396	0.931721	5.22686	confident	stable
lg24	OU1	TTR	theta	0.210535	0.462362	0.108892	-60.1433	126.287	126.41	136.151	0.88881	4.15729	confident	stable
lg24	OU1	TTYH3	theta	0.253194	0.375158	0.0724763	-34.9039	75.8078	75.9315	85.6726	0.59073	0.733969	ambiguous	stable
lg24	OU1	TUBA1A	theta	0.460807	0.274029	0.130417	-112.237	230.475	230.599	240.34	0.934055	5.30242	confident	stable
lg24	OU1	TUBA1B	theta	1.56648	0.380721	0.447117	-214.032	434.064	434.188	443.929	0.688227	1.58369	ambiguous	stable
lg24	OU1	TUBA1C	theta	1.08435	0.263547	0.214209	-163.453	332.907	333.031	342.772	0.720515	1.89542	ambiguous	stable
lg24	OU1	TUBA4A	theta	0.581019	0.395284	0.183104	-123.06	252.121	252.245	261.986	0.871456	3.82779	confident	stable
lg24	OU1	TUBB	theta	0.989428	0.467059	0.295137	-158.073	322.146	322.27	332.011	0.560369	0.485316	ambiguous	stable
lg24	OU1	TUBB4B	theta	1.0066	0.489023	0.28673	-151.648	309.296	309.419	319.16	0.923299	4.97608	confident	stable
lg24	OU1	TUBB6	theta	0.244321	0.363306	0.066118	-27.95	61.9	62.0237	71.7648	0.889519	4.17168	confident	stable
lg24	OU1	TUFT1	theta	0.182416	0.53089	0.0815281	-20.5708	47.1416	47.2653	57.0064	0.922242	4.94642	confident	stable
lg24	OU1	TUG1	theta	0.25074	0.533057	0.0970138	-37.4533	80.9066	81.0303	90.7714	0.937298	5.40923	confident	stable
lg24	OU1	TUSC2	theta	0.451492	0.460149	0.128678	-77.0409	160.082	160.205	169.947	0.949679	5.87541	confident	stable
lg24	OU1	TUSC3	theta	0.26966	0.361733	0.078491	-45.2438	96.4877	96.6114	106.352	0.916967	4.80377	confident	stable
lg24	OU1	TWF1	theta	0.371722	0.414667	0.111752	-70.7803	147.561	147.684	157.425	0.955049	6.11237	confident	stable
lg24	OU1	TWF2	theta	0.173103	0.657151	0.074852	6.03241	-6.06482	-5.94111	3.79998	0.906911	4.55299	confident	stable
lg24	OU1	TXN2	theta	0.349006	0.5304	0.120268	-59.1361	124.272	124.396	134.137	0.84021	3.31958	confident	stable
lg24	OU1	TXNDC15	theta	0.148802	0.552732	0.0562262	19.5289	-33.0578	-32.9341	-23.193	0.92023	4.89095	confident	stable
lg24	OU1	TXNDC17	theta	1.26277	0.424061	0.249051	-148.483	302.967	303.09	312.832	0.924609	5.01336	confident	stable
lg24	OU1	TXNIP	theta	0.225331	0.34888	0.073581	-41.2066	88.4132	88.5369	98.278	0.95096	5.93012	confident	stable
lg24	OU1	TXNL4A	theta	0.500857	0.532853	0.185955	-101.898	209.795	209.919	219.66	0.8482	3.44111	confident	stable
lg24	OU1	TXNRD1	theta	1.83948	0.412934	0.365373	-188.355	382.71	382.833	392.575	0.85318	3.51953	confident	stable
lg24	OU1	TYMP	theta	0.392449	0.546607	0.158926	-84.2547	174.509	174.633	184.374	0.887542	4.13176	confident	stable
lg24	OU1	U2AF1L4	theta	0.297185	0.620757	0.128222	-52.2392	110.478	110.602	120.343	0.825035	3.10169	confident	stable
lg24	OU1	U2SURP	theta	0.361441	0.564644	0.124653	-57.5139	121.028	121.151	130.893	0.905605	4.52223	confident	stable
lg24	OU1	UACA	theta	0.278977	0.449106	0.101327	-55.2161	116.432	116.556	126.297	0.904983	4.50773	confident	stable
lg24	OU1	UAP1	theta	0.248703	0.62405	0.10399	-31.0425	68.0851	68.2088	77.9499	0.790182	2.65205	confident	stable
lg24	OU1	UBA2	theta	0.48622	0.595475	0.181182	-90.0434	186.087	186.211	195.952	0.514886	0.119125	ambiguous	stable
lg24	OU1	UBA52	theta	2.98252	0.257185	0.15698	-133.943	273.887	274.01	283.752	0.860613	3.64222	confident	stable
lg24	OU1	UBALD1	theta	0.406775	0.36009	0.118645	-86.4376	178.875	178.999	188.74	0.803458	2.81611	confident	stable
lg24	OU1	UBAP1	theta	0.211696	0.369914	0.0592068	-15.8322	37.6644	37.7881	47.5292	0.864445	3.70542	confident	stable
lg24	OU1	UBB	theta	1.97934	0.251329	0.191575	-154.858	315.716	315.839	325.581	0.866912	3.74965	confident	stable
lg24	OU1	UBC	theta	2.60827	0.240053	0.212512	-167.431	340.861	340.985	350.726	0.867019	3.75788	confident	stable
lg24	OU1	UBE2A	theta	0.524305	0.491014	0.186939	-108.986	223.973	224.096	233.837	0.91087	4.64861	confident	stable
lg24	OU1	UBE2B	theta	0.505954	0.523141	0.164674	-91.3646	188.729	188.853	198.594	0.808007	2.87423	confident	stable
lg24	OU1	UBE2D1	theta	0.472342	0.624927	0.196242	-93.7893	193.579	193.702	203.443	0.762804	2.33623	confident	stable
lg24	OU1	UBE2D2	theta	0.792677	0.441234	0.209325	-128.363	262.727	262.85	272.591	0.894878	4.28313	confident	stable
lg24	OU1	UBE2D4	theta	0.183264	0.504476	0.0623076	1.93322	2.13356	2.25727	11.9984	0.950691	5.91818	confident	stable
lg24	OU1	UBE2E1	theta	0.185866	0.472425	0.0591787	1.88387	2.23227	2.35598	12.0971	0.891144	4.20497	confident	stable
lg24	OU1	UBE2F	theta	0.238086	0.471642	0.0706831	-15.8279	37.6557	37.7794	47.5205	0.904716	4.50151	confident	stable
lg24	OU1	UBE2G1	theta	0.346241	0.402966	0.102501	-64.2557	134.511	134.635	144.376	0.948232	5.81565	confident	stable
lg24	OU1	UBE2G2	theta	0.245772	0.699716	0.115779	-31.5607	69.1214	69.2451	78.9862	0.812378	2.93107	confident	stable
lg24	OU1	UBE2H	theta	0.831337	0.367371	0.205103	-139.301	284.601	284.725	294.466	0.892058	4.22403	confident	stable
lg24	OU1	UBE2I	theta	0.729892	0.361696	0.180781	-127.823	261.646	261.77	271.511	0.954131	6.07007	confident	stable
lg24	OU1	UBE2J1	theta	0.316675	0.399476	0.0804787	-40.9311	87.8623	87.986	97.7271	0.900393	4.4032	confident	stable
lg24	OU1	UBE2K	theta	0.312284	0.508624	0.12243	-64.2803	134.561	134.684	144.425	0.820287	3.03658	confident	stable
lg24	OU1	UBE2L3	theta	0.459641	0.307532	0.0977575	-77.1445	160.289	160.413	170.154	0.906998	4.55507	confident	stable
lg24	OU1	UBE2M	theta	0.370819	0.672195	0.166579	-71.1567	148.313	148.437	158.178	0.855334	3.55413	confident	stable
lg24	OU1	UBE2N	theta	0.51378	0.463508	0.14615	-89.0862	184.172	184.296	194.037	0.862908	3.67932	confident	stable
lg24	OU1	UBE2Q1	theta	0.166758	0.589355	0.0711299	1.64208	2.71583	2.83954	12.5806	0.914924	4.7506	confident	stable
lg24	OU1	UBE2R2	theta	0.47011	0.670536	0.184774	-81.641	169.282	169.406	179.147	0.85256	3.50964	confident	stable
lg24	OU1	UBE2V2	theta	0.289723	0.352931	0.0723264	-38.7518	83.5035	83.6272	93.3683	0.903357	4.4702	confident	stable
lg24	OU1	UBE2W	theta	0.195768	0.672967	0.0958224	-16.3136	38.6271	38.7508	48.4919	0.946592	5.7498	confident	stable
lg24	OU1	UBE2Z	theta	0.55675	0.491803	0.160257	-93.6082	193.216	193.34	203.081	0.889897	4.17937	confident	stable
lg24	OU1	UBE3A	theta	0.207405	0.579731	0.0882076	-21.0569	48.1139	48.2376	57.9787	0.891449	4.21126	confident	stable
lg24	OU1	UBE3C	theta	0.179857	0.399226	0.0523981	1.50518	2.98964	3.11335	12.8544	0.94844	5.82417	confident	stable
lg24	OU1	UBE4A	theta	0.1709	0.41724	0.0500534	9.1711	-12.3422	-12.2185	-2.4774	0.911583	4.66623	confident	stable
lg24	OU1	UBFD1	theta	0.156584	0.599399	0.070307	4.23514	-2.47028	-2.34657	7.39452	0.952021	5.97566	confident	stable
lg24	OU1	UBL3	theta	0.268058	0.395244	0.0865033	-48.8329	103.666	103.789	113.531	0.734465	2.0348	confident	stable
lg24	OU1	UBL4A	theta	0.234029	0.541976	0.112768	-50.9929	107.986	108.109	117.851	0.61165	0.908505	ambiguous	stable
lg24	OU1	UBL5	theta	1.75	0.493745	0.25376	-138.793	283.585	283.709	293.45	0.507277	0.0582229	ambiguous	stable
lg24	OU1	UBLCP1	theta	0.147434	0.406304	0.0431917	21.877	-37.7539	-37.6302	-27.8891	0.811087	2.91417	confident	stable
lg24	OU1	UBN1	theta	0.182978	0.694477	0.08325	0.418519	5.16296	5.28667	15.0278	0.881578	4.01492	confident	stable
lg24	OU1	UBP1	theta	0.213945	0.557749	0.100027	-36.7474	79.4948	79.6185	89.3596	0.861783	3.66036	confident	stable
lg24	OU1	UBQLN1	theta	0.304356	0.363657	0.0864451	-54.4381	114.876	115	124.741	0.872204	3.84117	confident	stable
lg24	OU1	UBR4	theta	0.439841	0.496103	0.164051	-95.2457	196.491	196.615	206.356	0.841686	3.34165	confident	stable
lg24	OU1	UBXN4	theta	0.474953	0.329228	0.116737	-90.5728	187.146	187.269	197.01	0.611715	0.909189	ambiguous	stable
lg24	OU1	UBXN6	theta	0.216135	0.43071	0.0664742	-16.5874	39.1748	39.2985	49.0396	0.926605	5.07134	confident	stable
lg24	OU1	UCHL1	theta	1.16091	0.34319	0.260675	-167.484	340.969	341.092	350.833	0.955919	6.15336	confident	stable
lg24	OU1	UCP2	theta	0.329438	0.397529	0.109864	-72.0888	150.178	150.301	160.042	0.534735	0.278332	ambiguous	stable
lg24	OU1	UFC1	theta	0.735417	0.612355	0.242197	-116.383	238.767	238.891	248.632	0.552718	0.423316	ambiguous	stable
lg24	OU1	UFM1	theta	0.611963	0.515284	0.183313	-103.202	212.403	212.527	222.268	0.876052	3.91112	confident	stable
lg24	OU1	UGCG	theta	0.61294	0.324451	0.153662	-118.685	243.37	243.494	253.235	0.873327	3.86299	confident	stable
lg24	OU1	UGDH	theta	1.28926	0.350242	0.228419	-153.185	312.369	312.493	322.234	0.952717	6.00742	confident	stable
lg24	OU1	UGP2	theta	0.368261	0.41524	0.114322	-72.9324	151.865	151.988	161.73	0.926788	5.07672	confident	stable
lg24	OU1	UHMK1	theta	0.426521	0.502568	0.141271	-79.4112	164.822	164.946	174.687	0.950079	5.89222	confident	stable
lg24	OU1	ULK1	theta	0.194212	0.424059	0.0765413	-31.6906	69.3812	69.5049	79.246	0.952918	6.01527	confident	stable
lg24	OU1	UNC119	theta	0.195958	0.627765	0.0880949	-14.1037	34.2074	34.3311	44.0722	0.84135	3.33662	confident	stable
lg24	OU1	UNC13B	theta	0.183154	0.412611	0.0660119	-19.0242	44.0484	44.1721	53.9132	0.940254	5.51211	confident	stable
lg24	OU1	UNC50	theta	0.236372	0.589559	0.108806	-40.4061	86.8121	86.9358	96.6769	0.563381	0.509788	ambiguous	stable
lg24	OU1	UPF2	theta	0.183403	0.405488	0.0687468	-24.2911	54.5822	54.7059	64.447	0.904262	4.49101	confident	stable
lg24	OU1	UPF3A	theta	0.281178	0.411537	0.0875052	-47.1146	100.229	100.353	110.094	0.900116	4.39704	confident	stable
lg24	OU1	UPP1	theta	0.404811	0.588102	0.175005	-87.67	181.34	181.464	191.205	0.66686	1.38803	ambiguous	stable
lg24	OU1	UQCC2	theta	0.481111	0.732158	0.20256	-82.8412	171.682	171.806	181.547	0.687454	1.57649	ambiguous	stable
lg24	OU1	UQCR10	theta	1.41195	0.280987	0.179234	-142.34	290.679	290.803	300.544	0.919136	4.86145	confident	stable
lg24	OU1	UQCR11	theta	1.58417	0.420061	0.289868	-164.195	334.389	334.513	344.254	0.892329	4.22952	confident	stable
lg24	OU1	UQCRC1	theta	0.245311	0.563288	0.118014	-52.2916	110.583	110.707	120.448	0.948204	5.81453	confident	stable
lg24	OU1	UQCRC2	theta	0.404886	0.28859	0.0912063	-73.9586	153.917	154.041	163.782	0.937655	5.43371	confident	stable
lg24	OU1	UQCRFS1	theta	1.06805	0.417637	0.246349	-148.523	303.047	303.17	312.912	0.878732	3.96095	confident	stable
lg24	OU1	UQCRH	theta	1.61655	0.398155	0.252444	-154.358	314.716	314.839	324.58	0.6226	1.0012	ambiguous	stable
lg24	OU1	UQCRQ	theta	2.56141	0.232711	0.189287	-157.47	320.94	321.063	330.804	0.717046	1.86157	ambiguous	stable
lg24	OU1	URI1	theta	0.520724	0.469211	0.157968	-95.8404	197.681	197.805	207.546	0.916287	4.78586	confident	stable
lg24	OU1	URM1	theta	0.416177	0.401848	0.114012	-74.9993	155.999	156.122	165.863	0.858718	3.60937	confident	stable
lg24	OU1	UROS	theta	0.290694	0.62671	0.119027	-44.0422	94.0845	94.2082	103.949	0.894401	4.27301	confident	stable
lg24	OU1	USF2	theta	0.588358	0.648577	0.244071	-112.135	230.27	230.394	240.135	0.860824	3.6443	confident	stable
lg24	OU1	USMG5	theta	1.54406	0.401409	0.272752	-161.432	328.864	328.987	338.728	0.952284	5.9872	confident	stable
lg24	OU1	USP12	theta	0.168185	0.441154	0.056608	1.08995	3.8201	3.94381	13.6849	0.866878	3.74726	confident	stable
lg24	OU1	USP14	theta	0.191254	0.553782	0.0742038	-7.77509	21.5502	21.6739	31.415	0.93928	5.47769	confident	stable
lg24	OU1	USP16	theta	0.294037	0.308316	0.0656268	-37.5462	81.0924	81.2161	90.9572	0.758877	2.29317	confident	stable
lg24	OU1	USP22	theta	0.484737	0.517245	0.177459	-99.6833	205.367	205.49	215.231	0.840858	3.32925	confident	stable
lg24	OU1	USP3	theta	0.301997	0.330133	0.0753095	-47.0078	100.016	100.139	109.88	0.90015	4.39788	confident	stable
lg24	OU1	USP34	theta	0.381174	0.458337	0.140452	-86.0205	178.041	178.165	187.906	0.81215	2.92808	confident	stable
lg24	OU1	USP36	theta	0.183638	0.406368	0.0636855	-16.5542	39.1083	39.2321	48.9731	0.829256	3.16073	confident	stable
lg24	OU1	USP53	theta	0.305142	0.698377	0.158358	-62.7322	131.464	131.588	141.329	0.901357	4.42479	confident	stable
lg24	OU1	USP7	theta	0.183725	0.576948	0.0808414	-12.8304	31.6609	31.7846	41.5257	0.913562	4.71584	confident	stable
lg24	OU1	USP8	theta	0.308056	0.375358	0.0851727	-50.8497	107.699	107.823	117.564	0.574425	0.599858	ambiguous	stable
lg24	OU1	UXS1	theta	0.179716	0.532848	0.0666367	-0.301511	6.60302	6.72673	16.4678	0.939941	5.50098	confident	stable
lg24	OU1	UXT	theta	1.02526	0.420384	0.207104	-130.873	267.747	267.871	277.612	0.893125	4.24614	confident	stable
lg24	OU1	VAMP2	theta	0.772481	0.31801	0.198049	-145.037	296.074	296.198	305.939	0.81257	2.93377	confident	stable
lg24	OU1	VAMP8	theta	1.11966	0.395235	0.220802	-141.621	289.241	289.365	299.106	0.930327	5.18344	confident	stable
lg24	OU1	VAPB	theta	0.181621	0.499971	0.068929	-8.78172	23.5634	23.6872	33.4283	0.941107	5.54269	confident	stable
lg24	OU1	VASP	theta	0.394889	0.604327	0.151701	-71.2	148.4	148.524	158.265	0.866447	3.7398	confident	stable
lg24	OU1	VAT1	theta	0.497643	0.429643	0.141437	-91.5271	189.054	189.178	198.919	0.944562	5.67092	confident	stable
lg24	OU1	VBP1	theta	0.225531	0.549765	0.0881147	-25.4061	56.8121	56.9358	66.6769	0.730156	1.99082	ambiguous	stable
lg24	OU1	VCAN	theta	0.280904	0.329698	0.086973	-61.3202	128.64	128.764	138.505	0.817333	2.99676	confident	stable
lg24	OU1	VCL	theta	0.445188	0.576976	0.164822	-83.3501	172.7	172.824	182.565	0.94814	5.8119	confident	stable
lg24	OU1	VCP	theta	0.531679	0.442468	0.157403	-99.9325	205.865	205.989	215.73	0.891567	4.21369	confident	stable
lg24	OU1	VDAC1	theta	1.33364	0.331063	0.205939	-146.41	298.82	298.943	308.684	0.678265	1.49168	ambiguous	stable
lg24	OU1	VDAC2	theta	1.25996	0.534847	0.330953	-158.668	323.337	323.46	333.201	0.805948	2.84779	confident	stable
lg24	OU1	VDAC3	theta	0.325974	0.410961	0.106255	-66.4313	138.863	138.986	148.727	0.845585	3.40078	confident	stable
lg24	OU1	VEZF1	theta	0.420207	0.467446	0.1571	-95.5878	197.176	197.299	207.04	0.89195	4.22164	confident	stable
lg24	OU1	VEZT	theta	0.302217	0.58921	0.122827	-52.4581	110.916	111.04	120.781	0.956818	6.19638	confident	stable
lg24	OU1	VGLL4	theta	0.264649	0.316805	0.0761591	-50.6471	107.294	107.418	117.159	0.900843	4.41348	confident	stable
lg24	OU1	VIM	theta	2.46686	0.363322	0.397592	-205.563	417.125	417.249	426.99	0.651507	1.25135	ambiguous	stable
lg24	OU1	VIMP	theta	0.938169	0.330583	0.195739	-141.49	288.981	289.105	298.846	0.941948	5.57378	confident	stable
lg24	OU1	VKORC1	theta	0.839046	0.410625	0.216849	-137.05	280.099	280.223	289.964	0.923551	4.98322	confident	stable
lg24	OU1	VKORC1L1	theta	0.16927	0.482496	0.0508798	18.4759	-30.9518	-30.828	-21.087	0.635353	1.1105	ambiguous	stable
lg24	OU1	VMA21	theta	0.350611	0.490961	0.126817	-70.5817	147.163	147.287	157.028	0.613548	0.924498	ambiguous	stable
lg24	OU1	VMP1	theta	1.35759	0.431756	0.397491	-193.459	392.918	393.042	402.783	0.831899	3.1983	confident	stable
lg24	OU1	VOPP1	theta	0.248119	0.383882	0.0865444	-50.8961	107.792	107.916	117.657	0.587532	0.707547	ambiguous	stable
lg24	OU1	VPS13C	theta	0.272949	0.447481	0.103047	-57.1494	120.299	120.423	130.164	0.815518	2.97255	confident	stable
lg24	OU1	VPS25	theta	0.444196	0.664117	0.215818	-97.8733	201.747	201.87	211.611	0.929055	5.14451	confident	stable
lg24	OU1	VPS26A	theta	0.233318	0.48611	0.0895786	-36.9097	79.8193	79.943	89.6841	0.635178	1.10899	ambiguous	stable
lg24	OU1	VPS28	theta	0.630298	0.314807	0.162051	-125.785	257.57	257.693	267.434	0.834407	3.23443	confident	stable
lg24	OU1	VPS35	theta	0.384676	0.370659	0.113084	-79.7591	165.518	165.642	175.383	0.867389	3.75614	confident	stable
lg24	OU1	VPS37B	theta	0.266268	0.508939	0.109957	-53.5958	113.192	113.315	123.056	0.782401	2.55943	confident	stable
lg24	OU1	VPS4A	theta	0.246079	0.623058	0.110459	-37.1586	80.3171	80.4408	90.1819	0.543958	0.352571	ambiguous	stable
lg24	OU1	VPS51	theta	0.170435	0.442487	0.0582712	-1.55329	9.10658	9.23029	18.9714	0.940884	5.53464	confident	stable
lg24	OU1	VTI1B	theta	0.557436	0.542278	0.187315	-101.186	208.371	208.495	218.236	0.938055	5.43514	confident	stable
lg24	OU1	VWA1	theta	0.206644	0.470584	0.0784627	-26.3383	58.6767	58.8004	68.5415	0.944293	5.66067	confident	stable
lg24	OU1	WAC	theta	0.433945	0.310485	0.112686	-90.6442	187.288	187.412	197.153	0.930619	5.19284	confident	stable
lg24	OU1	WAC.AS1	theta	0.180362	0.719599	0.0814175	5.82359	-5.64719	-5.52348	4.21761	0.926003	5.0537	confident	stable
lg24	OU1	WAPL	theta	0.159963	0.416724	0.0493645	10.467	-14.9339	-14.8102	-5.06912	0.744729	2.14139	confident	stable
lg24	OU1	WARS	theta	0.152217	0.415486	0.0457416	17.7971	-29.5942	-29.4705	-19.7294	0.744154	2.13535	confident	stable
lg24	OU1	WASF2	theta	0.328189	0.62888	0.152254	-68.1227	142.245	142.369	152.11	0.954608	6.09191	confident	stable
lg24	OU1	WASL	theta	0.386211	0.663534	0.172184	-75.5096	157.019	157.143	166.884	0.930646	5.19331	confident	stable
lg24	OU1	WBP2	theta	0.267793	0.76819	0.139434	-41.4821	88.9643	89.088	98.8291	0.813029	2.93963	confident	stable
lg24	OU1	WBP5	theta	0.923679	0.524498	0.27203	-140.853	287.707	287.83	297.571	0.933256	5.27564	confident	stable
lg24	OU1	WBSCR27	theta	0.365121	0.4339	0.118762	-73.4823	152.965	153.088	162.829	0.941776	5.56693	confident	stable
lg24	OU1	WDR1	theta	0.407534	0.445388	0.137887	-86.3422	178.684	178.808	188.549	0.892589	4.23493	confident	stable
lg24	OU1	WDR26	theta	0.337976	0.343742	0.0896429	-61.7013	129.403	129.526	139.267	0.677363	1.48336	ambiguous	stable
lg24	OU1	WDR33	theta	0.278398	0.498148	0.0979737	-43.8753	93.7506	93.8744	103.615	0.741304	2.10551	confident	stable
lg24	OU1	WDR34	theta	0.467828	0.470493	0.160018	-96.9016	199.803	199.927	209.668	0.938369	5.44594	confident	stable
lg24	OU1	WDR43	theta	0.259691	0.50032	0.0893685	-34.433	74.866	74.9897	84.7308	0.869753	3.79754	confident	stable
lg24	OU1	WDR45B	theta	0.50941	0.504395	0.161737	-92.5132	191.026	191.15	200.891	0.915699	4.77058	confident	stable
lg24	OU1	WDR54	theta	0.365656	0.482641	0.117571	-64.4178	134.836	134.959	144.7	0.90521	4.51301	confident	stable
lg24	OU1	WDR6	theta	0.202867	0.512497	0.0733494	-12.9571	31.9143	32.038	41.7791	0.838241	3.2904	confident	stable
lg24	OU1	WDR60	theta	0.188018	0.409782	0.0604847	-10.853	27.7059	27.8297	37.5707	0.779782	2.52879	confident	stable
lg24	OU1	WDR61	theta	0.218974	0.384441	0.0657698	-23.621	53.242	53.3658	63.1068	0.954726	6.09739	confident	stable
lg24	OU1	WDR82	theta	0.222783	0.475094	0.0814146	-29.2526	64.5052	64.6289	74.37	0.911494	4.66404	confident	stable
lg24	OU1	WDR83OS	theta	1.01404	0.397917	0.208508	-135.444	276.887	277.011	286.752	0.916805	4.79943	confident	stable
lg24	OU1	WEE1	theta	0.744043	0.341153	0.16367	-121.787	249.574	249.698	259.439	0.920986	4.91167	confident	stable
lg24	OU1	WHSC1L1	theta	0.426181	0.649294	0.167291	-74.6447	155.289	155.413	165.154	0.922731	4.96008	confident	stable
lg24	OU1	WIPF1	theta	0.237916	0.28845	0.0531128	-20.4726	46.9451	47.0688	56.8099	0.79252	2.6805	confident	stable
lg24	OU1	WIPF2	theta	0.232184	0.554007	0.085512	-21.7946	49.5893	49.713	59.4541	0.62336	1.00767	ambiguous	stable
lg24	OU1	WIPI1	theta	0.283467	0.343267	0.0912337	-63.5398	133.08	133.203	142.944	0.935895	5.36283	confident	stable
lg24	OU1	WIPI2	theta	0.247985	0.325483	0.0646417	-32.7659	71.5318	71.6555	81.3966	0.828953	3.15707	confident	stable
lg24	OU1	WNK1	theta	0.333275	0.407388	0.113069	-73.2089	152.418	152.542	162.283	0.906921	4.55322	confident	stable
lg24	OU1	WNT7B	theta	0.277444	0.573806	0.115201	-48.3601	102.72	102.844	112.585	0.91325	4.70796	confident	stable
lg24	OU1	WSB1	theta	0.879227	0.333773	0.195005	-140.509	287.019	287.143	296.884	0.585105	0.687561	ambiguous	stable
lg24	OU1	WSB2	theta	0.302269	0.36638	0.0874067	-55.035	116.07	116.194	125.935	0.790317	2.65368	confident	stable
lg24	OU1	WWP1	theta	0.239374	0.374513	0.0708596	-32.7799	71.5597	71.6834	81.4245	0.892009	4.22285	confident	stable
lg24	OU1	XBP1	theta	0.773544	0.346222	0.176332	-128.218	262.437	262.56	272.301	0.906462	4.54237	confident	stable
lg24	OU1	XIAP	theta	0.233122	0.549292	0.0962309	-34.1868	74.3735	74.4972	84.2383	0.850037	3.46978	confident	stable
lg24	OU1	XPC	theta	0.166057	0.34952	0.0517995	-6.33742	18.6748	18.7985	28.5396	0.77717	2.49853	confident	stable
lg24	OU1	XPO1	theta	0.350574	0.589511	0.143883	-68.0869	142.174	142.298	152.039	0.724497	1.93376	ambiguous	stable
lg24	OU1	XRCC5	theta	0.386907	0.470758	0.120174	-68.5129	143.026	143.15	152.891	0.758084	2.2844	confident	stable
lg24	OU1	XRCC6	theta	0.229475	0.460276	0.0894748	-41.04	88.0799	88.2037	97.9447	0.929879	5.16967	confident	stable
lg24	OU1	XRN2	theta	0.395818	0.321151	0.0924851	-69.0462	144.092	144.216	153.957	0.629637	1.06145	ambiguous	stable
lg24	OU1	YAF2	theta	0.251358	0.588606	0.100385	-32.5724	71.1448	71.2685	81.0096	0.692713	1.62567	ambiguous	stable
lg24	OU1	YAP1	theta	0.184224	0.443641	0.0720697	-22.3995	50.7989	50.9226	60.6637	0.649995	1.23804	ambiguous	stable
lg24	OU1	YBEY	theta	0.303974	0.461258	0.0919732	-43.5997	93.1993	93.323	103.064	0.830324	3.17585	confident	stable
lg24	OU1	YDJC	theta	0.298312	0.604568	0.118524	-46.7303	99.4605	99.5842	109.325	0.66574	1.37796	ambiguous	stable
lg24	OU1	YIF1B	theta	0.311312	0.623206	0.125877	-50.0702	106.14	106.264	116.005	0.943086	5.61523	confident	stable
lg24	OU1	YIPF2	theta	0.256818	0.448523	0.0951324	-49.0747	104.149	104.273	114.014	0.918832	4.85316	confident	stable
lg24	OU1	YIPF3	theta	0.398717	0.378048	0.107783	-73.6681	153.336	153.46	163.201	0.714865	1.83827	ambiguous	stable
lg24	OU1	YIPF4	theta	0.391685	0.501711	0.13292	-73.5145	153.029	153.153	162.894	0.949401	5.86382	confident	stable
lg24	OU1	YIPF5	theta	0.342556	0.485151	0.103766	-51.644	109.288	109.412	119.153	0.636598	1.12126	ambiguous	stable
lg24	OU1	YIPF6	theta	0.399749	0.560403	0.150118	-76.5436	159.087	159.211	168.952	0.592098	0.745294	ambiguous	stable
lg24	OU1	YKT6	theta	0.240166	0.64717	0.122826	-44.3477	94.6955	94.8192	104.56	0.924353	5.00603	confident	stable
lg24	OU1	YME1L1	theta	0.355513	0.346425	0.0831654	-53.783	113.566	113.69	123.431	0.776015	2.48518	confident	stable
lg24	OU1	YOD1	theta	0.176901	0.367596	0.0532537	-5.76202	17.524	17.6478	27.3888	0.852098	3.50231	confident	stable
lg24	OU1	YTHDC1	theta	0.391806	0.36977	0.108482	-75.8071	157.614	157.738	167.479	0.637842	1.13203	ambiguous	stable
lg24	OU1	YTHDF1	theta	0.213908	0.442822	0.0758458	-27.5927	61.1854	61.3092	71.0502	0.798801	2.75764	confident	stable
lg24	OU1	YTHDF2	theta	0.378876	0.48521	0.1352	-77.8359	161.672	161.795	171.537	0.912543	4.69019	confident	stable
lg24	OU1	YWHAB	theta	1.034	0.391454	0.20178	-133.356	272.712	272.836	282.577	0.705082	1.74324	ambiguous	stable
