## Supplemental Tables (S1-S5) for "SCOUT: Ornstein–Uhlenbeck modelling of gene expression evolution on single-cell lineage trees" (part 9 of 39)

### Sheet: S4 (continued)
Tree	Assigned.Model	Gene	Theta.Param	Theta.Value	Alpha	Sigma.Sq	-LogLik	AIC	AICc	BIC	AICc.Weight	DeltaAICc	Selection	Alpha.Cutoff
lg24	OU1	YWHAE	theta	1.63564	0.387765	0.303464	-174.402	354.804	354.928	364.669	0.773683	2.45845	confident	stable
lg24	OU1	YWHAG	theta	1.13678	0.442495	0.204056	-125.637	257.274	257.398	267.139	0.959151	6.31233	confident	stable
lg24	OU1	YY1	theta	0.620119	0.578672	0.218921	-111.206	228.413	228.536	238.277	0.798401	2.75266	confident	stable
lg24	OU1	ZBED5.AS1	theta	0.2427	0.343308	0.0630158	-26.8973	59.7946	59.9183	69.6594	0.550373	0.404356	ambiguous	stable
lg24	OU1	ZBTB10	theta	0.190894	0.703072	0.116021	-31.3339	68.6677	68.7914	78.5325	0.902766	4.45669	confident	stable
lg24	OU1	ZBTB20	theta	0.238268	0.384733	0.0882122	-52.6314	111.263	111.387	121.128	0.940361	5.51616	confident	stable
lg24	OU1	ZBTB38	theta	0.679789	0.352231	0.151362	-111.997	229.995	230.119	239.86	0.661786	1.34253	ambiguous	stable
lg24	OU1	ZBTB43	theta	0.289632	0.729114	0.139429	-46.2446	98.4891	98.6128	108.354	0.933072	5.26974	confident	stable
lg24	OU1	ZBTB44	theta	0.179547	0.557392	0.0901671	-26.5291	59.0581	59.1819	68.9229	0.944283	5.66027	confident	stable
lg24	OU1	ZC3H11A	theta	0.542855	0.467159	0.211567	-125.041	256.082	256.206	265.947	0.771334	2.43172	confident	stable
lg24	OU1	ZC3H12A	theta	0.225852	0.671872	0.12591	-43.4929	92.9859	93.1096	102.851	0.916641	4.79512	confident	stable
lg24	OU1	ZC3H15	theta	0.486531	0.392883	0.133364	-92.1002	190.2	190.324	200.065	0.929581	5.16055	confident	stable
lg24	OU1	ZC3HAV1	theta	0.356765	0.4656	0.126189	-74.211	154.422	154.546	164.287	0.914404	4.73727	confident	stable
lg24	OU1	ZCCHC10	theta	0.251375	0.565335	0.109375	-44.4647	94.9295	95.0532	104.794	0.904586	4.49851	confident	stable
lg24	OU1	ZCRB1	theta	0.522868	0.504409	0.156165	-89.0405	184.081	184.205	193.946	0.865331	3.72058	confident	stable
lg24	OU1	ZDHHC12	theta	0.559329	0.41859	0.169656	-111.431	228.861	228.985	238.726	0.87184	3.83466	confident	stable
lg24	OU1	ZDHHC16	theta	0.207669	0.549532	0.0726977	-6.39553	18.7911	18.9148	28.6559	0.706507	1.75696	ambiguous	stable
lg24	OU1	ZDHHC2	theta	0.194217	0.678861	0.0978794	-17.6386	41.2771	41.4008	51.1419	0.703317	1.72629	ambiguous	stable
lg24	OU1	ZDHHC24	theta	0.202964	0.592442	0.0761925	-4.72036	15.4407	15.5644	25.3055	0.863468	3.68879	confident	stable
lg24	OU1	ZDHHC3	theta	0.202979	0.500438	0.0750189	-17.0891	40.1781	40.3019	50.043	0.807495	2.86762	confident	stable
lg24	OU1	ZDHHC4	theta	0.43861	0.540773	0.1498	-79.2897	164.579	164.703	174.444	0.946303	5.73841	confident	stable
lg24	OU1	ZDHHC6	theta	0.252177	0.42342	0.0808727	-37.2522	80.5044	80.6281	90.3692	0.881113	4.00602	confident	stable
lg24	OU1	ZDHHC9	theta	0.388198	0.462898	0.125439	-74.0833	154.167	154.29	164.031	0.893339	4.25062	confident	stable
lg24	OU1	ZFAND1	theta	0.2902	0.632326	0.107511	-33.1928	72.3855	72.5093	82.2503	0.899869	4.39154	confident	stable
lg24	OU1	ZFAND2A	theta	0.340079	0.643021	0.155472	-68.249	142.498	142.622	152.363	0.829514	3.16437	confident	stable
lg24	OU1	ZFAND2B	theta	0.206013	0.378922	0.0611897	-17.4644	40.9289	41.0526	50.7937	0.928026	5.11352	confident	stable
lg24	OU1	ZFAND5	theta	0.93129	0.425897	0.252583	-149.571	305.142	305.266	315.007	0.525787	0.206478	ambiguous	stable
lg24	OU1	ZFAND6	theta	0.702772	0.46254	0.191944	-116.227	238.453	238.577	248.318	0.828492	3.14995	confident	stable
lg24	OU1	ZFHX3	theta	0.298941	0.503648	0.120385	-63.3993	132.799	132.922	142.663	0.930336	5.18373	confident	stable
lg24	OU1	ZFP36	theta	1.17254	0.357262	0.278206	-171.329	348.657	348.781	358.522	0.940453	5.51923	confident	stable
lg24	OU1	ZFP36L2	theta	1.43097	0.526147	0.353985	-166.657	339.315	339.439	349.18	0.932466	5.2504	confident	stable
lg24	OU1	ZFPL1	theta	0.16046	0.475266	0.0595206	1.77758	2.44484	2.56855	12.3096	0.91306	4.70315	confident	stable
lg24	OU1	ZFR	theta	0.218596	0.474636	0.0761154	-22.6719	51.3439	51.4676	61.2087	0.945027	5.68876	confident	stable
lg24	OU1	ZFYVE21	theta	0.193466	0.681716	0.0897613	-8.69637	23.3927	23.5165	33.2575	0.925921	5.0513	confident	stable
lg24	OU1	ZG16B	theta	0.493208	0.405102	0.157164	-106.206	218.412	218.536	228.277	0.900859	4.4136	confident	stable
lg24	OU1	ZKSCAN1	theta	0.171803	0.478516	0.0621277	-1.938	9.87599	9.9997	19.7408	0.63345	1.09409	ambiguous	stable
lg24	OU1	ZMAT2	theta	0.200573	0.489789	0.0718945	-14.5733	35.1466	35.2703	45.0114	0.635639	1.11297	ambiguous	stable
lg24	OU1	ZMPSTE24	theta	0.226664	0.623	0.0854698	-11.7729	29.5459	29.6696	39.4107	0.668703	1.40465	ambiguous	stable
lg24	OU1	ZNF146	theta	0.221239	0.399412	0.0555982	-4.33009	14.6602	14.7839	24.525	0.588413	0.71482	ambiguous	stable
lg24	OU1	ZNF207	theta	0.627155	0.457422	0.166509	-102.984	211.967	212.091	221.832	0.907809	4.57435	confident	stable
lg24	OU1	ZNF280D	theta	0.208798	0.578733	0.0977819	-31.4046	68.8093	68.933	78.6741	0.892613	4.23543	confident	stable
lg24	OU1	ZNF281	theta	0.294783	0.392565	0.085374	-48.002	102.004	102.128	111.869	0.605502	0.856884	ambiguous	stable
lg24	OU1	ZNF32	theta	0.314114	0.434143	0.0994504	-55.8893	117.779	117.902	127.643	0.92753	5.09872	confident	stable
lg24	OU1	ZNF358	theta	0.20619	0.474498	0.0747512	-20.9031	47.8062	47.9299	57.671	0.717173	1.86097	ambiguous	stable
lg24	OU1	ZNF428	theta	0.770211	0.356183	0.154152	-113.069	232.138	232.262	242.003	0.775954	2.48449	confident	stable
lg24	OU1	ZNF451	theta	0.212985	0.477044	0.0915144	-40.5219	87.0438	87.1675	96.9086	0.893939	4.26324	confident	stable
lg24	OU1	ZNF524	theta	0.324426	0.554905	0.115593	-51.4851	108.97	109.094	118.835	0.937685	5.42243	confident	stable
lg24	OU1	ZNF576	theta	0.178293	0.516108	0.0660348	-1.99288	9.98576	10.1095	19.8506	0.954157	6.07121	confident	stable
lg24	OU1	ZNF580	theta	0.567113	0.394503	0.139058	-95.9024	197.805	197.929	207.67	0.938468	5.44938	confident	stable
lg24	OU1	ZNF581	theta	0.37898	0.512853	0.132864	-71.7162	149.432	149.556	159.297	0.94311	5.61612	confident	stable
lg24	OU1	ZNF593	theta	0.538098	0.401039	0.147052	-100.339	206.677	206.801	216.542	0.831801	3.1969	confident	stable
lg24	OU1	ZNF622	theta	0.24025	0.445627	0.0976985	-52.1886	110.377	110.501	120.242	0.785867	2.60038	confident	stable
lg24	OU1	ZNF652	theta	0.189837	0.386742	0.0543044	-4.24535	14.4907	14.6144	24.3555	0.930213	5.18004	confident	stable
lg24	OU1	ZNF664	theta	0.331198	0.676878	0.151739	-61.3054	128.611	128.734	138.476	0.942552	5.59542	confident	stable
lg24	OU1	ZNF703	theta	0.388196	0.429647	0.127695	-81.4031	168.806	168.93	178.671	0.916184	4.78318	confident	stable
lg24	OU1	ZNF770	theta	0.257394	0.300147	0.0673551	-41.694	89.3879	89.5116	99.2527	0.879514	3.97744	confident	stable
lg24	OU1	ZNF830	theta	0.170502	0.726831	0.0988542	-12.48	30.9601	31.0838	40.8249	0.938317	5.44417	confident	stable
lg24	OU1	ZNHIT1	theta	1.1648	0.40193	0.274603	-162.01	330.02	330.144	339.885	0.94971	5.87674	confident	stable
lg24	OU1	ZNHIT3	theta	0.407229	0.463004	0.12923	-76.9727	159.945	160.069	169.81	0.615053	0.937206	ambiguous	stable
lg24	OU1	ZSCAN16.AS1	theta	0.198201	0.400076	0.0610427	-13.4734	32.9468	33.0705	42.8116	0.926406	5.06551	confident	stable
lg24	OU1	ZSWIM6	theta	0.248709	0.566001	0.105869	-41.1871	88.3741	88.4978	98.2389	0.894737	4.28014	confident	stable
lg24	OU1	ZSWIM7	theta	0.338674	0.535036	0.126072	-63.0905	132.181	132.305	142.046	0.897354	4.33633	confident	stable
lg24	OU1	ZYX	theta	0.306389	0.557904	0.129939	-62.6238	131.248	131.371	141.112	0.880707	3.99829	confident	stable
lg24	OU4	AAK1	RL	0.630055	0.544595	0.0595468	11.3918	-10.7836	-10.3438	8.94605	0.753401	2.23367	confident	stable
lg24	OU4	AAK1	LL	0.127117	0.544595	0.0595468	11.3918	-10.7836	-10.3438	8.94605	0.753401	2.23367	confident	stable
lg24	OU4	AAK1	M	0.0535051	0.544595	0.0595468	11.3918	-10.7836	-10.3438	8.94605	0.753401	2.23367	confident	stable
lg24	OU4	AAK1	Liv	0.29921	0.544595	0.0595468	11.3918	-10.7836	-10.3438	8.94605	0.753401	2.23367	confident	stable
lg24	OU4	AAMDC	RL	0.758406	0.510936	0.103758	-47.5423	107.085	107.524	126.814	0.808756	2.8839	confident	stable
lg24	OU4	AAMDC	LL	0.127785	0.510936	0.103758	-47.5423	107.085	107.524	126.814	0.808756	2.8839	confident	stable
lg24	OU4	AAMDC	M	0.264793	0.510936	0.103758	-47.5423	107.085	107.524	126.814	0.808756	2.8839	confident	stable
lg24	OU4	AAMDC	Liv	0.275393	0.510936	0.103758	-47.5423	107.085	107.524	126.814	0.808756	2.8839	confident	stable
lg24	OU4	AAMP	RL	0.922129	0.554342	0.10536	-42.3967	96.7933	97.2331	116.523	0.990543	9.30307	confident	stable
lg24	OU4	AAMP	M	0.211581	0.554342	0.10536	-42.3967	96.7933	97.2331	116.523	0.990543	9.30307	confident	stable
lg24	OU4	AAMP	LL	0.0815725	0.554342	0.10536	-42.3967	96.7933	97.2331	116.523	0.990543	9.30307	confident	stable
lg24	OU4	AAMP	Liv	0.588844	0.554342	0.10536	-42.3967	96.7933	97.2331	116.523	0.990543	9.30307	confident	stable
lg24	OU4	ABHD12	Liv	0.62164	0.496725	0.108081	-53.8208	119.642	120.081	139.371	0.582957	0.669851	ambiguous	stable
lg24	OU4	ABHD12	LL	0.440612	0.496725	0.108081	-53.8208	119.642	120.081	139.371	0.582957	0.669851	ambiguous	stable
lg24	OU4	ABHD12	M	0.133735	0.496725	0.108081	-53.8208	119.642	120.081	139.371	0.582957	0.669851	ambiguous	stable
lg24	OU4	ABHD12	RL	0.85915	0.496725	0.108081	-53.8208	119.642	120.081	139.371	0.582957	0.669851	ambiguous	stable
lg24	OU4	ABHD17C	LL	0.770165	0.365482	0.0846831	-52.0717	116.143	116.583	135.873	0.996896	11.5439	confident	stable
lg24	OU4	ABHD17C	M	0.15715	0.365482	0.0846831	-52.0717	116.143	116.583	135.873	0.996896	11.5439	confident	stable
lg24	OU4	ABHD17C	RL	0.74238	0.365482	0.0846831	-52.0717	116.143	116.583	135.873	0.996896	11.5439	confident	stable
lg24	OU4	ABHD17C	Liv	1e-09	0.365482	0.0846831	-52.0717	116.143	116.583	135.873	0.996896	11.5439	confident	stable
lg24	OU4	ABL2	Liv	0.546791	0.484548	0.128119	-72.6116	157.223	157.663	176.953	0.754246	2.24278	confident	stable
lg24	OU4	ABL2	M	0.473711	0.484548	0.128119	-72.6116	157.223	157.663	176.953	0.754246	2.24278	confident	stable
lg24	OU4	ABL2	RL	0.209484	0.484548	0.128119	-72.6116	157.223	157.663	176.953	0.754246	2.24278	confident	stable
lg24	OU4	ABL2	LL	0.0752788	0.484548	0.128119	-72.6116	157.223	157.663	176.953	0.754246	2.24278	confident	stable
lg24	OU4	AC090498.1	LL	3.54502	0.400007	0.264977	-158.803	329.606	330.046	349.336	0.999941	19.4688	confident	stable
lg24	OU4	AC090498.1	Liv	0.907022	0.400007	0.264977	-158.803	329.606	330.046	349.336	0.999941	19.4688	confident	stable
lg24	OU4	AC090498.1	RL	2.09854	0.400007	0.264977	-158.803	329.606	330.046	349.336	0.999941	19.4688	confident	stable
lg24	OU4	AC090498.1	M	2.74092	0.400007	0.264977	-158.803	329.606	330.046	349.336	0.999941	19.4688	confident	stable
lg24	OU4	ACBD6	LL	0.0611293	0.592141	0.0658615	9.66305	-7.32609	-6.8863	12.4035	0.64593	1.20239	ambiguous	stable
lg24	OU4	ACBD6	Liv	0.457801	0.592141	0.0658615	9.66305	-7.32609	-6.8863	12.4035	0.64593	1.20239	ambiguous	stable
lg24	OU4	ACBD6	RL	0.366309	0.592141	0.0658615	9.66305	-7.32609	-6.8863	12.4035	0.64593	1.20239	ambiguous	stable
lg24	OU4	ACBD6	M	0.164099	0.592141	0.0658615	9.66305	-7.32609	-6.8863	12.4035	0.64593	1.20239	ambiguous	stable
lg24	OU4	ACP1	M	0.646385	0.565214	0.256535	-128.885	269.77	270.21	289.499	0.996032	11.0511	confident	stable
lg24	OU4	ACP1	RL	1.67955	0.565214	0.256535	-128.885	269.77	270.21	289.499	0.996032	11.0511	confident	stable
lg24	OU4	ACP1	Liv	2.08408	0.565214	0.256535	-128.885	269.77	270.21	289.499	0.996032	11.0511	confident	stable
lg24	OU4	ACP1	LL	0.667979	0.565214	0.256535	-128.885	269.77	270.21	289.499	0.996032	11.0511	confident	stable
lg24	OU4	ACSL3	RL	0.857649	0.748393	0.218458	-88.3177	188.635	189.075	208.365	0.666375	1.38367	ambiguous	stable
lg24	OU4	ACSL3	LL	0.564185	0.748393	0.218458	-88.3177	188.635	189.075	208.365	0.666375	1.38367	ambiguous	stable
lg24	OU4	ACSL3	M	0.286619	0.748393	0.218458	-88.3177	188.635	189.075	208.365	0.666375	1.38367	ambiguous	stable
lg24	OU4	ACSL3	Liv	0.971336	0.748393	0.218458	-88.3177	188.635	189.075	208.365	0.666375	1.38367	ambiguous	stable
lg24	OU4	ACTB	Liv	4.07289	0.255653	0.180686	-148.189	308.379	308.819	328.108	0.524644	0.197328	ambiguous	stable
lg24	OU4	ACTB	LL	4.41208	0.255653	0.180686	-148.189	308.379	308.819	328.108	0.524644	0.197328	ambiguous	stable
lg24	OU4	ACTB	M	3.95729	0.255653	0.180686	-148.189	308.379	308.819	328.108	0.524644	0.197328	ambiguous	stable
lg24	OU4	ACTB	RL	3.00365	0.255653	0.180686	-148.189	308.379	308.819	328.108	0.524644	0.197328	ambiguous	stable
lg24	OU4	ADAM9	Liv	1.09764	0.489361	0.187436	-109.513	231.026	231.466	250.756	0.546259	0.37113	ambiguous	stable
lg24	OU4	ADAM9	LL	0.441131	0.489361	0.187436	-109.513	231.026	231.466	250.756	0.546259	0.37113	ambiguous	stable
lg24	OU4	ADAM9	M	0.499328	0.489361	0.187436	-109.513	231.026	231.466	250.756	0.546259	0.37113	ambiguous	stable
lg24	OU4	ADAM9	RL	1.20919	0.489361	0.187436	-109.513	231.026	231.466	250.756	0.546259	0.37113	ambiguous	stable
lg24	OU4	ADIPOR1	Liv	1.35553	0.373021	0.106026	-72.9492	157.898	158.338	177.628	0.711086	1.80133	ambiguous	stable
lg24	OU4	ADIPOR1	RL	1.11662	0.373021	0.106026	-72.9492	157.898	158.338	177.628	0.711086	1.80133	ambiguous	stable
lg24	OU4	ADIPOR1	M	0.40508	0.373021	0.106026	-72.9492	157.898	158.338	177.628	0.711086	1.80133	ambiguous	stable
lg24	OU4	ADIPOR1	LL	0.375135	0.373021	0.106026	-72.9492	157.898	158.338	177.628	0.711086	1.80133	ambiguous	stable
lg24	OU4	ADM	RL	2.32752	0.348321	0.191577	-136.036	284.072	284.512	303.801	0.960186	6.36595	confident	stable
lg24	OU4	ADM	Liv	0.252197	0.348321	0.191577	-136.036	284.072	284.512	303.801	0.960186	6.36595	confident	stable
lg24	OU4	ADM	LL	0.720414	0.348321	0.191577	-136.036	284.072	284.512	303.801	0.960186	6.36595	confident	stable
lg24	OU4	ADM	M	0.825917	0.348321	0.191577	-136.036	284.072	284.512	303.801	0.960186	6.36595	confident	stable
lg24	OU4	ADRM1	M	0.301929	0.394702	0.0863438	-48.726	109.452	109.892	129.182	0.572427	0.583521	ambiguous	stable
lg24	OU4	ADRM1	LL	0.319995	0.394702	0.0863438	-48.726	109.452	109.892	129.182	0.572427	0.583521	ambiguous	stable
lg24	OU4	ADRM1	Liv	0.984404	0.394702	0.0863438	-48.726	109.452	109.892	129.182	0.572427	0.583521	ambiguous	stable
lg24	OU4	ADRM1	RL	0.0552752	0.394702	0.0863438	-48.726	109.452	109.892	129.182	0.572427	0.583521	ambiguous	stable
lg24	OU4	AFF4	RL	0.951228	0.62591	0.172603	-80.946	173.892	174.332	193.622	0.687801	1.57972	ambiguous	stable
lg24	OU4	AFF4	M	0.295958	0.62591	0.172603	-80.946	173.892	174.332	193.622	0.687801	1.57972	ambiguous	stable
lg24	OU4	AFF4	Liv	0.268172	0.62591	0.172603	-80.946	173.892	174.332	193.622	0.687801	1.57972	ambiguous	stable
lg24	OU4	AFF4	LL	0.343575	0.62591	0.172603	-80.946	173.892	174.332	193.622	0.687801	1.57972	ambiguous	stable
lg24	OU4	AGPAT2	RL	2.22366	0.431218	0.220965	-135.428	282.855	283.295	302.585	0.980102	7.7941	confident	stable
lg24	OU4	AGPAT2	Liv	1.11955	0.431218	0.220965	-135.428	282.855	283.295	302.585	0.980102	7.7941	confident	stable
lg24	OU4	AGPAT2	M	0.69162	0.431218	0.220965	-135.428	282.855	283.295	302.585	0.980102	7.7941	confident	stable
lg24	OU4	AGPAT2	LL	0.61801	0.431218	0.220965	-135.428	282.855	283.295	302.585	0.980102	7.7941	confident	stable
lg24	OU4	AHR	LL	0.0160168	0.465026	0.0830307	-32.8574	77.7148	78.1546	97.4444	0.96418	6.58555	confident	stable
lg24	OU4	AHR	M	0.306111	0.465026	0.0830307	-32.8574	77.7148	78.1546	97.4444	0.96418	6.58555	confident	stable
lg24	OU4	AHR	Liv	0.669444	0.465026	0.0830307	-32.8574	77.7148	78.1546	97.4444	0.96418	6.58555	confident	stable
lg24	OU4	AHR	RL	0.586162	0.465026	0.0830307	-32.8574	77.7148	78.1546	97.4444	0.96418	6.58555	confident	stable
lg24	OU4	AHSA1	RL	0.695049	0.406046	0.0842213	-44.2797	100.559	100.999	120.289	0.560976	0.490251	ambiguous	stable
lg24	OU4	AHSA1	LL	0.0945908	0.406046	0.0842213	-44.2797	100.559	100.999	120.289	0.560976	0.490251	ambiguous	stable
lg24	OU4	AHSA1	Liv	0.378356	0.406046	0.0842213	-44.2797	100.559	100.999	120.289	0.560976	0.490251	ambiguous	stable
lg24	OU4	AHSA1	M	0.282257	0.406046	0.0842213	-44.2797	100.559	100.999	120.289	0.560976	0.490251	ambiguous	stable
lg24	OU4	AK2	LL	0.070743	0.56529	0.0784802	-11.8016	35.6033	36.0431	55.3329	0.987118	8.67787	confident	stable
lg24	OU4	AK2	M	0.146338	0.56529	0.0784802	-11.8016	35.6033	36.0431	55.3329	0.987118	8.67787	confident	stable
lg24	OU4	AK2	RL	0.699125	0.56529	0.0784802	-11.8016	35.6033	36.0431	55.3329	0.987118	8.67787	confident	stable
lg24	OU4	AK2	Liv	0.109507	0.56529	0.0784802	-11.8016	35.6033	36.0431	55.3329	0.987118	8.67787	confident	stable
lg24	OU4	AKAP13	Liv	1e-09	0.496805	0.199207	-114.353	240.705	241.145	260.435	0.63721	1.12655	ambiguous	stable
lg24	OU4	AKAP13	M	0.710147	0.496805	0.199207	-114.353	240.705	241.145	260.435	0.63721	1.12655	ambiguous	stable
lg24	OU4	AKAP13	LL	0.608571	0.496805	0.199207	-114.353	240.705	241.145	260.435	0.63721	1.12655	ambiguous	stable
lg24	OU4	AKAP13	RL	1e-09	0.496805	0.199207	-114.353	240.705	241.145	260.435	0.63721	1.12655	ambiguous	stable
lg24	OU4	AKIRIN1	M	0.28443	0.365822	0.0850048	-52.3796	116.759	117.199	136.489	0.544159	0.354195	ambiguous	stable
lg24	OU4	AKIRIN1	RL	0.928847	0.365822	0.0850048	-52.3796	116.759	117.199	136.489	0.544159	0.354195	ambiguous	stable
lg24	OU4	AKIRIN1	LL	0.170141	0.365822	0.0850048	-52.3796	116.759	117.199	136.489	0.544159	0.354195	ambiguous	stable
lg24	OU4	AKIRIN1	Liv	0.641348	0.365822	0.0850048	-52.3796	116.759	117.199	136.489	0.544159	0.354195	ambiguous	stable
lg24	OU4	AKR1B10	LL	2.35124	0.495242	0.478679	-201.386	414.773	415.212	434.502	0.537753	0.302596	ambiguous	stable
lg24	OU4	AKR1B10	M	2.60249	0.495242	0.478679	-201.386	414.773	415.212	434.502	0.537753	0.302596	ambiguous	stable
lg24	OU4	AKR1B10	Liv	3.81887	0.495242	0.478679	-201.386	414.773	415.212	434.502	0.537753	0.302596	ambiguous	stable
lg24	OU4	AKR1B10	RL	3.00798	0.495242	0.478679	-201.386	414.773	415.212	434.502	0.537753	0.302596	ambiguous	stable
lg24	OU4	AKR7A2	Liv	0.379967	0.537097	0.0778511	-14.9258	41.8516	42.2914	61.5812	0.53774	0.302493	ambiguous	stable
lg24	OU4	AKR7A2	RL	0.699731	0.537097	0.0778511	-14.9258	41.8516	42.2914	61.5812	0.53774	0.302493	ambiguous	stable
lg24	OU4	AKR7A2	LL	0.201096	0.537097	0.0778511	-14.9258	41.8516	42.2914	61.5812	0.53774	0.302493	ambiguous	stable
lg24	OU4	AKR7A2	M	0.0833097	0.537097	0.0778511	-14.9258	41.8516	42.2914	61.5812	0.53774	0.302493	ambiguous	stable
lg24	OU4	ALDH1A1	RL	3.40164	0.463763	0.391294	-186.535	385.07	385.51	404.8	0.666441	1.38426	ambiguous	stable
lg24	OU4	ALDH1A1	LL	2.1655	0.463763	0.391294	-186.535	385.07	385.51	404.8	0.666441	1.38426	ambiguous	stable
lg24	OU4	ALDH1A1	M	2.43601	0.463763	0.391294	-186.535	385.07	385.51	404.8	0.666441	1.38426	ambiguous	stable
lg24	OU4	ALDH1A1	Liv	3.11334	0.463763	0.391294	-186.535	385.07	385.51	404.8	0.666441	1.38426	ambiguous	stable
lg24	OU4	ALKBH7	Liv	0.654874	0.552816	0.222297	-116.553	245.106	245.546	264.836	0.934991	5.33203	confident	stable
lg24	OU4	ALKBH7	LL	0.235604	0.552816	0.222297	-116.553	245.106	245.546	264.836	0.934991	5.33203	confident	stable
lg24	OU4	ALKBH7	M	0.741105	0.552816	0.222297	-116.553	245.106	245.546	264.836	0.934991	5.33203	confident	stable
lg24	OU4	ALKBH7	RL	0.694755	0.552816	0.222297	-116.553	245.106	245.546	264.836	0.934991	5.33203	confident	stable
lg24	OU4	ANAPC13	Liv	0.88879	0.440375	0.0908037	-45.8253	103.651	104.09	123.38	0.873755	3.86915	confident	stable
lg24	OU4	ANAPC13	RL	0.844274	0.440375	0.0908037	-45.8253	103.651	104.09	123.38	0.873755	3.86915	confident	stable
lg24	OU4	ANAPC13	LL	0.18976	0.440375	0.0908037	-45.8253	103.651	104.09	123.38	0.873755	3.86915	confident	stable
lg24	OU4	ANAPC13	M	0.369487	0.440375	0.0908037	-45.8253	103.651	104.09	123.38	0.873755	3.86915	confident	stable
lg24	OU4	ANKRD12	Liv	0.224516	0.580978	0.13288	-61.4382	134.876	135.316	154.606	0.613327	0.922638	ambiguous	stable
lg24	OU4	ANKRD12	RL	1e-09	0.580978	0.13288	-61.4382	134.876	135.316	154.606	0.613327	0.922638	ambiguous	stable
lg24	OU4	ANKRD12	LL	0.157183	0.580978	0.13288	-61.4382	134.876	135.316	154.606	0.613327	0.922638	ambiguous	stable
lg24	OU4	ANKRD12	M	0.43158	0.580978	0.13288	-61.4382	134.876	135.316	154.606	0.613327	0.922638	ambiguous	stable
lg24	OU4	ANKRD28	Liv	0.263657	0.500964	0.115661	-59.9032	131.806	132.246	151.536	0.691882	1.61787	ambiguous	stable
lg24	OU4	ANKRD28	LL	0.102206	0.500964	0.115661	-59.9032	131.806	132.246	151.536	0.691882	1.61787	ambiguous	stable
lg24	OU4	ANKRD28	M	0.502315	0.500964	0.115661	-59.9032	131.806	132.246	151.536	0.691882	1.61787	ambiguous	stable
lg24	OU4	ANKRD28	RL	0.0140963	0.500964	0.115661	-59.9032	131.806	132.246	151.536	0.691882	1.61787	ambiguous	stable
lg24	OU4	ANXA1	RL	1.23876	0.672158	0.327994	-138.237	288.474	288.914	308.204	0.889051	4.16217	confident	stable
lg24	OU4	ANXA1	M	1.59915	0.672158	0.327994	-138.237	288.474	288.914	308.204	0.889051	4.16217	confident	stable
lg24	OU4	ANXA1	LL	1.01188	0.672158	0.327994	-138.237	288.474	288.914	308.204	0.889051	4.16217	confident	stable
lg24	OU4	ANXA1	Liv	1.31798	0.672158	0.327994	-138.237	288.474	288.914	308.204	0.889051	4.16217	confident	stable
lg24	OU4	ANXA13	RL	1.15109	0.490977	0.222037	-126.017	264.033	264.473	283.763	0.566984	0.539115	ambiguous	stable
lg24	OU4	ANXA13	M	0.691188	0.490977	0.222037	-126.017	264.033	264.473	283.763	0.566984	0.539115	ambiguous	stable
lg24	OU4	ANXA13	LL	0.46923	0.490977	0.222037	-126.017	264.033	264.473	283.763	0.566984	0.539115	ambiguous	stable
lg24	OU4	ANXA13	Liv	1.23787	0.490977	0.222037	-126.017	264.033	264.473	283.763	0.566984	0.539115	ambiguous	stable
lg24	OU4	ANXA2	Liv	3.8364	0.285173	0.224471	-163.793	339.587	340.027	359.316	0.522379	0.179166	ambiguous	stable
lg24	OU4	ANXA2	LL	2.72855	0.285173	0.224471	-163.793	339.587	340.027	359.316	0.522379	0.179166	ambiguous	stable
lg24	OU4	ANXA2	M	3.08618	0.285173	0.224471	-163.793	339.587	340.027	359.316	0.522379	0.179166	ambiguous	stable
lg24	OU4	ANXA2	RL	1.55976	0.285173	0.224471	-163.793	339.587	340.027	359.316	0.522379	0.179166	ambiguous	stable
lg24	OU4	AP1S1	RL	1.36722	0.326166	0.0870373	-62.0824	136.165	136.605	155.894	0.52972	0.238041	ambiguous	stable
lg24	OU4	AP1S1	M	0.193618	0.326166	0.0870373	-62.0824	136.165	136.605	155.894	0.52972	0.238041	ambiguous	stable
lg24	OU4	AP1S1	LL	0.404936	0.326166	0.0870373	-62.0824	136.165	136.605	155.894	0.52972	0.238041	ambiguous	stable
lg24	OU4	AP1S1	Liv	0.593831	0.326166	0.0870373	-62.0824	136.165	136.605	155.894	0.52972	0.238041	ambiguous	stable
lg24	OU4	AP3S1	RL	1.46384	0.6028	0.217573	-107.12	226.24	226.68	245.97	0.949567	5.8707	confident	stable
lg24	OU4	AP3S1	M	0.477504	0.6028	0.217573	-107.12	226.24	226.68	245.97	0.949567	5.8707	confident	stable
lg24	OU4	AP3S1	Liv	1.15051	0.6028	0.217573	-107.12	226.24	226.68	245.97	0.949567	5.8707	confident	stable
lg24	OU4	AP3S1	LL	0.52911	0.6028	0.217573	-107.12	226.24	226.68	245.97	0.949567	5.8707	confident	stable
lg24	OU4	APOA1BP	M	0.393051	0.275291	0.115603	-100.042	212.084	212.523	231.813	0.621742	0.993919	ambiguous	stable
lg24	OU4	APOA1BP	RL	1.93152	0.275291	0.115603	-100.042	212.084	212.523	231.813	0.621742	0.993919	ambiguous	stable
lg24	OU4	APOA1BP	LL	0.648042	0.275291	0.115603	-100.042	212.084	212.523	231.813	0.621742	0.993919	ambiguous	stable
lg24	OU4	APOA1BP	Liv	1.5894	0.275291	0.115603	-100.042	212.084	212.523	231.813	0.621742	0.993919	ambiguous	stable
lg24	OU4	ARHGAP1	LL	0.223411	0.643	0.0953179	-19.8082	51.6163	52.0561	71.3459	0.87798	3.94687	confident	stable
lg24	OU4	ARHGAP1	Liv	0.732257	0.643	0.0953179	-19.8082	51.6163	52.0561	71.3459	0.87798	3.94687	confident	stable
lg24	OU4	ARHGAP1	M	0.101006	0.643	0.0953179	-19.8082	51.6163	52.0561	71.3459	0.87798	3.94687	confident	stable
lg24	OU4	ARHGAP1	RL	0.577807	0.643	0.0953179	-19.8082	51.6163	52.0561	71.3459	0.87798	3.94687	confident	stable
lg24	OU4	ARHGAP35	RL	0.24836	0.59917	0.110209	-40.2924	92.5848	93.0246	112.314	0.669832	1.41485	ambiguous	stable
lg24	OU4	ARHGAP35	Liv	0.0885163	0.59917	0.110209	-40.2924	92.5848	93.0246	112.314	0.669832	1.41485	ambiguous	stable
lg24	OU4	ARHGAP35	M	0.356225	0.59917	0.110209	-40.2924	92.5848	93.0246	112.314	0.669832	1.41485	ambiguous	stable
lg24	OU4	ARHGAP35	LL	0.0765404	0.59917	0.110209	-40.2924	92.5848	93.0246	112.314	0.669832	1.41485	ambiguous	stable
lg24	OU4	ARHGEF12	RL	0.659307	0.71901	0.0990894	-13.6469	39.2938	39.7336	59.0234	0.949607	5.8724	confident	stable
lg24	OU4	ARHGEF12	LL	0.140574	0.71901	0.0990894	-13.6469	39.2938	39.7336	59.0234	0.949607	5.8724	confident	stable
lg24	OU4	ARHGEF12	M	0.118078	0.71901	0.0990894	-13.6469	39.2938	39.7336	59.0234	0.949607	5.8724	confident	stable
lg24	OU4	ARHGEF12	Liv	0.320418	0.71901	0.0990894	-13.6469	39.2938	39.7336	59.0234	0.949607	5.8724	confident	stable
lg24	OU4	ARIH1	Liv	0.2702	0.867684	0.24816	-87.1997	186.399	186.839	206.129	0.823355	3.07849	confident	stable
lg24	OU4	ARIH1	LL	0.172568	0.867684	0.24816	-87.1997	186.399	186.839	206.129	0.823355	3.07849	confident	stable
lg24	OU4	ARIH1	M	0.638166	0.867684	0.24816	-87.1997	186.399	186.839	206.129	0.823355	3.07849	confident	stable
lg24	OU4	ARIH1	RL	0.167462	0.867684	0.24816	-87.1997	186.399	186.839	206.129	0.823355	3.07849	confident	stable
lg24	OU4	ARL2	LL	0.269149	0.534951	0.175557	-95.8745	203.749	204.189	223.479	0.982374	8.04122	confident	stable
lg24	OU4	ARL2	M	0.927936	0.534951	0.175557	-95.8745	203.749	204.189	223.479	0.982374	8.04122	confident	stable
lg24	OU4	ARL2	RL	1e-09	0.534951	0.175557	-95.8745	203.749	204.189	223.479	0.982374	8.04122	confident	stable
lg24	OU4	ARL2	Liv	0.677967	0.534951	0.175557	-95.8745	203.749	204.189	223.479	0.982374	8.04122	confident	stable
lg24	OU4	ARL5A	RL	1.25252	0.442861	0.175268	-110.51	233.02	233.459	252.749	0.544106	0.353772	ambiguous	stable
lg24	OU4	ARL5A	Liv	0.989244	0.442861	0.175268	-110.51	233.02	233.459	252.749	0.544106	0.353772	ambiguous	stable
lg24	OU4	ARL5A	LL	0.415202	0.442861	0.175268	-110.51	233.02	233.459	252.749	0.544106	0.353772	ambiguous	stable
lg24	OU4	ARL5A	M	0.588782	0.442861	0.175268	-110.51	233.02	233.459	252.749	0.544106	0.353772	ambiguous	stable
lg24	OU4	ARL6IP5	M	0.359168	0.500527	0.134226	-74.6834	161.367	161.807	181.096	0.581287	0.65612	ambiguous	stable
lg24	OU4	ARL6IP5	Liv	1.19719	0.500527	0.134226	-74.6834	161.367	161.807	181.096	0.581287	0.65612	ambiguous	stable
lg24	OU4	ARL6IP5	LL	0.447016	0.500527	0.134226	-74.6834	161.367	161.807	181.096	0.581287	0.65612	ambiguous	stable
lg24	OU4	ARL6IP5	RL	0.607685	0.500527	0.134226	-74.6834	161.367	161.807	181.096	0.581287	0.65612	ambiguous	stable
lg24	OU4	ARL8B	LL	0.197804	0.499877	0.101206	-46.9345	105.869	106.309	125.599	0.732536	2.01505	confident	stable
lg24	OU4	ARL8B	RL	0.90178	0.499877	0.101206	-46.9345	105.869	106.309	125.599	0.732536	2.01505	confident	stable
lg24	OU4	ARL8B	Liv	0.402632	0.499877	0.101206	-46.9345	105.869	106.309	125.599	0.732536	2.01505	confident	stable
lg24	OU4	ARL8B	M	0.161403	0.499877	0.101206	-46.9345	105.869	106.309	125.599	0.732536	2.01505	confident	stable
lg24	OU4	ARMCX6	M	0.120836	0.444465	0.0598535	-3.88741	19.7748	20.2146	39.5044	0.886414	4.10925	confident	stable
lg24	OU4	ARMCX6	Liv	0.912058	0.444465	0.0598535	-3.88741	19.7748	20.2146	39.5044	0.886414	4.10925	confident	stable
lg24	OU4	ARMCX6	RL	0.37414	0.444465	0.0598535	-3.88741	19.7748	20.2146	39.5044	0.886414	4.10925	confident	stable
lg24	OU4	ARMCX6	LL	0.204789	0.444465	0.0598535	-3.88741	19.7748	20.2146	39.5044	0.886414	4.10925	confident	stable
lg24	OU4	ARPC1A	Liv	1.85708	0.510207	0.281847	-146.579	305.158	305.598	324.887	0.817811	3.00317	confident	stable
lg24	OU4	ARPC1A	M	0.682331	0.510207	0.281847	-146.579	305.158	305.598	324.887	0.817811	3.00317	confident	stable
lg24	OU4	ARPC1A	RL	1.9017	0.510207	0.281847	-146.579	305.158	305.598	324.887	0.817811	3.00317	confident	stable
lg24	OU4	ARPC1A	LL	1.13938	0.510207	0.281847	-146.579	305.158	305.598	324.887	0.817811	3.00317	confident	stable
lg24	OU4	ARPC1B	LL	0.967132	0.431576	0.235889	-141.824	295.648	296.088	315.378	0.809961	2.89951	confident	stable
lg24	OU4	ARPC1B	Liv	2.42342	0.431576	0.235889	-141.824	295.648	296.088	315.378	0.809961	2.89951	confident	stable
lg24	OU4	ARPC1B	M	0.937321	0.431576	0.235889	-141.824	295.648	296.088	315.378	0.809961	2.89951	confident	stable
lg24	OU4	ARPC1B	RL	1.30966	0.431576	0.235889	-141.824	295.648	296.088	315.378	0.809961	2.89951	confident	stable
lg24	OU4	ARRB2	LL	0.27177	0.328118	0.112622	-87.2287	186.457	186.897	206.187	0.736613	2.05688	confident	stable
lg24	OU4	ARRB2	M	0.407325	0.328118	0.112622	-87.2287	186.457	186.897	206.187	0.736613	2.05688	confident	stable
lg24	OU4	ARRB2	Liv	1.55847	0.328118	0.112622	-87.2287	186.457	186.897	206.187	0.736613	2.05688	confident	stable
lg24	OU4	ARRB2	RL	0.952504	0.328118	0.112622	-87.2287	186.457	186.897	206.187	0.736613	2.05688	confident	stable
lg24	OU4	ASAH1	RL	1.06172	0.549199	0.161558	-85.4937	182.987	183.427	202.717	0.781738	2.55164	confident	stable
lg24	OU4	ASAH1	LL	0.379513	0.549199	0.161558	-85.4937	182.987	183.427	202.717	0.781738	2.55164	confident	stable
lg24	OU4	ASAH1	Liv	0.949587	0.549199	0.161558	-85.4937	182.987	183.427	202.717	0.781738	2.55164	confident	stable
lg24	OU4	ASAH1	M	0.514378	0.549199	0.161558	-85.4937	182.987	183.427	202.717	0.781738	2.55164	confident	stable
lg24	OU4	ASAP1	LL	0.330216	0.627578	0.155595	-70.4518	152.904	153.343	172.633	0.554276	0.435927	ambiguous	stable
lg24	OU4	ASAP1	M	0.314756	0.627578	0.155595	-70.4518	152.904	153.343	172.633	0.554276	0.435927	ambiguous	stable
lg24	OU4	ASAP1	Liv	0.535193	0.627578	0.155595	-70.4518	152.904	153.343	172.633	0.554276	0.435927	ambiguous	stable
lg24	OU4	ASAP1	RL	0.903791	0.627578	0.155595	-70.4518	152.904	153.343	172.633	0.554276	0.435927	ambiguous	stable
lg24	OU4	ASB1	LL	0.0245676	0.842069	0.113254	-12.36	36.72	37.1598	56.4496	0.921917	4.93737	confident	stable
lg24	OU4	ASB1	RL	0.311257	0.842069	0.113254	-12.36	36.72	37.1598	56.4496	0.921917	4.93737	confident	stable
lg24	OU4	ASB1	M	0.199723	0.842069	0.113254	-12.36	36.72	37.1598	56.4496	0.921917	4.93737	confident	stable
lg24	OU4	ASB1	Liv	1e-09	0.842069	0.113254	-12.36	36.72	37.1598	56.4496	0.921917	4.93737	confident	stable
lg24	OU4	ASPH	RL	1.31287	0.347391	0.239557	-158.567	329.135	329.575	348.864	0.550947	0.409043	ambiguous	stable
lg24	OU4	ASPH	LL	1.55142	0.347391	0.239557	-158.567	329.135	329.575	348.864	0.550947	0.409043	ambiguous	stable
lg24	OU4	ASPH	Liv	2.57891	0.347391	0.239557	-158.567	329.135	329.575	348.864	0.550947	0.409043	ambiguous	stable
lg24	OU4	ASPH	M	1.18592	0.347391	0.239557	-158.567	329.135	329.575	348.864	0.550947	0.409043	ambiguous	stable
lg24	OU4	ASPSCR1	M	0.156435	0.243162	0.0398894	-1.1664	14.3328	14.7726	34.0624	0.505569	0.050832	ambiguous	stable
lg24	OU4	ASPSCR1	RL	0.34358	0.243162	0.0398894	-1.1664	14.3328	14.7726	34.0624	0.505569	0.050832	ambiguous	stable
lg24	OU4	ASPSCR1	Liv	1.09428	0.243162	0.0398894	-1.1664	14.3328	14.7726	34.0624	0.505569	0.050832	ambiguous	stable
lg24	OU4	ASPSCR1	LL	0.292412	0.243162	0.0398894	-1.1664	14.3328	14.7726	34.0624	0.505569	0.050832	ambiguous	stable
lg24	OU4	ATG3	M	0.00200964	0.58596	0.0594349	18.7851	-25.5702	-25.1304	-5.84059	0.880066	3.9861	confident	stable
lg24	OU4	ATG3	Liv	0.317724	0.58596	0.0594349	18.7851	-25.5702	-25.1304	-5.84059	0.880066	3.9861	confident	stable
lg24	OU4	ATG3	LL	0.264794	0.58596	0.0594349	18.7851	-25.5702	-25.1304	-5.84059	0.880066	3.9861	confident	stable
lg24	OU4	ATG3	RL	0.568683	0.58596	0.0594349	18.7851	-25.5702	-25.1304	-5.84059	0.880066	3.9861	confident	stable
lg24	OU4	ATP1A1	RL	1.20139	0.349168	0.0963405	-67.8287	147.657	148.097	167.387	0.604875	0.851642	ambiguous	stable
lg24	OU4	ATP1A1	LL	0.382951	0.349168	0.0963405	-67.8287	147.657	148.097	167.387	0.604875	0.851642	ambiguous	stable
lg24	OU4	ATP1A1	M	0.363901	0.349168	0.0963405	-67.8287	147.657	148.097	167.387	0.604875	0.851642	ambiguous	stable
lg24	OU4	ATP1A1	Liv	1.24625	0.349168	0.0963405	-67.8287	147.657	148.097	167.387	0.604875	0.851642	ambiguous	stable
lg24	OU4	ATP1B1	LL	3.13563	0.241553	0.338192	-213.115	438.23	438.669	457.959	0.970027	6.96153	confident	stable
lg24	OU4	ATP1B1	M	2.92343	0.241553	0.338192	-213.115	438.23	438.669	457.959	0.970027	6.96153	confident	stable
lg24	OU4	ATP1B1	RL	0.0426085	0.241553	0.338192	-213.115	438.23	438.669	457.959	0.970027	6.96153	confident	stable
lg24	OU4	ATP1B1	Liv	1e-09	0.241553	0.338192	-213.115	438.23	438.669	457.959	0.970027	6.96153	confident	stable
lg24	OU4	ATP5J	M	0.717785	0.637645	0.271443	-124.159	260.317	260.757	280.047	0.882713	4.03676	confident	stable
lg24	OU4	ATP5J	RL	1.37136	0.637645	0.271443	-124.159	260.317	260.757	280.047	0.882713	4.03676	confident	stable
lg24	OU4	ATP5J	LL	0.544298	0.637645	0.271443	-124.159	260.317	260.757	280.047	0.882713	4.03676	confident	stable
lg24	OU4	ATP5J	Liv	0.892428	0.637645	0.271443	-124.159	260.317	260.757	280.047	0.882713	4.03676	confident	stable
lg24	OU4	ATP6V0E1	Liv	1.38195	0.40063	0.247076	-151.786	315.572	316.012	335.302	0.950166	5.8959	confident	stable
lg24	OU4	ATP6V0E1	LL	1.36844	0.40063	0.247076	-151.786	315.572	316.012	335.302	0.950166	5.8959	confident	stable
lg24	OU4	ATP6V0E1	RL	3.10853	0.40063	0.247076	-151.786	315.572	316.012	335.302	0.950166	5.8959	confident	stable
lg24	OU4	ATP6V0E1	M	1.23309	0.40063	0.247076	-151.786	315.572	316.012	335.302	0.950166	5.8959	confident	stable
lg24	OU4	AVPI1	Liv	0.187187	0.430842	0.148604	-96.209	204.418	204.858	224.148	0.757215	2.27494	confident	stable
lg24	OU4	AVPI1	RL	0.261422	0.430842	0.148604	-96.209	204.418	204.858	224.148	0.757215	2.27494	confident	stable
lg24	OU4	AVPI1	LL	0.179345	0.430842	0.148604	-96.209	204.418	204.858	224.148	0.757215	2.27494	confident	stable
lg24	OU4	AVPI1	M	0.686	0.430842	0.148604	-96.209	204.418	204.858	224.148	0.757215	2.27494	confident	stable
lg24	OU4	AZI2	Liv	0.590154	0.483572	0.0622474	-1.30489	14.6098	15.0496	34.3394	0.840827	3.32879	confident	stable
lg24	OU4	AZI2	RL	0.732896	0.483572	0.0622474	-1.30489	14.6098	15.0496	34.3394	0.840827	3.32879	confident	stable
lg24	OU4	AZI2	M	0.0374016	0.483572	0.0622474	-1.30489	14.6098	15.0496	34.3394	0.840827	3.32879	confident	stable
lg24	OU4	AZI2	LL	0.260937	0.483572	0.0622474	-1.30489	14.6098	15.0496	34.3394	0.840827	3.32879	confident	stable
lg24	OU4	B2M	M	2.40681	0.348309	0.29847	-179.95	371.899	372.339	391.629	0.836579	3.26599	confident	stable
lg24	OU4	B2M	RL	4.75934	0.348309	0.29847	-179.95	371.899	372.339	391.629	0.836579	3.26599	confident	stable
lg24	OU4	B2M	Liv	3.09688	0.348309	0.29847	-179.95	371.899	372.339	391.629	0.836579	3.26599	confident	stable
lg24	OU4	B2M	LL	2.68657	0.348309	0.29847	-179.95	371.899	372.339	391.629	0.836579	3.26599	confident	stable
lg24	OU4	B3GNT7	RL	1e-09	0.357849	0.150693	-110.224	232.448	232.888	252.178	0.843006	3.36161	confident	stable
lg24	OU4	B3GNT7	Liv	0.435976	0.357849	0.150693	-110.224	232.448	232.888	252.178	0.843006	3.36161	confident	stable
lg24	OU4	B3GNT7	LL	0.851706	0.357849	0.150693	-110.224	232.448	232.888	252.178	0.843006	3.36161	confident	stable
lg24	OU4	B3GNT7	M	0.357235	0.357849	0.150693	-110.224	232.448	232.888	252.178	0.843006	3.36161	confident	stable
lg24	OU4	BAG5	Liv	0.0130243	0.644011	0.0689151	12.432	-12.864	-12.4242	6.86563	0.920512	4.89866	confident	stable
lg24	OU4	BAG5	LL	0.00685818	0.644011	0.0689151	12.432	-12.864	-12.4242	6.86563	0.920512	4.89866	confident	stable
lg24	OU4	BAG5	RL	0.306306	0.644011	0.0689151	12.432	-12.864	-12.4242	6.86563	0.920512	4.89866	confident	stable
lg24	OU4	BAG5	M	0.21403	0.644011	0.0689151	12.432	-12.864	-12.4242	6.86563	0.920512	4.89866	confident	stable
lg24	OU4	BAZ2A	RL	0.757978	0.538528	0.0665984	-0.115651	12.2313	12.6711	31.9609	0.872981	3.85516	confident	stable
lg24	OU4	BAZ2A	LL	0.258073	0.538528	0.0665984	-0.115651	12.2313	12.6711	31.9609	0.872981	3.85516	confident	stable
lg24	OU4	BAZ2A	Liv	0.217858	0.538528	0.0665984	-0.115651	12.2313	12.6711	31.9609	0.872981	3.85516	confident	stable
lg24	OU4	BAZ2A	M	0.0317875	0.538528	0.0665984	-0.115651	12.2313	12.6711	31.9609	0.872981	3.85516	confident	stable
lg24	OU4	BCAS1	LL	0.0579233	0.507163	0.0973624	-41.848	95.6959	96.1357	115.426	0.65548	1.28643	ambiguous	stable
lg24	OU4	BCAS1	RL	0.187508	0.507163	0.0973624	-41.848	95.6959	96.1357	115.426	0.65548	1.28643	ambiguous	stable
lg24	OU4	BCAS1	Liv	0.149621	0.507163	0.0973624	-41.848	95.6959	96.1357	115.426	0.65548	1.28643	ambiguous	stable
lg24	OU4	BCAS1	M	0.378174	0.507163	0.0973624	-41.848	95.6959	96.1357	115.426	0.65548	1.28643	ambiguous	stable
lg24	OU4	BCL2L1	RL	0.488681	0.329339	0.128013	-99.6791	211.358	211.798	231.088	0.529466	0.236498	ambiguous	stable
lg24	OU4	BCL2L1	Liv	1.13112	0.329339	0.128013	-99.6791	211.358	211.798	231.088	0.529466	0.236498	ambiguous	stable
lg24	OU4	BCL2L1	M	0.704225	0.329339	0.128013	-99.6791	211.358	211.798	231.088	0.529466	0.236498	ambiguous	stable
lg24	OU4	BCL2L1	LL	0.231655	0.329339	0.128013	-99.6791	211.358	211.798	231.088	0.529466	0.236498	ambiguous	stable
lg24	OU4	BECN1	RL	0.744957	0.611075	0.115997	-43.9091	99.8183	100.258	119.548	0.890744	4.19672	confident	stable
lg24	OU4	BECN1	M	0.230704	0.611075	0.115997	-43.9091	99.8183	100.258	119.548	0.890744	4.19672	confident	stable
lg24	OU4	BECN1	Liv	0.577407	0.611075	0.115997	-43.9091	99.8183	100.258	119.548	0.890744	4.19672	confident	stable
lg24	OU4	BECN1	LL	0.155995	0.611075	0.115997	-43.9091	99.8183	100.258	119.548	0.890744	4.19672	confident	stable
lg24	OU4	BET1	M	0.365205	0.47442	0.0974156	-47.5717	107.143	107.583	126.873	0.611595	0.908044	ambiguous	stable
lg24	OU4	BET1	Liv	0.568551	0.47442	0.0974156	-47.5717	107.143	107.583	126.873	0.611595	0.908044	ambiguous	stable
lg24	OU4	BET1	RL	0.349819	0.47442	0.0974156	-47.5717	107.143	107.583	126.873	0.611595	0.908044	ambiguous	stable
lg24	OU4	BET1	LL	0.086293	0.47442	0.0974156	-47.5717	107.143	107.583	126.873	0.611595	0.908044	ambiguous	stable
lg24	OU4	BLOC1S1	RL	2.48676	0.433659	0.229218	-138.644	289.287	289.727	309.017	0.923066	4.9695	confident	stable
lg24	OU4	BLOC1S1	M	0.796853	0.433659	0.229218	-138.644	289.287	289.727	309.017	0.923066	4.9695	confident	stable
lg24	OU4	BLOC1S1	LL	0.993156	0.433659	0.229218	-138.644	289.287	289.727	309.017	0.923066	4.9695	confident	stable
lg24	OU4	BLOC1S1	Liv	1.72426	0.433659	0.229218	-138.644	289.287	289.727	309.017	0.923066	4.9695	confident	stable
lg24	OU4	BLOC1S2	LL	0.125845	0.587409	0.16944	-84.5718	181.144	181.583	200.873	0.999685	16.1222	confident	stable
lg24	OU4	BLOC1S2	M	0.46914	0.587409	0.16944	-84.5718	181.144	181.583	200.873	0.999685	16.1222	confident	stable
lg24	OU4	BLOC1S2	Liv	0.747946	0.587409	0.16944	-84.5718	181.144	181.583	200.873	0.999685	16.1222	confident	stable
lg24	OU4	BLOC1S2	RL	1.10261	0.587409	0.16944	-84.5718	181.144	181.583	200.873	0.999685	16.1222	confident	stable
lg24	OU4	BNIP2	M	0.373739	0.275483	0.106811	-92.1775	196.355	196.795	216.085	0.81169	2.92207	confident	stable
lg24	OU4	BNIP2	Liv	1e-09	0.275483	0.106811	-92.1775	196.355	196.795	216.085	0.81169	2.92207	confident	stable
lg24	OU4	BNIP2	RL	1.50695	0.275483	0.106811	-92.1775	196.355	196.795	216.085	0.81169	2.92207	confident	stable
lg24	OU4	BNIP2	LL	0.195926	0.275483	0.106811	-92.1775	196.355	196.795	216.085	0.81169	2.92207	confident	stable
lg24	OU4	BRK1	Liv	2.55156	0.352459	0.237484	-156.552	325.104	325.544	344.834	0.740251	2.09454	confident	stable
lg24	OU4	BRK1	RL	3.28004	0.352459	0.237484	-156.552	325.104	325.544	344.834	0.740251	2.09454	confident	stable
lg24	OU4	BRK1	M	1.45942	0.352459	0.237484	-156.552	325.104	325.544	344.834	0.740251	2.09454	confident	stable
lg24	OU4	BRK1	LL	1.61224	0.352459	0.237484	-156.552	325.104	325.544	344.834	0.740251	2.09454	confident	stable
lg24	OU4	BTF3	RL	3.78239	0.352365	0.201862	-140.468	292.937	293.377	312.666	0.98523	8.40061	confident	stable
lg24	OU4	BTF3	Liv	4.49567	0.352365	0.201862	-140.468	292.937	293.377	312.666	0.98523	8.40061	confident	stable
lg24	OU4	BTF3	LL	2.44586	0.352365	0.201862	-140.468	292.937	293.377	312.666	0.98523	8.40061	confident	stable
lg24	OU4	BTF3	M	2.43422	0.352365	0.201862	-140.468	292.937	293.377	312.666	0.98523	8.40061	confident	stable
lg24	OU4	C11orf24	LL	0.011499	0.410685	0.0679635	-22.2594	56.5189	56.9587	76.2485	0.575945	0.612301	ambiguous	stable
lg24	OU4	C11orf24	RL	0.150774	0.410685	0.0679635	-22.2594	56.5189	56.9587	76.2485	0.575945	0.612301	ambiguous	stable
lg24	OU4	C11orf24	Liv	0.0131141	0.410685	0.0679635	-22.2594	56.5189	56.9587	76.2485	0.575945	0.612301	ambiguous	stable
lg24	OU4	C11orf24	M	0.306531	0.410685	0.0679635	-22.2594	56.5189	56.9587	76.2485	0.575945	0.612301	ambiguous	stable
lg24	OU4	C11orf58	LL	0.60653	0.489158	0.188411	-110.016	232.033	232.472	251.762	0.546262	0.371156	ambiguous	stable
lg24	OU4	C11orf58	RL	1.42007	0.489158	0.188411	-110.016	232.033	232.472	251.762	0.546262	0.371156	ambiguous	stable
lg24	OU4	C11orf58	Liv	0.94114	0.489158	0.188411	-110.016	232.033	232.472	251.762	0.546262	0.371156	ambiguous	stable
lg24	OU4	C11orf58	M	0.711281	0.489158	0.188411	-110.016	232.033	232.472	251.762	0.546262	0.371156	ambiguous	stable
lg24	OU4	C12orf10	Liv	0.594521	0.593655	0.117065	-47.061	106.122	106.562	125.852	0.739445	2.08618	confident	stable
lg24	OU4	C12orf10	RL	0.855024	0.593655	0.117065	-47.061	106.122	106.562	125.852	0.739445	2.08618	confident	stable
lg24	OU4	C12orf10	LL	0.245168	0.593655	0.117065	-47.061	106.122	106.562	125.852	0.739445	2.08618	confident	stable
lg24	OU4	C12orf10	M	0.195553	0.593655	0.117065	-47.061	106.122	106.562	125.852	0.739445	2.08618	confident	stable
lg24	OU4	C12orf57	Liv	1.67368	0.533757	0.29181	-146.376	304.752	305.192	324.482	0.544671	0.358321	ambiguous	stable
lg24	OU4	C12orf57	RL	2.60718	0.533757	0.29181	-146.376	304.752	305.192	324.482	0.544671	0.358321	ambiguous	stable
lg24	OU4	C12orf57	M	1.37771	0.533757	0.29181	-146.376	304.752	305.192	324.482	0.544671	0.358321	ambiguous	stable
lg24	OU4	C12orf57	LL	1.78509	0.533757	0.29181	-146.376	304.752	305.192	324.482	0.544671	0.358321	ambiguous	stable
lg24	OU4	C12orf75	RL	3.37222	0.495501	0.506501	-206.946	425.892	426.332	445.622	0.910483	4.63908	confident	stable
lg24	OU4	C12orf75	Liv	3.61539	0.495501	0.506501	-206.946	425.892	426.332	445.622	0.910483	4.63908	confident	stable
lg24	OU4	C12orf75	LL	2.79464	0.495501	0.506501	-206.946	425.892	426.332	445.622	0.910483	4.63908	confident	stable
lg24	OU4	C12orf75	M	1.97537	0.495501	0.506501	-206.946	425.892	426.332	445.622	0.910483	4.63908	confident	stable
lg24	OU4	C14orf2	M	1.63041	0.415826	0.209935	-133	278	278.44	297.729	0.84254	3.3545	confident	stable
lg24	OU4	C14orf2	Liv	1.63221	0.415826	0.209935	-133	278	278.44	297.729	0.84254	3.3545	confident	stable
lg24	OU4	C14orf2	RL	3.1714	0.415826	0.209935	-133	278	278.44	297.729	0.84254	3.3545	confident	stable
lg24	OU4	C14orf2	LL	1.92755	0.415826	0.209935	-133	278	278.44	297.729	0.84254	3.3545	confident	stable
lg24	OU4	C16orf72	LL	0.14188	0.561168	0.147044	-74.3888	160.778	161.217	180.507	0.6916	1.61522	ambiguous	stable
lg24	OU4	C16orf72	RL	0.0912906	0.561168	0.147044	-74.3888	160.778	161.217	180.507	0.6916	1.61522	ambiguous	stable
lg24	OU4	C16orf72	Liv	0.430611	0.561168	0.147044	-74.3888	160.778	161.217	180.507	0.6916	1.61522	ambiguous	stable
lg24	OU4	C16orf72	M	0.555186	0.561168	0.147044	-74.3888	160.778	161.217	180.507	0.6916	1.61522	ambiguous	stable
lg24	OU4	C17orf62	LL	0.0153979	0.446868	0.0734215	-23.6961	59.3922	59.832	79.1218	0.802292	2.80137	confident	stable
lg24	OU4	C17orf62	Liv	0.651677	0.446868	0.0734215	-23.6961	59.3922	59.832	79.1218	0.802292	2.80137	confident	stable
lg24	OU4	C17orf62	RL	0.307736	0.446868	0.0734215	-23.6961	59.3922	59.832	79.1218	0.802292	2.80137	confident	stable
lg24	OU4	C17orf62	M	0.255094	0.446868	0.0734215	-23.6961	59.3922	59.832	79.1218	0.802292	2.80137	confident	stable
lg24	OU4	C19orf60	RL	1.8665	0.33813	0.165547	-123.48	258.959	259.399	278.689	0.774433	2.46717	confident	stable
lg24	OU4	C19orf60	M	0.998225	0.33813	0.165547	-123.48	258.959	259.399	278.689	0.774433	2.46717	confident	stable
lg24	OU4	C19orf60	LL	0.741426	0.33813	0.165547	-123.48	258.959	259.399	278.689	0.774433	2.46717	confident	stable
lg24	OU4	C19orf60	Liv	0.485849	0.33813	0.165547	-123.48	258.959	259.399	278.689	0.774433	2.46717	confident	stable
lg24	OU4	C19orf81	RL	0.7003	0.596612	0.134599	-60.455	132.91	133.35	152.64	0.730817	1.99754	ambiguous	stable
lg24	OU4	C19orf81	Liv	0.337043	0.596612	0.134599	-60.455	132.91	133.35	152.64	0.730817	1.99754	ambiguous	stable
lg24	OU4	C19orf81	LL	0.173581	0.596612	0.134599	-60.455	132.91	133.35	152.64	0.730817	1.99754	ambiguous	stable
lg24	OU4	C19orf81	M	0.311169	0.596612	0.134599	-60.455	132.91	133.35	152.64	0.730817	1.99754	ambiguous	stable
lg24	OU4	C1orf35	LL	0.102971	0.843983	0.11054	-9.74441	31.4888	31.9286	51.2184	0.857905	3.596	confident	stable
lg24	OU4	C1orf35	Liv	0.130563	0.843983	0.11054	-9.74441	31.4888	31.9286	51.2184	0.857905	3.596	confident	stable
lg24	OU4	C1orf35	RL	0.481571	0.843983	0.11054	-9.74441	31.4888	31.9286	51.2184	0.857905	3.596	confident	stable
lg24	OU4	C1orf35	M	0.134055	0.843983	0.11054	-9.74441	31.4888	31.9286	51.2184	0.857905	3.596	confident	stable
lg24	OU4	C1orf53	Liv	0.26122	0.350512	0.0659294	-30.0185	72.037	72.4768	91.7666	0.591429	0.739757	ambiguous	stable
lg24	OU4	C1orf53	LL	0.0956459	0.350512	0.0659294	-30.0185	72.037	72.4768	91.7666	0.591429	0.739757	ambiguous	stable
lg24	OU4	C1orf53	M	0.196734	0.350512	0.0659294	-30.0185	72.037	72.4768	91.7666	0.591429	0.739757	ambiguous	stable
lg24	OU4	C1orf53	RL	0.827306	0.350512	0.0659294	-30.0185	72.037	72.4768	91.7666	0.591429	0.739757	ambiguous	stable
lg24	OU4	C1QBP	LL	0.489853	0.351253	0.157044	-115.822	243.644	244.083	263.373	0.799216	2.76282	confident	stable
lg24	OU4	C1QBP	Liv	1.9257	0.351253	0.157044	-115.822	243.644	244.083	263.373	0.799216	2.76282	confident	stable
lg24	OU4	C1QBP	M	0.840365	0.351253	0.157044	-115.822	243.644	244.083	263.373	0.799216	2.76282	confident	stable
lg24	OU4	C1QBP	RL	0.908558	0.351253	0.157044	-115.822	243.644	244.083	263.373	0.799216	2.76282	confident	stable
lg24	OU4	C20orf27	Liv	1.47542	0.324947	0.0969705	-73.0249	158.05	158.49	177.779	0.622215	0.997929	ambiguous	stable
lg24	OU4	C20orf27	LL	0.303717	0.324947	0.0969705	-73.0249	158.05	158.49	177.779	0.622215	0.997929	ambiguous	stable
lg24	OU4	C20orf27	RL	0.480389	0.324947	0.0969705	-73.0249	158.05	158.49	177.779	0.622215	0.997929	ambiguous	stable
lg24	OU4	C20orf27	M	0.410824	0.324947	0.0969705	-73.0249	158.05	158.49	177.779	0.622215	0.997929	ambiguous	stable
lg24	OU4	C9orf16	LL	1.55834	0.341615	0.242886	-160.789	333.579	334.018	353.308	0.981885	7.98547	confident	stable
lg24	OU4	C9orf16	M	1.55186	0.341615	0.242886	-160.789	333.579	334.018	353.308	0.981885	7.98547	confident	stable
lg24	OU4	C9orf16	Liv	3.20003	0.341615	0.242886	-160.789	333.579	334.018	353.308	0.981885	7.98547	confident	stable
lg24	OU4	C9orf16	RL	3.71555	0.341615	0.242886	-160.789	333.579	334.018	353.308	0.981885	7.98547	confident	stable
lg24	OU4	C9orf3	Liv	1.22579	0.449259	0.206824	-125.824	263.648	264.088	283.378	0.54759	0.381874	ambiguous	stable
lg24	OU4	C9orf3	LL	0.921915	0.449259	0.206824	-125.824	263.648	264.088	283.378	0.54759	0.381874	ambiguous	stable
lg24	OU4	C9orf3	M	0.593531	0.449259	0.206824	-125.824	263.648	264.088	283.378	0.54759	0.381874	ambiguous	stable
lg24	OU4	C9orf3	RL	1.85385	0.449259	0.206824	-125.824	263.648	264.088	283.378	0.54759	0.381874	ambiguous	stable
lg24	OU4	CALCOCO2	LL	0.0978225	0.452996	0.0902972	-43.81	99.62	100.06	119.35	0.786979	2.61362	confident	stable
lg24	OU4	CALCOCO2	RL	0.690329	0.452996	0.0902972	-43.81	99.62	100.06	119.35	0.786979	2.61362	confident	stable
lg24	OU4	CALCOCO2	Liv	0.231854	0.452996	0.0902972	-43.81	99.62	100.06	119.35	0.786979	2.61362	confident	stable
lg24	OU4	CALCOCO2	M	0.277001	0.452996	0.0902972	-43.81	99.62	100.06	119.35	0.786979	2.61362	confident	stable
lg24	OU4	CALD1	M	0.605755	0.484644	0.19777	-115.581	243.162	243.602	262.891	0.615903	0.944387	ambiguous	stable
lg24	OU4	CALD1	LL	0.76421	0.484644	0.19777	-115.581	243.162	243.602	262.891	0.615903	0.944387	ambiguous	stable
lg24	OU4	CALD1	Liv	0.521197	0.484644	0.19777	-115.581	243.162	243.602	262.891	0.615903	0.944387	ambiguous	stable
lg24	OU4	CALD1	RL	1.60847	0.484644	0.19777	-115.581	243.162	243.602	262.891	0.615903	0.944387	ambiguous	stable
lg24	OU4	CALU	RL	1.21907	0.68992	0.299923	-127.521	267.042	267.482	286.771	0.516595	0.132809	ambiguous	stable
lg24	OU4	CALU	M	0.804385	0.68992	0.299923	-127.521	267.042	267.482	286.771	0.516595	0.132809	ambiguous	stable
lg24	OU4	CALU	LL	0.628583	0.68992	0.299923	-127.521	267.042	267.482	286.771	0.516595	0.132809	ambiguous	stable
lg24	OU4	CALU	Liv	0.89986	0.68992	0.299923	-127.521	267.042	267.482	286.771	0.516595	0.132809	ambiguous	stable
lg24	OU4	CAMLG	M	0.707893	0.679563	0.238026	-105.525	223.05	223.49	242.779	0.640905	1.15859	ambiguous	stable
lg24	OU4	CAMLG	Liv	1.07977	0.679563	0.238026	-105.525	223.05	223.49	242.779	0.640905	1.15859	ambiguous	stable
lg24	OU4	CAMLG	RL	1.08878	0.679563	0.238026	-105.525	223.05	223.49	242.779	0.640905	1.15859	ambiguous	stable
lg24	OU4	CAMLG	LL	0.549619	0.679563	0.238026	-105.525	223.05	223.49	242.779	0.640905	1.15859	ambiguous	stable
lg24	OU4	CAV1	M	0.353472	0.341958	0.138401	-105.037	222.075	222.515	241.804	0.659544	1.32256	ambiguous	stable
lg24	OU4	CAV1	LL	0.461683	0.341958	0.138401	-105.037	222.075	222.515	241.804	0.659544	1.32256	ambiguous	stable
lg24	OU4	CAV1	Liv	1.6422	0.341958	0.138401	-105.037	222.075	222.515	241.804	0.659544	1.32256	ambiguous	stable
lg24	OU4	CAV1	RL	1.33639	0.341958	0.138401	-105.037	222.075	222.515	241.804	0.659544	1.32256	ambiguous	stable
lg24	OU4	CCDC124	LL	0.178726	0.595061	0.0950915	-26.2771	64.5542	64.994	84.2838	0.719844	1.88738	ambiguous	stable
lg24	OU4	CCDC124	M	0.106556	0.595061	0.0950915	-26.2771	64.5542	64.994	84.2838	0.719844	1.88738	ambiguous	stable
lg24	OU4	CCDC124	Liv	0.4682	0.595061	0.0950915	-26.2771	64.5542	64.994	84.2838	0.719844	1.88738	ambiguous	stable
lg24	OU4	CCDC124	RL	0.706465	0.595061	0.0950915	-26.2771	64.5542	64.994	84.2838	0.719844	1.88738	ambiguous	stable
lg24	OU4	CCDC59	LL	0.458941	0.733451	0.199502	-81.1744	174.349	174.789	194.078	0.75469	2.24757	confident	stable
lg24	OU4	CCDC59	Liv	0.147552	0.733451	0.199502	-81.1744	174.349	174.789	194.078	0.75469	2.24757	confident	stable
lg24	OU4	CCDC59	M	0.250682	0.733451	0.199502	-81.1744	174.349	174.789	194.078	0.75469	2.24757	confident	stable
lg24	OU4	CCDC59	RL	0.911863	0.733451	0.199502	-81.1744	174.349	174.789	194.078	0.75469	2.24757	confident	stable
lg24	OU4	CCNB1IP1	Liv	0.398993	0.347027	0.0653844	-29.8573	71.7146	72.1544	91.4442	0.776375	2.48934	confident	stable
lg24	OU4	CCNB1IP1	M	0.0657386	0.347027	0.0653844	-29.8573	71.7146	72.1544	91.4442	0.776375	2.48934	confident	stable
lg24	OU4	CCNB1IP1	LL	0.340067	0.347027	0.0653844	-29.8573	71.7146	72.1544	91.4442	0.776375	2.48934	confident	stable
lg24	OU4	CCNB1IP1	RL	1.15209	0.347027	0.0653844	-29.8573	71.7146	72.1544	91.4442	0.776375	2.48934	confident	stable
lg24	OU4	CCT3	Liv	1.06811	0.569192	0.180247	-93.3473	198.695	199.134	218.424	0.821382	3.05148	confident	stable
lg24	OU4	CCT3	M	0.29187	0.569192	0.180247	-93.3473	198.695	199.134	218.424	0.821382	3.05148	confident	stable
lg24	OU4	CCT3	LL	0.534057	0.569192	0.180247	-93.3473	198.695	199.134	218.424	0.821382	3.05148	confident	stable
lg24	OU4	CCT3	RL	1.25535	0.569192	0.180247	-93.3473	198.695	199.134	218.424	0.821382	3.05148	confident	stable
lg24	OU4	CCT7	RL	0.697372	0.464187	0.109311	-60.2836	132.567	133.007	152.297	0.781672	2.55088	confident	stable
lg24	OU4	CCT7	Liv	1.08014	0.464187	0.109311	-60.2836	132.567	133.007	152.297	0.781672	2.55088	confident	stable
lg24	OU4	CCT7	M	0.279169	0.464187	0.109311	-60.2836	132.567	133.007	152.297	0.781672	2.55088	confident	stable
lg24	OU4	CCT7	LL	0.213265	0.464187	0.109311	-60.2836	132.567	133.007	152.297	0.781672	2.55088	confident	stable
lg24	OU4	CD24	RL	1.98745	0.521306	0.396547	-178.651	369.302	369.742	389.032	0.889088	4.16292	confident	stable
lg24	OU4	CD24	LL	1.37143	0.521306	0.396547	-178.651	369.302	369.742	389.032	0.889088	4.16292	confident	stable
lg24	OU4	CD24	Liv	2.89887	0.521306	0.396547	-178.651	369.302	369.742	389.032	0.889088	4.16292	confident	stable
lg24	OU4	CD24	M	1.75372	0.521306	0.396547	-178.651	369.302	369.742	389.032	0.889088	4.16292	confident	stable
lg24	OU4	CD2AP	Liv	0.248525	0.661408	0.0801128	-0.122907	12.2458	12.6856	31.9754	0.858121	3.59953	confident	stable
lg24	OU4	CD2AP	M	0.189638	0.661408	0.0801128	-0.122907	12.2458	12.6856	31.9754	0.858121	3.59953	confident	stable
lg24	OU4	CD2AP	RL	0.3714	0.661408	0.0801128	-0.122907	12.2458	12.6856	31.9754	0.858121	3.59953	confident	stable
lg24	OU4	CD2AP	LL	0.0272572	0.661408	0.0801128	-0.122907	12.2458	12.6856	31.9754	0.858121	3.59953	confident	stable
lg24	OU4	CD2BP2	Liv	0.621569	0.575279	0.0709881	-0.291832	12.5837	13.0235	32.3133	0.567159	0.540535	ambiguous	stable
lg24	OU4	CD2BP2	LL	0.233889	0.575279	0.0709881	-0.291832	12.5837	13.0235	32.3133	0.567159	0.540535	ambiguous	stable
lg24	OU4	CD2BP2	M	0.107041	0.575279	0.0709881	-0.291832	12.5837	13.0235	32.3133	0.567159	0.540535	ambiguous	stable
lg24	OU4	CD2BP2	RL	0.459109	0.575279	0.0709881	-0.291832	12.5837	13.0235	32.3133	0.567159	0.540535	ambiguous	stable
lg24	OU4	CD38	LL	0.0752483	0.563583	0.0610496	12.9987	-13.9973	-13.5575	5.73228	0.583535	0.674601	ambiguous	stable
lg24	OU4	CD38	M	0.132957	0.563583	0.0610496	12.9987	-13.9973	-13.5575	5.73228	0.583535	0.674601	ambiguous	stable
lg24	OU4	CD38	Liv	0.376822	0.563583	0.0610496	12.9987	-13.9973	-13.5575	5.73228	0.583535	0.674601	ambiguous	stable
lg24	OU4	CD38	RL	0.461833	0.563583	0.0610496	12.9987	-13.9973	-13.5575	5.73228	0.583535	0.674601	ambiguous	stable
lg24	OU4	CD59	Liv	0.954777	0.537094	0.305084	-150.252	312.504	312.944	332.233	0.770609	2.42351	confident	stable
lg24	OU4	CD59	M	0.941806	0.537094	0.305084	-150.252	312.504	312.944	332.233	0.770609	2.42351	confident	stable
lg24	OU4	CD59	RL	1.55588	0.537094	0.305084	-150.252	312.504	312.944	332.233	0.770609	2.42351	confident	stable
lg24	OU4	CD59	LL	0.643548	0.537094	0.305084	-150.252	312.504	312.944	332.233	0.770609	2.42351	confident	stable
lg24	OU4	CDA	RL	1.0684	0.336545	0.138646	-106.224	224.449	224.889	244.178	0.67534	1.4649	ambiguous	stable
lg24	OU4	CDA	LL	0.251762	0.336545	0.138646	-106.224	224.449	224.889	244.178	0.67534	1.4649	ambiguous	stable
lg24	OU4	CDA	M	0.642917	0.336545	0.138646	-106.224	224.449	224.889	244.178	0.67534	1.4649	ambiguous	stable
lg24	OU4	CDA	Liv	0.813672	0.336545	0.138646	-106.224	224.449	224.889	244.178	0.67534	1.4649	ambiguous	stable
lg24	OU4	CDC42	LL	1.6382	0.543374	0.497811	-197.917	407.834	408.273	427.563	0.812343	2.93062	confident	stable
lg24	OU4	CDC42	Liv	0.739834	0.543374	0.497811	-197.917	407.834	408.273	427.563	0.812343	2.93062	confident	stable
lg24	OU4	CDC42	RL	0.219545	0.543374	0.497811	-197.917	407.834	408.273	427.563	0.812343	2.93062	confident	stable
lg24	OU4	CDC42	M	1.60916	0.543374	0.497811	-197.917	407.834	408.273	427.563	0.812343	2.93062	confident	stable
lg24	OU4	CDK10	Liv	0.51119	0.562992	0.086293	-21.3788	54.7576	55.1974	74.4872	0.748988	2.18644	confident	stable
lg24	OU4	CDK10	LL	0.317832	0.562992	0.086293	-21.3788	54.7576	55.1974	74.4872	0.748988	2.18644	confident	stable
lg24	OU4	CDK10	RL	1e-09	0.562992	0.086293	-21.3788	54.7576	55.1974	74.4872	0.748988	2.18644	confident	stable
lg24	OU4	CDK10	M	0.194993	0.562992	0.086293	-21.3788	54.7576	55.1974	74.4872	0.748988	2.18644	confident	stable
lg24	OU4	CDK2AP2	Liv	1.25741	0.630565	0.281481	-129.258	270.515	270.955	290.245	0.524272	0.194331	ambiguous	stable
lg24	OU4	CDK2AP2	LL	0.595144	0.630565	0.281481	-129.258	270.515	270.955	290.245	0.524272	0.194331	ambiguous	stable
lg24	OU4	CDK2AP2	M	0.976381	0.630565	0.281481	-129.258	270.515	270.955	290.245	0.524272	0.194331	ambiguous	stable
lg24	OU4	CDK2AP2	RL	0.681506	0.630565	0.281481	-129.258	270.515	270.955	290.245	0.524272	0.194331	ambiguous	stable
lg24	OU4	CDR2L	Liv	0.821017	0.499374	0.0759214	-18.4355	48.8709	49.3107	68.6005	0.820961	3.04575	confident	stable
lg24	OU4	CDR2L	LL	0.147414	0.499374	0.0759214	-18.4355	48.8709	49.3107	68.6005	0.820961	3.04575	confident	stable
lg24	OU4	CDR2L	RL	0.570445	0.499374	0.0759214	-18.4355	48.8709	49.3107	68.6005	0.820961	3.04575	confident	stable
lg24	OU4	CDR2L	M	0.151838	0.499374	0.0759214	-18.4355	48.8709	49.3107	68.6005	0.820961	3.04575	confident	stable
lg24	OU4	CERS2	LL	0.128896	0.290671	0.0668866	-42.8393	97.6786	98.1184	117.408	0.839368	3.3072	confident	stable
lg24	OU4	CERS2	RL	0.979719	0.290671	0.0668866	-42.8393	97.6786	98.1184	117.408	0.839368	3.3072	confident	stable
lg24	OU4	CERS2	M	0.253162	0.290671	0.0668866	-42.8393	97.6786	98.1184	117.408	0.839368	3.3072	confident	stable
lg24	OU4	CERS2	Liv	1.23586	0.290671	0.0668866	-42.8393	97.6786	98.1184	117.408	0.839368	3.3072	confident	stable
lg24	OU4	CFAP36	LL	0.0716679	0.388478	0.0936511	-57.8887	127.777	128.217	147.507	0.932827	5.26189	confident	stable
lg24	OU4	CFAP36	M	0.459973	0.388478	0.0936511	-57.8887	127.777	128.217	147.507	0.932827	5.26189	confident	stable
lg24	OU4	CFAP36	RL	0.15894	0.388478	0.0936511	-57.8887	127.777	128.217	147.507	0.932827	5.26189	confident	stable
lg24	OU4	CFAP36	Liv	1.01071	0.388478	0.0936511	-57.8887	127.777	128.217	147.507	0.932827	5.26189	confident	stable
lg24	OU4	CFH	LL	1e-09	0.339389	0.0502639	-5.33988	22.6798	23.1195	42.4094	0.860849	3.64477	confident	stable
lg24	OU4	CFH	Liv	0.164239	0.339389	0.0502639	-5.33988	22.6798	23.1195	42.4094	0.860849	3.64477	confident	stable
lg24	OU4	CFH	RL	0.669645	0.339389	0.0502639	-5.33988	22.6798	23.1195	42.4094	0.860849	3.64477	confident	stable
lg24	OU4	CFH	M	0.195504	0.339389	0.0502639	-5.33988	22.6798	23.1195	42.4094	0.860849	3.64477	confident	stable
lg24	OU4	CHCHD2	Liv	3.04418	0.387025	0.258088	-158.5	329.001	329.441	348.731	0.587583	0.707968	ambiguous	stable
lg24	OU4	CHCHD2	M	2.20378	0.387025	0.258088	-158.5	329.001	329.441	348.731	0.587583	0.707968	ambiguous	stable
lg24	OU4	CHCHD2	RL	3.3044	0.387025	0.258088	-158.5	329.001	329.441	348.731	0.587583	0.707968	ambiguous	stable
lg24	OU4	CHCHD2	LL	2.03258	0.387025	0.258088	-158.5	329.001	329.441	348.731	0.587583	0.707968	ambiguous	stable
lg24	OU4	CHMP1A	Liv	0.798751	0.389528	0.0531599	-1.96314	15.9263	16.3661	35.6559	0.596898	0.785114	ambiguous	stable
lg24	OU4	CHMP1A	LL	0.102981	0.389528	0.0531599	-1.96314	15.9263	16.3661	35.6559	0.596898	0.785114	ambiguous	stable
lg24	OU4	CHMP1A	M	0.145264	0.389528	0.0531599	-1.96314	15.9263	16.3661	35.6559	0.596898	0.785114	ambiguous	stable
lg24	OU4	CHMP1A	RL	0.448215	0.389528	0.0531599	-1.96314	15.9263	16.3661	35.6559	0.596898	0.785114	ambiguous	stable
lg24	OU4	CHMP6	M	0.219498	0.557889	0.0682112	0.829299	10.3414	10.7812	30.071	0.574088	0.597097	ambiguous	stable
lg24	OU4	CHMP6	Liv	0.517793	0.557889	0.0682112	0.829299	10.3414	10.7812	30.071	0.574088	0.597097	ambiguous	stable
lg24	OU4	CHMP6	RL	0.271142	0.557889	0.0682112	0.829299	10.3414	10.7812	30.071	0.574088	0.597097	ambiguous	stable
lg24	OU4	CHMP6	LL	0.0667454	0.557889	0.0682112	0.829299	10.3414	10.7812	30.071	0.574088	0.597097	ambiguous	stable
lg24	OU4	CHPF2	RL	1e-09	0.60168	0.0777098	-7.03324	26.0665	26.5063	45.7961	0.588683	0.717047	ambiguous	stable
lg24	OU4	CHPF2	LL	0.0895144	0.60168	0.0777098	-7.03324	26.0665	26.5063	45.7961	0.588683	0.717047	ambiguous	stable
lg24	OU4	CHPF2	Liv	0.0230182	0.60168	0.0777098	-7.03324	26.0665	26.5063	45.7961	0.588683	0.717047	ambiguous	stable
lg24	OU4	CHPF2	M	0.283842	0.60168	0.0777098	-7.03324	26.0665	26.5063	45.7961	0.588683	0.717047	ambiguous	stable
lg24	OU4	CKB	LL	0.919026	0.606411	0.23796	-115.464	242.928	243.368	262.657	0.935291	5.3419	confident	stable
lg24	OU4	CKB	RL	0.745202	0.606411	0.23796	-115.464	242.928	243.368	262.657	0.935291	5.3419	confident	stable
lg24	OU4	CKB	M	0.426262	0.606411	0.23796	-115.464	242.928	243.368	262.657	0.935291	5.3419	confident	stable
lg24	OU4	CKB	Liv	1.12136	0.606411	0.23796	-115.464	242.928	243.368	262.657	0.935291	5.3419	confident	stable
lg24	OU4	CKLF	RL	0.982922	0.521828	0.122114	-61.9684	135.937	136.377	155.666	0.583274	0.672456	ambiguous	stable
lg24	OU4	CKLF	LL	0.389594	0.521828	0.122114	-61.9684	135.937	136.377	155.666	0.583274	0.672456	ambiguous	stable
lg24	OU4	CKLF	M	0.179331	0.521828	0.122114	-61.9684	135.937	136.377	155.666	0.583274	0.672456	ambiguous	stable
lg24	OU4	CKLF	Liv	0.711536	0.521828	0.122114	-61.9684	135.937	136.377	155.666	0.583274	0.672456	ambiguous	stable
lg24	OU4	CLTA	M	1.03044	0.550234	0.268551	-135.645	283.289	283.729	303.019	0.989859	9.16204	confident	stable
lg24	OU4	CLTA	RL	1.8598	0.550234	0.268551	-135.645	283.289	283.729	303.019	0.989859	9.16204	confident	stable
lg24	OU4	CLTA	LL	1.52389	0.550234	0.268551	-135.645	283.289	283.729	303.019	0.989859	9.16204	confident	stable
lg24	OU4	CLTA	Liv	2.53504	0.550234	0.268551	-135.645	283.289	283.729	303.019	0.989859	9.16204	confident	stable
lg24	OU4	CLU	LL	1.71962	0.48381	0.544191	-215.92	443.84	444.28	463.57	0.561594	0.495266	ambiguous	stable
lg24	OU4	CLU	Liv	3.29104	0.48381	0.544191	-215.92	443.84	444.28	463.57	0.561594	0.495266	ambiguous	stable
lg24	OU4	CLU	RL	2.69727	0.48381	0.544191	-215.92	443.84	444.28	463.57	0.561594	0.495266	ambiguous	stable
lg24	OU4	CLU	M	1.77242	0.48381	0.544191	-215.92	443.84	444.28	463.57	0.561594	0.495266	ambiguous	stable
lg24	OU4	CMC2	M	0.298018	0.450994	0.1151	-67.5194	147.039	147.479	166.768	0.59843	0.797855	ambiguous	stable
lg24	OU4	CMC2	RL	0.934683	0.450994	0.1151	-67.5194	147.039	147.479	166.768	0.59843	0.797855	ambiguous	stable
lg24	OU4	CMC2	Liv	0.965675	0.450994	0.1151	-67.5194	147.039	147.479	166.768	0.59843	0.797855	ambiguous	stable
lg24	OU4	CMC2	LL	0.285291	0.450994	0.1151	-67.5194	147.039	147.479	166.768	0.59843	0.797855	ambiguous	stable
lg24	OU4	COA5	M	0.296483	0.649352	0.118127	-40.1945	92.389	92.8288	112.119	0.711547	1.80582	ambiguous	stable
lg24	OU4	COA5	RL	0.318518	0.649352	0.118127	-40.1945	92.389	92.8288	112.119	0.711547	1.80582	ambiguous	stable
lg24	OU4	COA5	LL	0.0444466	0.649352	0.118127	-40.1945	92.389	92.8288	112.119	0.711547	1.80582	ambiguous	stable
lg24	OU4	COA5	Liv	0.203254	0.649352	0.118127	-40.1945	92.389	92.8288	112.119	0.711547	1.80582	ambiguous	stable
lg24	OU4	COMMD1	Liv	0.277071	0.579856	0.0601715	16.8277	-21.6554	-21.2156	-1.92579	0.642748	1.17462	ambiguous	stable
lg24	OU4	COMMD1	M	0.0250395	0.579856	0.0601715	16.8277	-21.6554	-21.2156	-1.92579	0.642748	1.17462	ambiguous	stable
lg24	OU4	COMMD1	LL	0.233431	0.579856	0.0601715	16.8277	-21.6554	-21.2156	-1.92579	0.642748	1.17462	ambiguous	stable
lg24	OU4	COMMD1	RL	0.546118	0.579856	0.0601715	16.8277	-21.6554	-21.2156	-1.92579	0.642748	1.17462	ambiguous	stable
lg24	OU4	COQ9	Liv	0.284249	0.542581	0.0585328	14.0186	-16.0372	-15.5974	3.69242	0.542097	0.337572	ambiguous	stable
lg24	OU4	COQ9	LL	0.105674	0.542581	0.0585328	14.0186	-16.0372	-15.5974	3.69242	0.542097	0.337572	ambiguous	stable
lg24	OU4	COQ9	RL	0.537625	0.542581	0.0585328	14.0186	-16.0372	-15.5974	3.69242	0.542097	0.337572	ambiguous	stable
lg24	OU4	COQ9	M	0.0851078	0.542581	0.0585328	14.0186	-16.0372	-15.5974	3.69242	0.542097	0.337572	ambiguous	stable
lg24	OU4	COX5A	M	1.10888	0.274763	0.213028	-160.66	333.321	333.761	353.05	0.786792	2.61148	confident	stable
lg24	OU4	COX5A	LL	1.2361	0.274763	0.213028	-160.66	333.321	333.761	353.05	0.786792	2.61148	confident	stable
lg24	OU4	COX5A	RL	3.26812	0.274763	0.213028	-160.66	333.321	333.761	353.05	0.786792	2.61148	confident	stable
lg24	OU4	COX5A	Liv	2.81882	0.274763	0.213028	-160.66	333.321	333.761	353.05	0.786792	2.61148	confident	stable
lg24	OU4	CRLS1	LL	0.343295	0.508772	0.194654	-110.171	232.341	232.781	252.071	0.82005	3.03337	confident	stable
lg24	OU4	CRLS1	RL	0.343609	0.508772	0.194654	-110.171	232.341	232.781	252.071	0.82005	3.03337	confident	stable
lg24	OU4	CRLS1	M	0.796535	0.508772	0.194654	-110.171	232.341	232.781	252.071	0.82005	3.03337	confident	stable
lg24	OU4	CRLS1	Liv	1.23277	0.508772	0.194654	-110.171	232.341	232.781	252.071	0.82005	3.03337	confident	stable
lg24	OU4	CST1	Liv	3.40222	0.319916	0.363556	-204.801	421.602	422.042	441.332	0.910444	4.63839	confident	stable
lg24	OU4	CST1	M	0.640557	0.319916	0.363556	-204.801	421.602	422.042	441.332	0.910444	4.63839	confident	stable
lg24	OU4	CST1	LL	1.18599	0.319916	0.363556	-204.801	421.602	422.042	441.332	0.910444	4.63839	confident	stable
lg24	OU4	CST1	RL	2.77056	0.319916	0.363556	-204.801	421.602	422.042	441.332	0.910444	4.63839	confident	stable
lg24	OU4	CST3	Liv	3.73308	0.200338	0.298369	-209.287	430.575	431.014	450.304	0.894484	4.28972	confident	stable
lg24	OU4	CST3	M	3.50538	0.200338	0.298369	-209.287	430.575	431.014	450.304	0.894484	4.28972	confident	stable
lg24	OU4	CST3	RL	7.41904	0.200338	0.298369	-209.287	430.575	431.014	450.304	0.894484	4.28972	confident	stable
lg24	OU4	CST3	LL	3.3681	0.200338	0.298369	-209.287	430.575	431.014	450.304	0.894484	4.28972	confident	stable
lg24	OU4	CSTB	Liv	2.07055	0.493058	0.27079	-145.268	302.537	302.976	322.266	0.936143	5.37025	confident	stable
lg24	OU4	CSTB	LL	1.63842	0.493058	0.27079	-145.268	302.537	302.976	322.266	0.936143	5.37025	confident	stable
lg24	OU4	CSTB	M	1.37172	0.493058	0.27079	-145.268	302.537	302.976	322.266	0.936143	5.37025	confident	stable
lg24	OU4	CSTB	RL	3.03831	0.493058	0.27079	-145.268	302.537	302.976	322.266	0.936143	5.37025	confident	stable
lg24	OU4	CTNNB1	LL	0.882387	0.520676	0.318453	-157.038	326.075	326.515	345.805	0.656317	1.29385	ambiguous	stable
lg24	OU4	CTNNB1	M	0.76794	0.520676	0.318453	-157.038	326.075	326.515	345.805	0.656317	1.29385	ambiguous	stable
lg24	OU4	CTNNB1	Liv	0.121372	0.520676	0.318453	-157.038	326.075	326.515	345.805	0.656317	1.29385	ambiguous	stable
lg24	OU4	CTNNB1	RL	1e-09	0.520676	0.318453	-157.038	326.075	326.515	345.805	0.656317	1.29385	ambiguous	stable
lg24	OU4	CTSD	LL	0.743163	0.307102	0.234614	-163.899	339.799	340.239	359.529	0.655715	1.28874	ambiguous	stable
lg24	OU4	CTSD	RL	2.20042	0.307102	0.234614	-163.899	339.799	340.239	359.529	0.655715	1.28874	ambiguous	stable
lg24	OU4	CTSD	Liv	2.23508	0.307102	0.234614	-163.899	339.799	340.239	359.529	0.655715	1.28874	ambiguous	stable
lg24	OU4	CTSD	M	1.01788	0.307102	0.234614	-163.899	339.799	340.239	359.529	0.655715	1.28874	ambiguous	stable
lg24	OU4	CTTN	M	0.834144	0.305014	0.218085	-157.059	326.118	326.558	345.848	0.648751	1.22784	ambiguous	stable
lg24	OU4	CTTN	Liv	1e-09	0.305014	0.218085	-157.059	326.118	326.558	345.848	0.648751	1.22784	ambiguous	stable
lg24	OU4	CTTN	RL	1e-09	0.305014	0.218085	-157.059	326.118	326.558	345.848	0.648751	1.22784	ambiguous	stable
lg24	OU4	CTTN	LL	1.12758	0.305014	0.218085	-157.059	326.118	326.558	345.848	0.648751	1.22784	ambiguous	stable
lg24	OU4	CUL4A	M	0.245885	0.562367	0.0702525	-1.08143	14.1629	14.6027	33.8925	0.610719	0.900674	ambiguous	stable
lg24	OU4	CUL4A	Liv	0.403834	0.562367	0.0702525	-1.08143	14.1629	14.6027	33.8925	0.610719	0.900674	ambiguous	stable
lg24	OU4	CUL4A	LL	0.0375609	0.562367	0.0702525	-1.08143	14.1629	14.6027	33.8925	0.610719	0.900674	ambiguous	stable
lg24	OU4	CUL4A	RL	0.19757	0.562367	0.0702525	-1.08143	14.1629	14.6027	33.8925	0.610719	0.900674	ambiguous	stable
lg24	OU4	CUTA	RL	0.979213	0.472118	0.256656	-143.413	298.826	299.265	318.555	0.974913	7.31998	confident	stable
lg24	OU4	CUTA	LL	0.400215	0.472118	0.256656	-143.413	298.826	299.265	318.555	0.974913	7.31998	confident	stable
lg24	OU4	CUTA	Liv	0.959472	0.472118	0.256656	-143.413	298.826	299.265	318.555	0.974913	7.31998	confident	stable
lg24	OU4	CUTA	M	1.12347	0.472118	0.256656	-143.413	298.826	299.265	318.555	0.974913	7.31998	confident	stable
lg24	OU4	CXCL1	LL	0.5115	0.551769	0.355914	-163.305	338.61	339.05	358.34	0.508124	0.064999	ambiguous	stable
lg24	OU4	CXCL1	M	0.7508	0.551769	0.355914	-163.305	338.61	339.05	358.34	0.508124	0.064999	ambiguous	stable
lg24	OU4	CXCL1	RL	1e-09	0.551769	0.355914	-163.305	338.61	339.05	358.34	0.508124	0.064999	ambiguous	stable
lg24	OU4	CXCL1	Liv	1.22463	0.551769	0.355914	-163.305	338.61	339.05	358.34	0.508124	0.064999	ambiguous	stable
lg24	OU4	CXCL2	LL	0.979563	0.334018	0.311473	-186.825	385.65	386.09	405.38	0.992722	9.83122	confident	stable
lg24	OU4	CXCL2	RL	1e-09	0.334018	0.311473	-186.825	385.65	386.09	405.38	0.992722	9.83122	confident	stable
lg24	OU4	CXCL2	M	0.726785	0.334018	0.311473	-186.825	385.65	386.09	405.38	0.992722	9.83122	confident	stable
lg24	OU4	CXCL2	Liv	3.02897	0.334018	0.311473	-186.825	385.65	386.09	405.38	0.992722	9.83122	confident	stable
lg24	OU4	CXCL3	LL	0.470871	0.511327	0.19341	-109.08	230.159	230.599	249.889	0.997547	12.0156	confident	stable
lg24	OU4	CXCL3	M	0.32845	0.511327	0.19341	-109.08	230.159	230.599	249.889	0.997547	12.0156	confident	stable
lg24	OU4	CXCL3	RL	1e-09	0.511327	0.19341	-109.08	230.159	230.599	249.889	0.997547	12.0156	confident	stable
lg24	OU4	CXCL3	Liv	1.53568	0.511327	0.19341	-109.08	230.159	230.599	249.889	0.997547	12.0156	confident	stable
lg24	OU4	CXCL5	Liv	2.98984	0.311006	0.278793	-180.227	372.453	372.893	392.183	0.665222	1.37334	ambiguous	stable
lg24	OU4	CXCL5	LL	0.920606	0.311006	0.278793	-180.227	372.453	372.893	392.183	0.665222	1.37334	ambiguous	stable
lg24	OU4	CXCL5	M	1.03239	0.311006	0.278793	-180.227	372.453	372.893	392.183	0.665222	1.37334	ambiguous	stable
lg24	OU4	CXCL5	RL	0.948435	0.311006	0.278793	-180.227	372.453	372.893	392.183	0.665222	1.37334	ambiguous	stable
lg24	OU4	CXCL8	LL	1.05578	0.592285	0.64348	-215.973	443.947	444.386	463.676	0.856662	3.57568	confident	stable
lg24	OU4	CXCL8	M	1.15566	0.592285	0.64348	-215.973	443.947	444.386	463.676	0.856662	3.57568	confident	stable
lg24	OU4	CXCL8	Liv	2.00994	0.592285	0.64348	-215.973	443.947	444.386	463.676	0.856662	3.57568	confident	stable
lg24	OU4	CXCL8	RL	0.0722928	0.592285	0.64348	-215.973	443.947	444.386	463.676	0.856662	3.57568	confident	stable
lg24	OU4	CYP1B1	M	1.02631	0.306698	0.322777	-195.554	403.108	403.547	422.837	0.590858	0.73508	ambiguous	stable
lg24	OU4	CYP1B1	RL	2.7982	0.306698	0.322777	-195.554	403.108	403.547	422.837	0.590858	0.73508	ambiguous	stable
lg24	OU4	CYP1B1	LL	1.15539	0.306698	0.322777	-195.554	403.108	403.547	422.837	0.590858	0.73508	ambiguous	stable
lg24	OU4	CYP1B1	Liv	0.222665	0.306698	0.322777	-195.554	403.108	403.547	422.837	0.590858	0.73508	ambiguous	stable
lg24	OU4	DAB2	RL	0.095851	0.582243	0.107606	-40.3409	92.6818	93.1216	112.411	0.596685	0.783344	ambiguous	stable
lg24	OU4	DAB2	M	0.384121	0.582243	0.107606	-40.3409	92.6818	93.1216	112.411	0.596685	0.783344	ambiguous	stable
lg24	OU4	DAB2	LL	0.073435	0.582243	0.107606	-40.3409	92.6818	93.1216	112.411	0.596685	0.783344	ambiguous	stable
lg24	OU4	DAB2	Liv	0.192728	0.582243	0.107606	-40.3409	92.6818	93.1216	112.411	0.596685	0.783344	ambiguous	stable
lg24	OU4	DAP	LL	0.74607	0.474041	0.243045	-137.706	287.412	287.851	307.141	0.753108	2.23052	confident	stable
lg24	OU4	DAP	Liv	1.78598	0.474041	0.243045	-137.706	287.412	287.851	307.141	0.753108	2.23052	confident	stable
lg24	OU4	DAP	RL	0.443973	0.474041	0.243045	-137.706	287.412	287.851	307.141	0.753108	2.23052	confident	stable
lg24	OU4	DAP	M	1.14984	0.474041	0.243045	-137.706	287.412	287.851	307.141	0.753108	2.23052	confident	stable
lg24	OU4	DCAF7	Liv	0.396483	0.617203	0.118164	-44.6494	101.299	101.739	121.028	0.66272	1.35088	ambiguous	stable
lg24	OU4	DCAF7	LL	0.378886	0.617203	0.118164	-44.6494	101.299	101.739	121.028	0.66272	1.35088	ambiguous	stable
lg24	OU4	DCAF7	M	0.126566	0.617203	0.118164	-44.6494	101.299	101.739	121.028	0.66272	1.35088	ambiguous	stable
lg24	OU4	DCAF7	RL	0.844009	0.617203	0.118164	-44.6494	101.299	101.739	121.028	0.66272	1.35088	ambiguous	stable
lg24	OU4	DDA1	LL	0.229288	0.585032	0.132817	-60.7968	133.594	134.033	153.323	0.987672	8.767	confident	stable
lg24	OU4	DDA1	M	0.284061	0.585032	0.132817	-60.7968	133.594	134.033	153.323	0.987672	8.767	confident	stable
lg24	OU4	DDA1	RL	1.03354	0.585032	0.132817	-60.7968	133.594	134.033	153.323	0.987672	8.767	confident	stable
lg24	OU4	DDA1	Liv	0.825125	0.585032	0.132817	-60.7968	133.594	134.033	153.323	0.987672	8.767	confident	stable
lg24	OU4	DDX21	RL	0.950814	0.423467	0.211332	-132.342	276.683	277.123	296.413	0.549066	0.393802	ambiguous	stable
lg24	OU4	DDX21	LL	0.51121	0.423467	0.211332	-132.342	276.683	277.123	296.413	0.549066	0.393802	ambiguous	stable
lg24	OU4	DDX21	Liv	0.90529	0.423467	0.211332	-132.342	276.683	277.123	296.413	0.549066	0.393802	ambiguous	stable
lg24	OU4	DDX21	M	0.979645	0.423467	0.211332	-132.342	276.683	277.123	296.413	0.549066	0.393802	ambiguous	stable
lg24	OU4	DDX3X	Liv	0.505271	0.635459	0.350847	-149.885	311.769	312.209	331.499	0.694921	1.64645	ambiguous	stable
lg24	OU4	DDX3X	M	1.56478	0.635459	0.350847	-149.885	311.769	312.209	331.499	0.694921	1.64645	ambiguous	stable
lg24	OU4	DDX3X	LL	1.2902	0.635459	0.350847	-149.885	311.769	312.209	331.499	0.694921	1.64645	ambiguous	stable
lg24	OU4	DDX3X	RL	0.669362	0.635459	0.350847	-149.885	311.769	312.209	331.499	0.694921	1.64645	ambiguous	stable
lg24	OU4	DECR1	RL	0.226424	0.597449	0.0872132	-17.3763	46.7526	47.1924	66.4822	0.513588	0.108733	ambiguous	stable
lg24	OU4	DECR1	LL	0.0489043	0.597449	0.0872132	-17.3763	46.7526	47.1924	66.4822	0.513588	0.108733	ambiguous	stable
lg24	OU4	DECR1	Liv	0.40145	0.597449	0.0872132	-17.3763	46.7526	47.1924	66.4822	0.513588	0.108733	ambiguous	stable
lg24	OU4	DECR1	M	0.254798	0.597449	0.0872132	-17.3763	46.7526	47.1924	66.4822	0.513588	0.108733	ambiguous	stable
lg24	OU4	DESI1	M	0.325654	0.404523	0.0789747	-38.5652	89.1304	89.5702	108.86	0.97769	7.56034	confident	stable
lg24	OU4	DESI1	Liv	0.992187	0.404523	0.0789747	-38.5652	89.1304	89.5702	108.86	0.97769	7.56034	confident	stable
lg24	OU4	DESI1	LL	0.0398439	0.404523	0.0789747	-38.5652	89.1304	89.5702	108.86	0.97769	7.56034	confident	stable
lg24	OU4	DESI1	RL	0.546036	0.404523	0.0789747	-38.5652	89.1304	89.5702	108.86	0.97769	7.56034	confident	stable
lg24	OU4	DGUOK	M	0.828342	0.43979	0.226369	-136.361	284.722	285.162	304.452	0.551951	0.417116	ambiguous	stable
lg24	OU4	DGUOK	RL	1.69354	0.43979	0.226369	-136.361	284.722	285.162	304.452	0.551951	0.417116	ambiguous	stable
lg24	OU4	DGUOK	Liv	1.74791	0.43979	0.226369	-136.361	284.722	285.162	304.452	0.551951	0.417116	ambiguous	stable
lg24	OU4	DGUOK	LL	0.78778	0.43979	0.226369	-136.361	284.722	285.162	304.452	0.551951	0.417116	ambiguous	stable
lg24	OU4	DLST	M	0.129104	0.450333	0.0498494	15.2167	-18.4334	-17.9937	1.29615	0.526819	0.214757	ambiguous	stable
lg24	OU4	DLST	RL	0.28326	0.450333	0.0498494	15.2167	-18.4334	-17.9937	1.29615	0.526819	0.214757	ambiguous	stable
lg24	OU4	DLST	LL	0.10609	0.450333	0.0498494	15.2167	-18.4334	-17.9937	1.29615	0.526819	0.214757	ambiguous	stable
lg24	OU4	DLST	Liv	0.652824	0.450333	0.0498494	15.2167	-18.4334	-17.9937	1.29615	0.526819	0.214757	ambiguous	stable
lg24	OU4	DNASE1L1	LL	0.0691439	0.490151	0.055215	11.617	-11.234	-10.7942	8.4956	0.549819	0.399881	ambiguous	stable
lg24	OU4	DNASE1L1	RL	0.490777	0.490151	0.055215	11.617	-11.234	-10.7942	8.4956	0.549819	0.399881	ambiguous	stable
lg24	OU4	DNASE1L1	Liv	0.393277	0.490151	0.055215	11.617	-11.234	-10.7942	8.4956	0.549819	0.399881	ambiguous	stable
lg24	OU4	DNASE1L1	M	0.113033	0.490151	0.055215	11.617	-11.234	-10.7942	8.4956	0.549819	0.399881	ambiguous	stable
lg24	OU4	DNPH1	RL	1.58986	0.390727	0.130471	-90.3112	192.622	193.062	212.352	0.836649	3.267	confident	stable
lg24	OU4	DNPH1	LL	0.450293	0.390727	0.130471	-90.3112	192.622	193.062	212.352	0.836649	3.267	confident	stable
lg24	OU4	DNPH1	M	0.554401	0.390727	0.130471	-90.3112	192.622	193.062	212.352	0.836649	3.267	confident	stable
lg24	OU4	DNPH1	Liv	0.741538	0.390727	0.130471	-90.3112	192.622	193.062	212.352	0.836649	3.267	confident	stable
lg24	OU4	DPP8	RL	0.749825	0.299949	0.0441809	0.0150764	11.9698	12.4096	31.6994	0.681764	1.52382	ambiguous	stable
lg24	OU4	DPP8	M	0.165688	0.299949	0.0441809	0.0150764	11.9698	12.4096	31.6994	0.681764	1.52382	ambiguous	stable
lg24	OU4	DPP8	LL	0.0306346	0.299949	0.0441809	0.0150764	11.9698	12.4096	31.6994	0.681764	1.52382	ambiguous	stable
lg24	OU4	DPP8	Liv	0.549997	0.299949	0.0441809	0.0150764	11.9698	12.4096	31.6994	0.681764	1.52382	ambiguous	stable
lg24	OU4	DPY30	LL	0.464665	0.462359	0.156835	-96.2474	204.495	204.935	224.224	0.751696	2.21536	confident	stable
lg24	OU4	DPY30	RL	1.42223	0.462359	0.156835	-96.2474	204.495	204.935	224.224	0.751696	2.21536	confident	stable
lg24	OU4	DPY30	Liv	1.12638	0.462359	0.156835	-96.2474	204.495	204.935	224.224	0.751696	2.21536	confident	stable
lg24	OU4	DPY30	M	0.462324	0.462359	0.156835	-96.2474	204.495	204.935	224.224	0.751696	2.21536	confident	stable
lg24	OU4	DRAM2	M	0.259599	0.501257	0.0760743	-18.3389	48.6777	49.1175	68.4073	0.753844	2.23844	confident	stable
lg24	OU4	DRAM2	LL	0.0260679	0.501257	0.0760743	-18.3389	48.6777	49.1175	68.4073	0.753844	2.23844	confident	stable
lg24	OU4	DRAM2	RL	0.254966	0.501257	0.0760743	-18.3389	48.6777	49.1175	68.4073	0.753844	2.23844	confident	stable
lg24	OU4	DRAM2	Liv	0.517019	0.501257	0.0760743	-18.3389	48.6777	49.1175	68.4073	0.753844	2.23844	confident	stable
lg24	OU4	DRAP1	RL	0.82702	0.455168	0.138099	-84.8532	181.706	182.146	201.436	0.903249	4.46773	confident	stable
lg24	OU4	DRAP1	M	0.632377	0.455168	0.138099	-84.8532	181.706	182.146	201.436	0.903249	4.46773	confident	stable
lg24	OU4	DRAP1	Liv	0.261513	0.455168	0.138099	-84.8532	181.706	182.146	201.436	0.903249	4.46773	confident	stable
lg24	OU4	DRAP1	LL	0.220732	0.455168	0.138099	-84.8532	181.706	182.146	201.436	0.903249	4.46773	confident	stable
lg24	OU4	DSG2	RL	1.59178	0.559383	0.229334	-118.746	249.493	249.933	269.222	0.766228	2.37427	confident	stable
lg24	OU4	DSG2	LL	0.662076	0.559383	0.229334	-118.746	249.493	249.933	269.222	0.766228	2.37427	confident	stable
lg24	OU4	DSG2	Liv	0.888788	0.559383	0.229334	-118.746	249.493	249.933	269.222	0.766228	2.37427	confident	stable
lg24	OU4	DSG2	M	0.442831	0.559383	0.229334	-118.746	249.493	249.933	269.222	0.766228	2.37427	confident	stable
lg24	OU4	DUS1L	RL	0.224211	0.54109	0.0942936	-34.1312	80.2623	80.7021	99.9919	0.86172	3.6593	confident	stable
lg24	OU4	DUS1L	M	0.313482	0.54109	0.0942936	-34.1312	80.2623	80.7021	99.9919	0.86172	3.6593	confident	stable
lg24	OU4	DUS1L	LL	0.134972	0.54109	0.0942936	-34.1312	80.2623	80.7021	99.9919	0.86172	3.6593	confident	stable
lg24	OU4	DUS1L	Liv	0.865639	0.54109	0.0942936	-34.1312	80.2623	80.7021	99.9919	0.86172	3.6593	confident	stable
lg24	OU4	DUSP4	RL	2.08156	0.409243	0.204295	-131.436	274.872	275.312	294.602	0.705254	1.74489	ambiguous	stable
lg24	OU4	DUSP4	M	0.840746	0.409243	0.204295	-131.436	274.872	275.312	294.602	0.705254	1.74489	ambiguous	stable
lg24	OU4	DUSP4	Liv	1.61302	0.409243	0.204295	-131.436	274.872	275.312	294.602	0.705254	1.74489	ambiguous	stable
lg24	OU4	DUSP4	LL	0.850862	0.409243	0.204295	-131.436	274.872	275.312	294.602	0.705254	1.74489	ambiguous	stable
lg24	OU4	DYNLL1	Liv	2.46634	0.509494	0.295977	-151.545	315.089	315.529	334.819	0.778216	2.5106	confident	stable
lg24	OU4	DYNLL1	LL	1.76873	0.509494	0.295977	-151.545	315.089	315.529	334.819	0.778216	2.5106	confident	stable
lg24	OU4	DYNLL1	M	1.37202	0.509494	0.295977	-151.545	315.089	315.529	334.819	0.778216	2.5106	confident	stable
lg24	OU4	DYNLL1	RL	2.74502	0.509494	0.295977	-151.545	315.089	315.529	334.819	0.778216	2.5106	confident	stable
lg24	OU4	DYNLT1	LL	0.83843	0.316561	0.159796	-124.05	260.099	260.539	279.829	0.583347	0.673121	ambiguous	stable
lg24	OU4	DYNLT1	Liv	0.795953	0.316561	0.159796	-124.05	260.099	260.539	279.829	0.583347	0.673121	ambiguous	stable
lg24	OU4	DYNLT1	RL	2.22684	0.316561	0.159796	-124.05	260.099	260.539	279.829	0.583347	0.673121	ambiguous	stable
lg24	OU4	DYNLT1	M	0.649749	0.316561	0.159796	-124.05	260.099	260.539	279.829	0.583347	0.673121	ambiguous	stable
lg24	OU4	EBPL	LL	0.278766	0.590565	0.0931075	-24.8366	61.6732	62.113	81.4028	0.977668	7.55834	confident	stable
lg24	OU4	EBPL	RL	0.670905	0.590565	0.0931075	-24.8366	61.6732	62.113	81.4028	0.977668	7.55834	confident	stable
lg24	OU4	EBPL	Liv	0.985485	0.590565	0.0931075	-24.8366	61.6732	62.113	81.4028	0.977668	7.55834	confident	stable
lg24	OU4	EBPL	M	0.162677	0.590565	0.0931075	-24.8366	61.6732	62.113	81.4028	0.977668	7.55834	confident	stable
lg24	OU4	EDN1	M	0.745487	0.439388	0.230455	-138.578	289.156	289.596	308.886	0.585673	0.692213	ambiguous	stable
lg24	OU4	EDN1	LL	0.292069	0.439388	0.230455	-138.578	289.156	289.596	308.886	0.585673	0.692213	ambiguous	stable
lg24	OU4	EDN1	Liv	0.708703	0.439388	0.230455	-138.578	289.156	289.596	308.886	0.585673	0.692213	ambiguous	stable
lg24	OU4	EDN1	RL	0.913684	0.439388	0.230455	-138.578	289.156	289.596	308.886	0.585673	0.692213	ambiguous	stable
lg24	OU4	EEF1A1	Liv	9.87907	0.110002	0.0893637	-109.701	231.403	231.842	251.132	0.977901	7.82016	confident	stable
lg24	OU4	EEF1A1	RL	5.39736	0.110002	0.0893637	-109.701	231.403	231.842	251.132	0.977901	7.82016	confident	stable
lg24	OU4	EEF1A1	LL	5.73133	0.110002	0.0893637	-109.701	231.403	231.842	251.132	0.977901	7.82016	confident	stable
lg24	OU4	EEF1A1	M	5.01868	0.110002	0.0893637	-109.701	231.403	231.842	251.132	0.977901	7.82016	confident	stable
lg24	OU4	EEF1E1	Liv	0.178073	0.656326	0.070882	11.3129	-10.6259	-10.1861	9.10371	0.8795	3.97541	confident	stable
lg24	OU4	EEF1E1	M	0.221321	0.656326	0.070882	11.3129	-10.6259	-10.1861	9.10371	0.8795	3.97541	confident	stable
lg24	OU4	EEF1E1	LL	0.0159479	0.656326	0.070882	11.3129	-10.6259	-10.1861	9.10371	0.8795	3.97541	confident	stable
lg24	OU4	EEF1E1	RL	0.278558	0.656326	0.070882	11.3129	-10.6259	-10.1861	9.10371	0.8795	3.97541	confident	stable
lg24	OU4	EEF2	LL	2.27368	0.302161	0.233165	-164.244	340.487	340.927	360.217	0.551024	0.409634	ambiguous	stable
lg24	OU4	EEF2	M	1.92334	0.302161	0.233165	-164.244	340.487	340.927	360.217	0.551024	0.409634	ambiguous	stable
lg24	OU4	EEF2	Liv	3.66879	0.302161	0.233165	-164.244	340.487	340.927	360.217	0.551024	0.409634	ambiguous	stable
lg24	OU4	EEF2	RL	2.21648	0.302161	0.233165	-164.244	340.487	340.927	360.217	0.551024	0.409634	ambiguous	stable
lg24	OU4	EIF1AX	Liv	1.28807	0.353633	0.172872	-124.894	261.788	262.228	281.517	0.607346	0.872353	ambiguous	stable
lg24	OU4	EIF1AX	M	0.797371	0.353633	0.172872	-124.894	261.788	262.228	281.517	0.607346	0.872353	ambiguous	stable
lg24	OU4	EIF1AX	LL	0.489455	0.353633	0.172872	-124.894	261.788	262.228	281.517	0.607346	0.872353	ambiguous	stable
lg24	OU4	EIF1AX	RL	1.49022	0.353633	0.172872	-124.894	261.788	262.228	281.517	0.607346	0.872353	ambiguous	stable
lg24	OU4	EIF2AK1	RL	1.02856	0.455094	0.120911	-71.7127	155.425	155.865	175.155	0.78471	2.58666	confident	stable
lg24	OU4	EIF2AK1	Liv	0.596557	0.455094	0.120911	-71.7127	155.425	155.865	175.155	0.78471	2.58666	confident	stable
lg24	OU4	EIF2AK1	LL	0.256412	0.455094	0.120911	-71.7127	155.425	155.865	175.155	0.78471	2.58666	confident	stable
lg24	OU4	EIF2AK1	M	0.409502	0.455094	0.120911	-71.7127	155.425	155.865	175.155	0.78471	2.58666	confident	stable
lg24	OU4	EIF3A	Liv	1.41598	0.551505	0.251719	-129.045	270.091	270.53	289.82	0.563023	0.506883	ambiguous	stable
lg24	OU4	EIF3A	RL	1.21502	0.551505	0.251719	-129.045	270.091	270.53	289.82	0.563023	0.506883	ambiguous	stable
lg24	OU4	EIF3A	M	1.11521	0.551505	0.251719	-129.045	270.091	270.53	289.82	0.563023	0.506883	ambiguous	stable
lg24	OU4	EIF3A	LL	0.737866	0.551505	0.251719	-129.045	270.091	270.53	289.82	0.563023	0.506883	ambiguous	stable
lg24	OU4	EIF3E	Liv	3.28568	0.359537	0.244098	-157.907	327.814	328.254	347.544	0.851959	3.5001	confident	stable
lg24	OU4	EIF3E	M	1.50153	0.359537	0.244098	-157.907	327.814	328.254	347.544	0.851959	3.5001	confident	stable
lg24	OU4	EIF3E	LL	1.55756	0.359537	0.244098	-157.907	327.814	328.254	347.544	0.851959	3.5001	confident	stable
lg24	OU4	EIF3E	RL	2.81271	0.359537	0.244098	-157.907	327.814	328.254	347.544	0.851959	3.5001	confident	stable
lg24	OU4	EIF3H	LL	1.09701	0.51951	0.240687	-129.744	271.487	271.927	291.217	0.980398	7.82467	confident	stable
lg24	OU4	EIF3H	RL	2.11885	0.51951	0.240687	-129.744	271.487	271.927	291.217	0.980398	7.82467	confident	stable
lg24	OU4	EIF3H	M	1.08087	0.51951	0.240687	-129.744	271.487	271.927	291.217	0.980398	7.82467	confident	stable
lg24	OU4	EIF3H	Liv	2.39116	0.51951	0.240687	-129.744	271.487	271.927	291.217	0.980398	7.82467	confident	stable
lg24	OU4	EIF3K	RL	3.13513	0.383412	0.209593	-138.551	289.103	289.542	308.832	0.929694	5.164	confident	stable
lg24	OU4	EIF3K	M	1.59785	0.383412	0.209593	-138.551	289.103	289.542	308.832	0.929694	5.164	confident	stable
lg24	OU4	EIF3K	Liv	3.07241	0.383412	0.209593	-138.551	289.103	289.542	308.832	0.929694	5.164	confident	stable
lg24	OU4	EIF3K	LL	1.69753	0.383412	0.209593	-138.551	289.103	289.542	308.832	0.929694	5.164	confident	stable
lg24	OU4	EIF3M	M	0.302501	0.48892	0.119438	-65.7549	143.51	143.95	163.239	0.893209	4.24788	confident	stable
lg24	OU4	EIF3M	RL	0.867073	0.48892	0.119438	-65.7549	143.51	143.95	163.239	0.893209	4.24788	confident	stable
lg24	OU4	EIF3M	Liv	0.533601	0.48892	0.119438	-65.7549	143.51	143.95	163.239	0.893209	4.24788	confident	stable
lg24	OU4	EIF3M	LL	0.117044	0.48892	0.119438	-65.7549	143.51	143.95	163.239	0.893209	4.24788	confident	stable
lg24	OU4	EIF4EBP1	LL	1.25987	0.489604	0.276914	-148.11	308.22	308.66	327.95	0.790253	2.65291	confident	stable
lg24	OU4	EIF4EBP1	M	0.887688	0.489604	0.276914	-148.11	308.22	308.66	327.95	0.790253	2.65291	confident	stable
lg24	OU4	EIF4EBP1	RL	2.23629	0.489604	0.276914	-148.11	308.22	308.66	327.95	0.790253	2.65291	confident	stable
lg24	OU4	EIF4EBP1	Liv	2.09214	0.489604	0.276914	-148.11	308.22	308.66	327.95	0.790253	2.65291	confident	stable
lg24	OU4	ELK4	RL	1e-09	0.62878	0.0742564	2.95446	6.09107	6.53086	25.8207	0.791058	2.66263	confident	stable
lg24	OU4	ELK4	LL	0.110775	0.62878	0.0742564	2.95446	6.09107	6.53086	25.8207	0.791058	2.66263	confident	stable
lg24	OU4	ELK4	M	0.231904	0.62878	0.0742564	2.95446	6.09107	6.53086	25.8207	0.791058	2.66263	confident	stable
lg24	OU4	ELK4	Liv	0.528054	0.62878	0.0742564	2.95446	6.09107	6.53086	25.8207	0.791058	2.66263	confident	stable
lg24	OU4	ELL2	RL	0.702507	0.389362	0.0577604	-9.8861	31.7722	32.212	51.5018	0.757107	2.27377	confident	stable
lg24	OU4	ELL2	M	0.157646	0.389362	0.0577604	-9.8861	31.7722	32.212	51.5018	0.757107	2.27377	confident	stable
lg24	OU4	ELL2	Liv	0.227417	0.389362	0.0577604	-9.8861	31.7722	32.212	51.5018	0.757107	2.27377	confident	stable
lg24	OU4	ELL2	LL	0.0403593	0.389362	0.0577604	-9.8861	31.7722	32.212	51.5018	0.757107	2.27377	confident	stable
lg24	OU4	EMC10	M	0.642323	0.485802	0.176298	-104.011	220.022	220.462	239.752	0.864384	3.70437	confident	stable
lg24	OU4	EMC10	LL	0.356514	0.485802	0.176298	-104.011	220.022	220.462	239.752	0.864384	3.70437	confident	stable
lg24	OU4	EMC10	Liv	0.933732	0.485802	0.176298	-104.011	220.022	220.462	239.752	0.864384	3.70437	confident	stable
lg24	OU4	EMC10	RL	1.11532	0.485802	0.176298	-104.011	220.022	220.462	239.752	0.864384	3.70437	confident	stable
lg24	OU4	EMC7	M	0.139307	0.648852	0.140946	-57.7406	127.481	127.921	147.211	0.917798	4.82561	confident	stable
lg24	OU4	EMC7	LL	0.36828	0.648852	0.140946	-57.7406	127.481	127.921	147.211	0.917798	4.82561	confident	stable
lg24	OU4	EMC7	RL	1.03696	0.648852	0.140946	-57.7406	127.481	127.921	147.211	0.917798	4.82561	confident	stable
lg24	OU4	EMC7	Liv	0.53288	0.648852	0.140946	-57.7406	127.481	127.921	147.211	0.917798	4.82561	confident	stable
lg24	OU4	ENSA	Liv	1.8285	0.315562	0.147405	-116.26	244.52	244.959	264.249	0.535878	0.287792	ambiguous	stable
lg24	OU4	ENSA	RL	2.17566	0.315562	0.147405	-116.26	244.52	244.959	264.249	0.535878	0.287792	ambiguous	stable
lg24	OU4	ENSA	LL	0.901213	0.315562	0.147405	-116.26	244.52	244.959	264.249	0.535878	0.287792	ambiguous	stable
lg24	OU4	ENSA	M	0.851229	0.315562	0.147405	-116.26	244.52	244.959	264.249	0.535878	0.287792	ambiguous	stable
lg24	OU4	EPB41L4A.AS1	RL	1.86736	0.355462	0.179288	-128.149	268.299	268.739	288.029	0.503759	0.0300748	ambiguous	stable
lg24	OU4	EPB41L4A.AS1	LL	0.910258	0.355462	0.179288	-128.149	268.299	268.739	288.029	0.503759	0.0300748	ambiguous	stable
lg24	OU4	EPB41L4A.AS1	M	0.650892	0.355462	0.179288	-128.149	268.299	268.739	288.029	0.503759	0.0300748	ambiguous	stable
lg24	OU4	EPB41L4A.AS1	Liv	0.362058	0.355462	0.179288	-128.149	268.299	268.739	288.029	0.503759	0.0300748	ambiguous	stable
lg24	OU4	EPC1	Liv	0.286278	0.673971	0.19559	-86.8257	185.651	186.091	205.381	0.615	0.936755	ambiguous	stable
lg24	OU4	EPC1	RL	0.0957078	0.673971	0.19559	-86.8257	185.651	186.091	205.381	0.615	0.936755	ambiguous	stable
lg24	OU4	EPC1	LL	0.259005	0.673971	0.19559	-86.8257	185.651	186.091	205.381	0.615	0.936755	ambiguous	stable
lg24	OU4	EPC1	M	0.67098	0.673971	0.19559	-86.8257	185.651	186.091	205.381	0.615	0.936755	ambiguous	stable
lg24	OU4	EPS8L2	LL	0.141263	0.423017	0.0705058	-24.4389	60.8777	61.3175	80.6073	0.817455	2.9984	confident	stable
lg24	OU4	EPS8L2	M	0.112355	0.423017	0.0705058	-24.4389	60.8777	61.3175	80.6073	0.817455	2.9984	confident	stable
lg24	OU4	EPS8L2	Liv	0.131684	0.423017	0.0705058	-24.4389	60.8777	61.3175	80.6073	0.817455	2.9984	confident	stable
lg24	OU4	EPS8L2	RL	0.885654	0.423017	0.0705058	-24.4389	60.8777	61.3175	80.6073	0.817455	2.9984	confident	stable
lg24	OU4	ERCC1	Liv	0.752467	0.692725	0.251785	-109.728	231.455	231.895	251.185	0.637054	1.1252	ambiguous	stable
lg24	OU4	ERCC1	M	0.694117	0.692725	0.251785	-109.728	231.455	231.895	251.185	0.637054	1.1252	ambiguous	stable
lg24	OU4	ERCC1	LL	0.278855	0.692725	0.251785	-109.728	231.455	231.895	251.185	0.637054	1.1252	ambiguous	stable
lg24	OU4	ERCC1	RL	0.366143	0.692725	0.251785	-109.728	231.455	231.895	251.185	0.637054	1.1252	ambiguous	stable
lg24	OU4	ERGIC1	RL	1.46899	0.323011	0.110523	-86.3395	184.679	185.119	204.409	0.614591	0.93345	ambiguous	stable
lg24	OU4	ERGIC1	LL	0.365752	0.323011	0.110523	-86.3395	184.679	185.119	204.409	0.614591	0.93345	ambiguous	stable
lg24	OU4	ERGIC1	Liv	1.19216	0.323011	0.110523	-86.3395	184.679	185.119	204.409	0.614591	0.93345	ambiguous	stable
lg24	OU4	ERGIC1	M	0.375577	0.323011	0.110523	-86.3395	184.679	185.119	204.409	0.614591	0.93345	ambiguous	stable
lg24	OU4	EXOSC4	M	0.135801	0.389899	0.0703193	-29.2725	70.545	70.9848	90.2746	0.73561	2.04656	confident	stable
lg24	OU4	EXOSC4	LL	0.250067	0.389899	0.0703193	-29.2725	70.545	70.9848	90.2746	0.73561	2.04656	confident	stable
lg24	OU4	EXOSC4	Liv	0.8754	0.389899	0.0703193	-29.2725	70.545	70.9848	90.2746	0.73561	2.04656	confident	stable
lg24	OU4	EXOSC4	RL	0.927022	0.389899	0.0703193	-29.2725	70.545	70.9848	90.2746	0.73561	2.04656	confident	stable
lg24	OU4	F11R	Liv	0.27994	0.540024	0.0554295	18.9775	-25.9549	-25.5152	-6.22534	0.952305	5.98812	confident	stable
lg24	OU4	F11R	LL	1e-09	0.540024	0.0554295	18.9775	-25.9549	-25.5152	-6.22534	0.952305	5.98812	confident	stable
lg24	OU4	F11R	RL	1e-09	0.540024	0.0554295	18.9775	-25.9549	-25.5152	-6.22534	0.952305	5.98812	confident	stable
lg24	OU4	F11R	M	0.26638	0.540024	0.0554295	18.9775	-25.9549	-25.5152	-6.22534	0.952305	5.98812	confident	stable
lg24	OU4	FA2H	Liv	0.448078	0.609137	0.118068	-45.7021	103.404	103.844	123.134	0.844767	3.38826	confident	stable
lg24	OU4	FA2H	RL	0.0200217	0.609137	0.118068	-45.7021	103.404	103.844	123.134	0.844767	3.38826	confident	stable
lg24	OU4	FA2H	LL	0.0345559	0.609137	0.118068	-45.7021	103.404	103.844	123.134	0.844767	3.38826	confident	stable
lg24	OU4	FA2H	M	0.395171	0.609137	0.118068	-45.7021	103.404	103.844	123.134	0.844767	3.38826	confident	stable
lg24	OU4	FAM129B	RL	0.387882	0.448595	0.101787	-55.7432	123.486	123.926	143.216	0.640261	1.153	ambiguous	stable
lg24	OU4	FAM129B	Liv	1e-09	0.448595	0.101787	-55.7432	123.486	123.926	143.216	0.640261	1.153	ambiguous	stable
lg24	OU4	FAM129B	M	0.216755	0.448595	0.101787	-55.7432	123.486	123.926	143.216	0.640261	1.153	ambiguous	stable
lg24	OU4	FAM129B	LL	0.538543	0.448595	0.101787	-55.7432	123.486	123.926	143.216	0.640261	1.153	ambiguous	stable
lg24	OU4	FAM133B	RL	1.18871	0.465042	0.143373	-86.9271	185.854	186.294	205.584	0.590827	0.734773	ambiguous	stable
lg24	OU4	FAM133B	M	0.345354	0.465042	0.143373	-86.9271	185.854	186.294	205.584	0.590827	0.734773	ambiguous	stable
lg24	OU4	FAM133B	Liv	0.492755	0.465042	0.143373	-86.9271	185.854	186.294	205.584	0.590827	0.734773	ambiguous	stable
lg24	OU4	FAM133B	LL	0.361942	0.465042	0.143373	-86.9271	185.854	186.294	205.584	0.590827	0.734773	ambiguous	stable
lg24	OU4	FAM134C	RL	1.00007e-09	0.510102	0.104099	-48.0628	108.126	108.565	127.855	0.541935	0.336273	ambiguous	stable
lg24	OU4	FAM134C	LL	0.0925863	0.510102	0.104099	-48.0628	108.126	108.565	127.855	0.541935	0.336273	ambiguous	stable
lg24	OU4	FAM134C	M	0.413882	0.510102	0.104099	-48.0628	108.126	108.565	127.855	0.541935	0.336273	ambiguous	stable
lg24	OU4	FAM134C	Liv	0.404752	0.510102	0.104099	-48.0628	108.126	108.565	127.855	0.541935	0.336273	ambiguous	stable
lg24	OU4	FAM213A	LL	0.597832	0.348542	0.15675	-116.136	244.272	244.712	264.002	0.65137	1.25014	ambiguous	stable
lg24	OU4	FAM213A	RL	1.85245	0.348542	0.15675	-116.136	244.272	244.712	264.002	0.65137	1.25014	ambiguous	stable
lg24	OU4	FAM213A	Liv	0.857646	0.348542	0.15675	-116.136	244.272	244.712	264.002	0.65137	1.25014	ambiguous	stable
lg24	OU4	FAM213A	M	0.701562	0.348542	0.15675	-116.136	244.272	244.712	264.002	0.65137	1.25014	ambiguous	stable
lg24	OU4	FAM58A	M	0.488157	0.456946	0.0949448	-47.4645	106.929	107.369	126.659	0.92032	4.8934	confident	stable
lg24	OU4	FAM58A	RL	1e-09	0.456946	0.0949448	-47.4645	106.929	107.369	126.659	0.92032	4.8934	confident	stable
lg24	OU4	FAM58A	LL	0.113713	0.456946	0.0949448	-47.4645	106.929	107.369	126.659	0.92032	4.8934	confident	stable
lg24	OU4	FAM58A	Liv	0.470013	0.456946	0.0949448	-47.4645	106.929	107.369	126.659	0.92032	4.8934	confident	stable
lg24	OU4	FAM60A	RL	0.756226	0.449173	0.0944774	-48.2718	108.544	108.983	128.273	0.618444	0.965894	ambiguous	stable
lg24	OU4	FAM60A	Liv	0.236606	0.449173	0.0944774	-48.2718	108.544	108.983	128.273	0.618444	0.965894	ambiguous	stable
lg24	OU4	FAM60A	M	0.0825238	0.449173	0.0944774	-48.2718	108.544	108.983	128.273	0.618444	0.965894	ambiguous	stable
lg24	OU4	FAM60A	LL	0.443731	0.449173	0.0944774	-48.2718	108.544	108.983	128.273	0.618444	0.965894	ambiguous	stable
lg24	OU4	FAM96B	RL	1.95503	0.349231	0.183304	-131.51	275.019	275.459	294.749	0.67424	1.45491	ambiguous	stable
lg24	OU4	FAM96B	M	0.946194	0.349231	0.183304	-131.51	275.019	275.459	294.749	0.67424	1.45491	ambiguous	stable
lg24	OU4	FAM96B	Liv	1.25426	0.349231	0.183304	-131.51	275.019	275.459	294.749	0.67424	1.45491	ambiguous	stable
lg24	OU4	FAM96B	LL	0.709502	0.349231	0.183304	-131.51	275.019	275.459	294.749	0.67424	1.45491	ambiguous	stable
lg24	OU4	FGG	M	0.386334	0.508022	0.17281	-98.4968	208.994	209.433	228.723	0.946073	5.72938	confident	stable
lg24	OU4	FGG	RL	1.08088	0.508022	0.17281	-98.4968	208.994	209.433	228.723	0.946073	5.72938	confident	stable
lg24	OU4	FGG	LL	0.147933	0.508022	0.17281	-98.4968	208.994	209.433	228.723	0.946073	5.72938	confident	stable
lg24	OU4	FGG	Liv	0.173658	0.508022	0.17281	-98.4968	208.994	209.433	228.723	0.946073	5.72938	confident	stable
lg24	OU4	FKBP2	M	1.44288	0.330855	0.199907	-143.533	299.067	299.507	318.796	0.769992	2.41689	confident	stable
lg24	OU4	FKBP2	LL	0.686215	0.330855	0.199907	-143.533	299.067	299.507	318.796	0.769992	2.41689	confident	stable
lg24	OU4	FKBP2	RL	0.891709	0.330855	0.199907	-143.533	299.067	299.507	318.796	0.769992	2.41689	confident	stable
lg24	OU4	FKBP2	Liv	1.75978	0.330855	0.199907	-143.533	299.067	299.507	318.796	0.769992	2.41689	confident	stable
lg24	OU4	FLYWCH2	M	0.650585	0.458806	0.186913	-114.208	240.416	240.856	260.146	0.543019	0.345005	ambiguous	stable
lg24	OU4	FLYWCH2	RL	1.52554	0.458806	0.186913	-114.208	240.416	240.856	260.146	0.543019	0.345005	ambiguous	stable
lg24	OU4	FLYWCH2	LL	0.607798	0.458806	0.186913	-114.208	240.416	240.856	260.146	0.543019	0.345005	ambiguous	stable
lg24	OU4	FLYWCH2	Liv	1.21872	0.458806	0.186913	-114.208	240.416	240.856	260.146	0.543019	0.345005	ambiguous	stable
lg24	OU4	FN1	Liv	1.47885	0.54739	0.5433	-205.83	423.661	424.1	443.39	0.595862	0.776508	ambiguous	stable
lg24	OU4	FN1	LL	1.45	0.54739	0.5433	-205.83	423.661	424.1	443.39	0.595862	0.776508	ambiguous	stable
lg24	OU4	FN1	RL	2.58244	0.54739	0.5433	-205.83	423.661	424.1	443.39	0.595862	0.776508	ambiguous	stable
lg24	OU4	FN1	M	1.63624	0.54739	0.5433	-205.83	423.661	424.1	443.39	0.595862	0.776508	ambiguous	stable
lg24	OU4	FOSB	M	2.22523	0.314289	0.370652	-207.785	427.571	428.01	447.3	0.686485	1.56748	ambiguous	stable
lg24	OU4	FOSB	Liv	1e-09	0.314289	0.370652	-207.785	427.571	428.01	447.3	0.686485	1.56748	ambiguous	stable
lg24	OU4	FOSB	RL	0.960135	0.314289	0.370652	-207.785	427.571	428.01	447.3	0.686485	1.56748	ambiguous	stable
lg24	OU4	FOSB	LL	2.29867	0.314289	0.370652	-207.785	427.571	428.01	447.3	0.686485	1.56748	ambiguous	stable
lg24	OU4	GABARAPL1	Liv	0.418822	0.476323	0.12266	-69.6366	151.273	151.713	171.003	0.761246	2.31905	confident	stable
lg24	OU4	GABARAPL1	LL	0.137728	0.476323	0.12266	-69.6366	151.273	151.713	171.003	0.761246	2.31905	confident	stable
lg24	OU4	GABARAPL1	M	0.340683	0.476323	0.12266	-69.6366	151.273	151.713	171.003	0.761246	2.31905	confident	stable
lg24	OU4	GABARAPL1	RL	0.773892	0.476323	0.12266	-69.6366	151.273	151.713	171.003	0.761246	2.31905	confident	stable
lg24	OU4	GABARAPL2	Liv	0.504289	0.606249	0.272536	-128.936	269.873	270.312	289.602	0.90805	4.5801	confident	stable
lg24	OU4	GABARAPL2	M	0.775457	0.606249	0.272536	-128.936	269.873	270.312	289.602	0.90805	4.5801	confident	stable
lg24	OU4	GABARAPL2	RL	1.24741	0.606249	0.272536	-128.936	269.873	270.312	289.602	0.90805	4.5801	confident	stable
lg24	OU4	GABARAPL2	LL	0.519736	0.606249	0.272536	-128.936	269.873	270.312	289.602	0.90805	4.5801	confident	stable
lg24	OU4	GABPB1	RL	0.187468	0.584832	0.0791089	-9.53987	31.0797	31.5195	50.8093	0.645648	1.19993	ambiguous	stable
lg24	OU4	GABPB1	M	0.288106	0.584832	0.0791089	-9.53987	31.0797	31.5195	50.8093	0.645648	1.19993	ambiguous	stable
lg24	OU4	GABPB1	LL	0.0326601	0.584832	0.0791089	-9.53987	31.0797	31.5195	50.8093	0.645648	1.19993	ambiguous	stable
lg24	OU4	GABPB1	Liv	0.189848	0.584832	0.0791089	-9.53987	31.0797	31.5195	50.8093	0.645648	1.19993	ambiguous	stable
lg24	OU4	GABRB3	LL	0.247749	0.469494	0.109283	-59.3191	130.638	131.078	150.368	0.862372	3.67026	confident	stable
lg24	OU4	GABRB3	M	0.211031	0.469494	0.109283	-59.3191	130.638	131.078	150.368	0.862372	3.67026	confident	stable
lg24	OU4	GABRB3	RL	0.978642	0.469494	0.109283	-59.3191	130.638	131.078	150.368	0.862372	3.67026	confident	stable
lg24	OU4	GABRB3	Liv	1e-09	0.469494	0.109283	-59.3191	130.638	131.078	150.368	0.862372	3.67026	confident	stable
lg24	OU4	GAPDH	Liv	7.15234	0.157439	0.228439	-192.072	396.144	396.583	415.873	0.757411	2.47823	confident	stable
lg24	OU4	GAPDH	LL	5.42567	0.157439	0.228439	-192.072	396.144	396.583	415.873	0.757411	2.47823	confident	stable
lg24	OU4	GAPDH	RL	3.53125	0.157439	0.228439	-192.072	396.144	396.583	415.873	0.757411	2.47823	confident	stable
lg24	OU4	GAPDH	M	4.47832	0.157439	0.228439	-192.072	396.144	396.583	415.873	0.757411	2.47823	confident	stable
lg24	OU4	GARS	M	0.0670262	0.532687	0.0793343	-17.5997	47.1994	47.6392	66.929	0.606496	0.86521	ambiguous	stable
lg24	OU4	GARS	Liv	0.521903	0.532687	0.0793343	-17.5997	47.1994	47.6392	66.929	0.606496	0.86521	ambiguous	stable
lg24	OU4	GARS	RL	0.685754	0.532687	0.0793343	-17.5997	47.1994	47.6392	66.929	0.606496	0.86521	ambiguous	stable
lg24	OU4	GARS	LL	0.28503	0.532687	0.0793343	-17.5997	47.1994	47.6392	66.929	0.606496	0.86521	ambiguous	stable
lg24	OU4	GCC2	M	0.411157	0.88669	0.235831	-80.69	173.38	173.82	193.11	0.634987	1.10734	ambiguous	stable
lg24	OU4	GCC2	RL	0.574624	0.88669	0.235831	-80.69	173.38	173.82	193.11	0.634987	1.10734	ambiguous	stable
lg24	OU4	GCC2	Liv	0.543265	0.88669	0.235831	-80.69	173.38	173.82	193.11	0.634987	1.10734	ambiguous	stable
lg24	OU4	GCC2	LL	0.208619	0.88669	0.235831	-80.69	173.38	173.82	193.11	0.634987	1.10734	ambiguous	stable
lg24	OU4	GCSH	RL	1.26009	0.439435	0.136135	-86.0768	184.154	184.593	203.883	0.657092	1.30072	ambiguous	stable
lg24	OU4	GCSH	Liv	1.08668	0.439435	0.136135	-86.0768	184.154	184.593	203.883	0.657092	1.30072	ambiguous	stable
lg24	OU4	GCSH	LL	0.46648	0.439435	0.136135	-86.0768	184.154	184.593	203.883	0.657092	1.30072	ambiguous	stable
lg24	OU4	GCSH	M	0.267407	0.439435	0.136135	-86.0768	184.154	184.593	203.883	0.657092	1.30072	ambiguous	stable
lg24	OU4	GDF15	Liv	1.81252	0.40217	0.222847	-141.294	294.587	295.027	314.317	0.971839	7.08251	confident	stable
lg24	OU4	GDF15	LL	0.951064	0.40217	0.222847	-141.294	294.587	295.027	314.317	0.971839	7.08251	confident	stable
lg24	OU4	GDF15	RL	1.11768	0.40217	0.222847	-141.294	294.587	295.027	314.317	0.971839	7.08251	confident	stable
lg24	OU4	GDF15	M	0.206024	0.40217	0.222847	-141.294	294.587	295.027	314.317	0.971839	7.08251	confident	stable
lg24	OU4	GDI2	LL	0.526157	0.417869	0.155662	-103.034	218.068	218.508	237.798	0.521908	0.17538	ambiguous	stable
lg24	OU4	GDI2	RL	0.29147	0.417869	0.155662	-103.034	218.068	218.508	237.798	0.521908	0.17538	ambiguous	stable
lg24	OU4	GDI2	M	0.703374	0.417869	0.155662	-103.034	218.068	218.508	237.798	0.521908	0.17538	ambiguous	stable
lg24	OU4	GDI2	Liv	1.43562	0.417869	0.155662	-103.034	218.068	218.508	237.798	0.521908	0.17538	ambiguous	stable
lg24	OU4	GGCX	LL	0.342438	0.422166	0.0579329	-4.44028	20.8806	21.3203	40.6102	0.835277	3.247	confident	stable
lg24	OU4	GGCX	RL	0.307165	0.422166	0.0579329	-4.44028	20.8806	21.3203	40.6102	0.835277	3.247	confident	stable
lg24	OU4	GGCX	Liv	0.739165	0.422166	0.0579329	-4.44028	20.8806	21.3203	40.6102	0.835277	3.247	confident	stable
lg24	OU4	GGCX	M	0.116957	0.422166	0.0579329	-4.44028	20.8806	21.3203	40.6102	0.835277	3.247	confident	stable
lg24	OU4	GIPC1	M	0.386567	0.604195	0.115511	-44.2344	100.469	100.909	120.198	0.769051	2.40592	confident	stable
lg24	OU4	GIPC1	LL	0.123827	0.604195	0.115511	-44.2344	100.469	100.909	120.198	0.769051	2.40592	confident	stable
lg24	OU4	GIPC1	Liv	0.687393	0.604195	0.115511	-44.2344	100.469	100.909	120.198	0.769051	2.40592	confident	stable
lg24	OU4	GIPC1	RL	0.237581	0.604195	0.115511	-44.2344	100.469	100.909	120.198	0.769051	2.40592	confident	stable
lg24	OU4	GJA1	Liv	0.779494	0.461305	0.108847	-60.2631	132.526	132.966	152.256	0.953521	6.0423	confident	stable
lg24	OU4	GJA1	LL	0.232706	0.461305	0.108847	-60.2631	132.526	132.966	152.256	0.953521	6.0423	confident	stable
lg24	OU4	GJA1	RL	1.22483	0.461305	0.108847	-60.2631	132.526	132.966	152.256	0.953521	6.0423	confident	stable
lg24	OU4	GJA1	M	0.155592	0.461305	0.108847	-60.2631	132.526	132.966	152.256	0.953521	6.0423	confident	stable
lg24	OU4	GLB1	M	0.234762	0.387445	0.05238	-0.531587	13.0632	13.503	32.7928	0.552755	0.423617	ambiguous	stable
lg24	OU4	GLB1	Liv	0.687107	0.387445	0.05238	-0.531587	13.0632	13.503	32.7928	0.552755	0.423617	ambiguous	stable
lg24	OU4	GLB1	RL	0.247376	0.387445	0.05238	-0.531587	13.0632	13.503	32.7928	0.552755	0.423617	ambiguous	stable
lg24	OU4	GLB1	LL	0.0669634	0.387445	0.05238	-0.531587	13.0632	13.503	32.7928	0.552755	0.423617	ambiguous	stable
lg24	OU4	GLOD4	M	0.412851	0.538762	0.0968403	-36.4005	84.801	85.2407	104.531	0.662131	1.34561	ambiguous	stable
lg24	OU4	GLOD4	RL	0.137214	0.538762	0.0968403	-36.4005	84.801	85.2407	104.531	0.662131	1.34561	ambiguous	stable
lg24	OU4	GLOD4	LL	0.0905473	0.538762	0.0968403	-36.4005	84.801	85.2407	104.531	0.662131	1.34561	ambiguous	stable
lg24	OU4	GLOD4	Liv	0.423753	0.538762	0.0968403	-36.4005	84.801	85.2407	104.531	0.662131	1.34561	ambiguous	stable
lg24	OU4	GNAQ	RL	0.839897	0.549734	0.12882	-62.9955	137.991	138.431	157.721	0.810787	2.91027	confident	stable
lg24	OU4	GNAQ	M	0.260149	0.549734	0.12882	-62.9955	137.991	138.431	157.721	0.810787	2.91027	confident	stable
lg24	OU4	GNAQ	LL	0.205335	0.549734	0.12882	-62.9955	137.991	138.431	157.721	0.810787	2.91027	confident	stable
lg24	OU4	GNAQ	Liv	0.783212	0.549734	0.12882	-62.9955	137.991	138.431	157.721	0.810787	2.91027	confident	stable
lg24	OU4	GNB2L1	LL	3.76085	0.310803	0.184078	-139.173	290.346	290.786	310.076	0.665887	1.37929	ambiguous	stable
lg24	OU4	GNB2L1	Liv	5.34929	0.310803	0.184078	-139.173	290.346	290.786	310.076	0.665887	1.37929	ambiguous	stable
lg24	OU4	GNB2L1	RL	4.69957	0.310803	0.184078	-139.173	290.346	290.786	310.076	0.665887	1.37929	ambiguous	stable
lg24	OU4	GNB2L1	M	3.60455	0.310803	0.184078	-139.173	290.346	290.786	310.076	0.665887	1.37929	ambiguous	stable
lg24	OU4	GNB5	RL	0.7404	0.533049	0.0881901	-28.1018	68.2036	68.6434	87.9332	0.834231	3.23183	confident	stable
lg24	OU4	GNB5	LL	0.117895	0.533049	0.0881901	-28.1018	68.2036	68.6434	87.9332	0.834231	3.23183	confident	stable
lg24	OU4	GNB5	Liv	0.375136	0.533049	0.0881901	-28.1018	68.2036	68.6434	87.9332	0.834231	3.23183	confident	stable
lg24	OU4	GNB5	M	0.160294	0.533049	0.0881901	-28.1018	68.2036	68.6434	87.9332	0.834231	3.23183	confident	stable
lg24	OU4	GNL3	LL	0.260642	0.658237	0.117614	-39.5463	91.0926	91.5324	110.822	0.590526	0.73228	ambiguous	stable
lg24	OU4	GNL3	Liv	0.102472	0.658237	0.117614	-39.5463	91.0926	91.5324	110.822	0.590526	0.73228	ambiguous	stable
lg24	OU4	GNL3	M	0.168983	0.658237	0.117614	-39.5463	91.0926	91.5324	110.822	0.590526	0.73228	ambiguous	stable
lg24	OU4	GNL3	RL	0.678363	0.658237	0.117614	-39.5463	91.0926	91.5324	110.822	0.590526	0.73228	ambiguous	stable
lg24	OU4	GOLGA7	M	0.312175	0.400765	0.0878389	-49.3682	110.736	111.176	130.466	0.565818	0.529616	ambiguous	stable
lg24	OU4	GOLGA7	Liv	0.905111	0.400765	0.0878389	-49.3682	110.736	111.176	130.466	0.565818	0.529616	ambiguous	stable
lg24	OU4	GOLGA7	RL	0.740358	0.400765	0.0878389	-49.3682	110.736	111.176	130.466	0.565818	0.529616	ambiguous	stable
lg24	OU4	GOLGA7	LL	0.191354	0.400765	0.0878389	-49.3682	110.736	111.176	130.466	0.565818	0.529616	ambiguous	stable
lg24	OU4	GPBP1	M	0.363624	0.471911	0.14101	-84.6567	181.313	181.753	201.043	0.514044	0.11238	ambiguous	stable
lg24	OU4	GPBP1	RL	0.928124	0.471911	0.14101	-84.6567	181.313	181.753	201.043	0.514044	0.11238	ambiguous	stable
lg24	OU4	GPBP1	LL	0.308169	0.471911	0.14101	-84.6567	181.313	181.753	201.043	0.514044	0.11238	ambiguous	stable
lg24	OU4	GPBP1	Liv	1.02463	0.471911	0.14101	-84.6567	181.313	181.753	201.043	0.514044	0.11238	ambiguous	stable
lg24	OU4	GPX1	M	1.54326	0.38442	0.261992	-160.454	332.907	333.347	352.637	0.810566	2.90739	confident	stable
lg24	OU4	GPX1	RL	2.69632	0.38442	0.261992	-160.454	332.907	333.347	352.637	0.810566	2.90739	confident	stable
lg24	OU4	GPX1	LL	1.44199	0.38442	0.261992	-160.454	332.907	333.347	352.637	0.810566	2.90739	confident	stable
lg24	OU4	GPX1	Liv	2.99517	0.38442	0.261992	-160.454	332.907	333.347	352.637	0.810566	2.90739	confident	stable
lg24	OU4	GSDMD	RL	1e-09	0.421893	0.0773965	-33.1685	78.337	78.7768	98.0666	0.686583	1.56841	ambiguous	stable
lg24	OU4	GSDMD	LL	0.0237311	0.421893	0.0773965	-33.1685	78.337	78.7768	98.0666	0.686583	1.56841	ambiguous	stable
lg24	OU4	GSDMD	M	0.383657	0.421893	0.0773965	-33.1685	78.337	78.7768	98.0666	0.686583	1.56841	ambiguous	stable
lg24	OU4	GSDMD	Liv	0.275666	0.421893	0.0773965	-33.1685	78.337	78.7768	98.0666	0.686583	1.56841	ambiguous	stable
lg24	OU4	GSK3B	Liv	0.746889	0.451899	0.050059	15.063	-18.1261	-17.6863	1.60355	0.759657	2.3016	confident	stable
lg24	OU4	GSK3B	RL	0.348102	0.451899	0.050059	15.063	-18.1261	-17.6863	1.60355	0.759657	2.3016	confident	stable
lg24	OU4	GSK3B	M	0.138599	0.451899	0.050059	15.063	-18.1261	-17.6863	1.60355	0.759657	2.3016	confident	stable
lg24	OU4	GSK3B	LL	0.0942265	0.451899	0.050059	15.063	-18.1261	-17.6863	1.60355	0.759657	2.3016	confident	stable
lg24	OU4	GSTA1	RL	1.32324	0.297585	0.0560468	-23.9958	59.9917	60.4315	79.7213	0.854325	3.53788	confident	stable
lg24	OU4	GSTA1	Liv	0.538156	0.297585	0.0560468	-23.9958	59.9917	60.4315	79.7213	0.854325	3.53788	confident	stable
lg24	OU4	GSTA1	LL	0.244768	0.297585	0.0560468	-23.9958	59.9917	60.4315	79.7213	0.854325	3.53788	confident	stable
lg24	OU4	GSTA1	M	0.0573842	0.297585	0.0560468	-23.9958	59.9917	60.4315	79.7213	0.854325	3.53788	confident	stable
lg24	OU4	GSTO1	Liv	0.913485	0.456223	0.144705	-89.3109	190.622	191.061	210.351	0.76824	2.39679	confident	stable
lg24	OU4	GSTO1	LL	0.149769	0.456223	0.144705	-89.3109	190.622	191.061	210.351	0.76824	2.39679	confident	stable
lg24	OU4	GSTO1	RL	0.765392	0.456223	0.144705	-89.3109	190.622	191.061	210.351	0.76824	2.39679	confident	stable
lg24	OU4	GSTO1	M	0.442674	0.456223	0.144705	-89.3109	190.622	191.061	210.351	0.76824	2.39679	confident	stable
lg24	OU4	GTF2H5	RL	0.840292	0.71844	0.166981	-65.7949	143.59	144.03	163.319	0.661545	1.34038	ambiguous	stable
lg24	OU4	GTF2H5	M	0.229878	0.71844	0.166981	-65.7949	143.59	144.03	163.319	0.661545	1.34038	ambiguous	stable
lg24	OU4	GTF2H5	Liv	0.707233	0.71844	0.166981	-65.7949	143.59	144.03	163.319	0.661545	1.34038	ambiguous	stable
lg24	OU4	GTF2H5	LL	0.337839	0.71844	0.166981	-65.7949	143.59	144.03	163.319	0.661545	1.34038	ambiguous	stable
lg24	OU4	GTF3C6	M	0.521393	0.567084	0.239544	-122.667	257.334	257.774	277.064	0.555106	0.442649	ambiguous	stable
lg24	OU4	GTF3C6	RL	1.38334	0.567084	0.239544	-122.667	257.334	257.774	277.064	0.555106	0.442649	ambiguous	stable
lg24	OU4	GTF3C6	LL	0.586885	0.567084	0.239544	-122.667	257.334	257.774	277.064	0.555106	0.442649	ambiguous	stable
lg24	OU4	GTF3C6	Liv	1.18992	0.567084	0.239544	-122.667	257.334	257.774	277.064	0.555106	0.442649	ambiguous	stable
lg24	OU4	GTPBP6	Liv	0.153101	0.783695	0.073519	23.7725	-35.5451	-35.1053	-15.8155	0.872981	3.85515	confident	stable
lg24	OU4	GTPBP6	M	0.122508	0.783695	0.073519	23.7725	-35.5451	-35.1053	-15.8155	0.872981	3.85515	confident	stable
lg24	OU4	GTPBP6	RL	0.41515	0.783695	0.073519	23.7725	-35.5451	-35.1053	-15.8155	0.872981	3.85515	confident	stable
lg24	OU4	GTPBP6	LL	0.08237	0.783695	0.073519	23.7725	-35.5451	-35.1053	-15.8155	0.872981	3.85515	confident	stable
lg24	OU4	HADHB	Liv	0.358664	0.676531	0.142917	-55.4265	122.853	123.293	142.583	0.733298	2.02284	confident	stable
lg24	OU4	HADHB	RL	0.0265113	0.676531	0.142917	-55.4265	122.853	123.293	142.583	0.733298	2.02284	confident	stable
lg24	OU4	HADHB	LL	0.062878	0.676531	0.142917	-55.4265	122.853	123.293	142.583	0.733298	2.02284	confident	stable
lg24	OU4	HADHB	M	0.434263	0.676531	0.142917	-55.4265	122.853	123.293	142.583	0.733298	2.02284	confident	stable
lg24	OU4	HBB	LL	0.510999	0.511055	1.03415	-275.15	562.3	562.74	582.029	0.999387	14.7944	confident	stable
lg24	OU4	HBB	Liv	1e-09	0.511055	1.03415	-275.15	562.3	562.74	582.029	0.999387	14.7944	confident	stable
lg24	OU4	HBB	M	0.0898018	0.511055	1.03415	-275.15	562.3	562.74	582.029	0.999387	14.7944	confident	stable
lg24	OU4	HBB	RL	3.79096	0.511055	1.03415	-275.15	562.3	562.74	582.029	0.999387	14.7944	confident	stable
lg24	OU4	HCFC1R1	RL	1.68839	0.396466	0.178599	-120.296	252.593	253.033	272.323	0.83028	3.17523	confident	stable
lg24	OU4	HCFC1R1	Liv	1.65434	0.396466	0.178599	-120.296	252.593	253.033	272.323	0.83028	3.17523	confident	stable
lg24	OU4	HCFC1R1	M	0.602675	0.396466	0.178599	-120.296	252.593	253.033	272.323	0.83028	3.17523	confident	stable
lg24	OU4	HCFC1R1	LL	0.556072	0.396466	0.178599	-120.296	252.593	253.033	272.323	0.83028	3.17523	confident	stable
lg24	OU4	HDDC3	Liv	0.843748	0.512183	0.0843273	-26.8149	65.6297	66.0695	85.3593	0.971312	7.04435	confident	stable
lg24	OU4	HDDC3	LL	0.239861	0.512183	0.0843273	-26.8149	65.6297	66.0695	85.3593	0.971312	7.04435	confident	stable
lg24	OU4	HDDC3	RL	0.926939	0.512183	0.0843273	-26.8149	65.6297	66.0695	85.3593	0.971312	7.04435	confident	stable
lg24	OU4	HDDC3	M	0.104095	0.512183	0.0843273	-26.8149	65.6297	66.0695	85.3593	0.971312	7.04435	confident	stable
lg24	OU4	HES1	RL	1.11936	0.808094	0.419244	-146.121	304.242	304.681	323.971	0.567259	0.541357	ambiguous	stable
lg24	OU4	HES1	Liv	0.43052	0.808094	0.419244	-146.121	304.242	304.681	323.971	0.567259	0.541357	ambiguous	stable
lg24	OU4	HES1	M	0.888241	0.808094	0.419244	-146.121	304.242	304.681	323.971	0.567259	0.541357	ambiguous	stable
lg24	OU4	HES1	LL	0.707192	0.808094	0.419244	-146.121	304.242	304.681	323.971	0.567259	0.541357	ambiguous	stable
lg24	OU4	HINT1	M	3.03342	0.291556	0.158289	-127.94	267.881	268.32	287.61	0.702454	1.71813	ambiguous	stable
lg24	OU4	HINT1	RL	4.59295	0.291556	0.158289	-127.94	267.881	268.32	287.61	0.702454	1.71813	ambiguous	stable
lg24	OU4	HINT1	Liv	3.87187	0.291556	0.158289	-127.94	267.881	268.32	287.61	0.702454	1.71813	ambiguous	stable
lg24	OU4	HINT1	LL	2.92553	0.291556	0.158289	-127.94	267.881	268.32	287.61	0.702454	1.71813	ambiguous	stable
lg24	OU4	HINT2	M	0.565033	0.484211	0.148955	-87.5885	187.177	187.617	206.907	0.762361	2.33133	confident	stable
lg24	OU4	HINT2	Liv	0.690778	0.484211	0.148955	-87.5885	187.177	187.617	206.907	0.762361	2.33133	confident	stable
lg24	OU4	HINT2	RL	0.793332	0.484211	0.148955	-87.5885	187.177	187.617	206.907	0.762361	2.33133	confident	stable
lg24	OU4	HINT2	LL	0.238562	0.484211	0.148955	-87.5885	187.177	187.617	206.907	0.762361	2.33133	confident	stable
lg24	OU4	HLA.A	Liv	1.48347	0.470119	0.259442	-144.815	301.631	302.071	321.36	0.581878	0.660976	ambiguous	stable
lg24	OU4	HLA.A	LL	0.562078	0.470119	0.259442	-144.815	301.631	302.071	321.36	0.581878	0.660976	ambiguous	stable
lg24	OU4	HLA.A	M	0.946079	0.470119	0.259442	-144.815	301.631	302.071	321.36	0.581878	0.660976	ambiguous	stable
lg24	OU4	HLA.A	RL	1.12912	0.470119	0.259442	-144.815	301.631	302.071	321.36	0.581878	0.660976	ambiguous	stable
lg24	OU4	HMGCS1	Liv	0.335997	0.58742	0.270132	-130.743	273.486	273.926	293.216	0.524634	0.197231	ambiguous	stable
lg24	OU4	HMGCS1	RL	0.890915	0.58742	0.270132	-130.743	273.486	273.926	293.216	0.524634	0.197231	ambiguous	stable
lg24	OU4	HMGCS1	M	0.716003	0.58742	0.270132	-130.743	273.486	273.926	293.216	0.524634	0.197231	ambiguous	stable
lg24	OU4	HMGCS1	LL	0.403611	0.58742	0.270132	-130.743	273.486	273.926	293.216	0.524634	0.197231	ambiguous	stable
lg24	OU4	HMGXB3	LL	0.00987292	0.45165	0.0544808	6.6404	-1.2808	-0.841007	18.4488	0.57111	0.572765	ambiguous	stable
lg24	OU4	HMGXB3	Liv	0.354077	0.45165	0.0544808	6.6404	-1.2808	-0.841007	18.4488	0.57111	0.572765	ambiguous	stable
lg24	OU4	HMGXB3	M	0.174327	0.45165	0.0544808	6.6404	-1.2808	-0.841007	18.4488	0.57111	0.572765	ambiguous	stable
lg24	OU4	HMGXB3	RL	0.336044	0.45165	0.0544808	6.6404	-1.2808	-0.841007	18.4488	0.57111	0.572765	ambiguous	stable
lg24	OU4	HN1L	RL	1.07668	0.507177	0.122975	-64.9398	141.88	142.319	161.609	0.7924	2.67891	confident	stable
lg24	OU4	HN1L	M	0.113701	0.507177	0.122975	-64.9398	141.88	142.319	161.609	0.7924	2.67891	confident	stable
lg24	OU4	HN1L	LL	0.45516	0.507177	0.122975	-64.9398	141.88	142.319	161.609	0.7924	2.67891	confident	stable
lg24	OU4	HN1L	Liv	0.579158	0.507177	0.122975	-64.9398	141.88	142.319	161.609	0.7924	2.67891	confident	stable
lg24	OU4	HNRNPA1	Liv	3.39029	0.366489	0.264766	-164.995	341.99	342.43	361.72	0.5222	0.177718	ambiguous	stable
lg24	OU4	HNRNPA1	RL	3.25216	0.366489	0.264766	-164.995	341.99	342.43	361.72	0.5222	0.177718	ambiguous	stable
lg24	OU4	HNRNPA1	LL	2.22304	0.366489	0.264766	-164.995	341.99	342.43	361.72	0.5222	0.177718	ambiguous	stable
lg24	OU4	HNRNPA1	M	1.90077	0.366489	0.264766	-164.995	341.99	342.43	361.72	0.5222	0.177718	ambiguous	stable
lg24	OU4	HNRNPA3	M	0.841205	0.387874	0.17812	-122.234	256.469	256.909	276.199	0.957973	6.25314	confident	stable
lg24	OU4	HNRNPA3	LL	0.310925	0.387874	0.17812	-122.234	256.469	256.909	276.199	0.957973	6.25314	confident	stable
lg24	OU4	HNRNPA3	RL	1.05057	0.387874	0.17812	-122.234	256.469	256.909	276.199	0.957973	6.25314	confident	stable
lg24	OU4	HNRNPA3	Liv	1.71783	0.387874	0.17812	-122.234	256.469	256.909	276.199	0.957973	6.25314	confident	stable
lg24	OU4	HNRNPF	RL	1.15719	0.492738	0.219063	-124.312	260.623	261.063	280.353	0.764454	2.35452	confident	stable
lg24	OU4	HNRNPF	M	0.877879	0.492738	0.219063	-124.312	260.623	261.063	280.353	0.764454	2.35452	confident	stable
lg24	OU4	HNRNPF	Liv	1.38585	0.492738	0.219063	-124.312	260.623	261.063	280.353	0.764454	2.35452	confident	stable
lg24	OU4	HNRNPF	LL	0.526917	0.492738	0.219063	-124.312	260.623	261.063	280.353	0.764454	2.35452	confident	stable
lg24	OU4	HNRNPH1	RL	0.399578	0.37268	0.462091	-218.748	449.496	449.936	469.225	0.953109	6.02385	confident	stable
lg24	OU4	HNRNPH1	Liv	1.00001e-09	0.37268	0.462091	-218.748	449.496	449.936	469.225	0.953109	6.02385	confident	stable
lg24	OU4	HNRNPH1	LL	2.11344	0.37268	0.462091	-218.748	449.496	449.936	469.225	0.953109	6.02385	confident	stable
lg24	OU4	HNRNPH1	M	1.57678	0.37268	0.462091	-218.748	449.496	449.936	469.225	0.953109	6.02385	confident	stable
lg24	OU4	HNRNPH3	LL	0.1749	0.668413	0.14166	-55.6404	123.281	123.721	143.01	0.718626	1.87531	ambiguous	stable
lg24	OU4	HNRNPH3	M	0.456657	0.668413	0.14166	-55.6404	123.281	123.721	143.01	0.718626	1.87531	ambiguous	stable
lg24	OU4	HNRNPH3	Liv	0.646559	0.668413	0.14166	-55.6404	123.281	123.721	143.01	0.718626	1.87531	ambiguous	stable
lg24	OU4	HNRNPH3	RL	0.388255	0.668413	0.14166	-55.6404	123.281	123.721	143.01	0.718626	1.87531	ambiguous	stable
lg24	OU4	HNRNPM	LL	0.154405	0.559737	0.123793	-57.5327	127.065	127.505	146.795	0.84926	3.45763	confident	stable
lg24	OU4	HNRNPM	M	0.522555	0.559737	0.123793	-57.5327	127.065	127.505	146.795	0.84926	3.45763	confident	stable
lg24	OU4	HNRNPM	Liv	1.51968e-09	0.559737	0.123793	-57.5327	127.065	127.505	146.795	0.84926	3.45763	confident	stable
lg24	OU4	HNRNPM	RL	1.0074e-09	0.559737	0.123793	-57.5327	127.065	127.505	146.795	0.84926	3.45763	confident	stable
lg24	OU4	HOOK3	M	0.227229	0.524888	0.0870684	-28.0051	68.0101	68.4499	87.7397	0.994863	10.5323	confident	stable
lg24	OU4	HOOK3	RL	0.748154	0.524888	0.0870684	-28.0051	68.0101	68.4499	87.7397	0.994863	10.5323	confident	stable
lg24	OU4	HOOK3	Liv	0.28682	0.524888	0.0870684	-28.0051	68.0101	68.4499	87.7397	0.994863	10.5323	confident	stable
lg24	OU4	HOOK3	LL	0.0129069	0.524888	0.0870684	-28.0051	68.0101	68.4499	87.7397	0.994863	10.5323	confident	stable
lg24	OU4	HSP90AA1	Liv	2.47507	0.417753	0.308619	-170.821	353.642	354.082	373.372	0.964141	6.5833	confident	stable
lg24	OU4	HSP90AA1	RL	4.04535	0.417753	0.308619	-170.821	353.642	354.082	373.372	0.964141	6.5833	confident	stable
lg24	OU4	HSP90AA1	M	1.6833	0.417753	0.308619	-170.821	353.642	354.082	373.372	0.964141	6.5833	confident	stable
lg24	OU4	HSP90AA1	LL	2.22576	0.417753	0.308619	-170.821	353.642	354.082	373.372	0.964141	6.5833	confident	stable
lg24	OU4	HSPA8	LL	0.998629	0.413844	0.268711	-157.786	327.571	328.011	347.301	0.999874	17.9568	confident	stable
lg24	OU4	HSPA8	RL	1.75861	0.413844	0.268711	-157.786	327.571	328.011	347.301	0.999874	17.9568	confident	stable
lg24	OU4	HSPA8	Liv	3.68329	0.413844	0.268711	-157.786	327.571	328.011	347.301	0.999874	17.9568	confident	stable
lg24	OU4	HSPA8	M	0.890343	0.413844	0.268711	-157.786	327.571	328.011	347.301	0.999874	17.9568	confident	stable
lg24	OU4	HSPD1	RL	1.82557	0.494195	0.227328	-127.84	267.68	268.12	287.409	0.990177	9.2264	confident	stable
lg24	OU4	HSPD1	Liv	1.89749	0.494195	0.227328	-127.84	267.68	268.12	287.409	0.990177	9.2264	confident	stable
lg24	OU4	HSPD1	LL	0.60214	0.494195	0.227328	-127.84	267.68	268.12	287.409	0.990177	9.2264	confident	stable
lg24	OU4	HSPD1	M	0.59391	0.494195	0.227328	-127.84	267.68	268.12	287.409	0.990177	9.2264	confident	stable
lg24	OU4	HSPE1	M	2.00769	0.560674	0.309106	-148.019	308.038	308.478	327.767	0.96087	6.40188	confident	stable
lg24	OU4	HSPE1	Liv	1.87069	0.560674	0.309106	-148.019	308.038	308.478	327.767	0.96087	6.40188	confident	stable
lg24	OU4	HSPE1	LL	1.46977	0.560674	0.309106	-148.019	308.038	308.478	327.767	0.96087	6.40188	confident	stable
lg24	OU4	HSPE1	RL	2.36046	0.560674	0.309106	-148.019	308.038	308.478	327.767	0.96087	6.40188	confident	stable
lg24	OU4	IARS	LL	0.114384	0.428534	0.0535911	3.83166	4.33669	4.77648	24.0663	0.732281	2.01246	confident	stable
lg24	OU4	IARS	Liv	0.798316	0.428534	0.0535911	3.83166	4.33669	4.77648	24.0663	0.732281	2.01246	confident	stable
lg24	OU4	IARS	M	0.198062	0.428534	0.0535911	3.83166	4.33669	4.77648	24.0663	0.732281	2.01246	confident	stable
lg24	OU4	IARS	RL	0.248853	0.428534	0.0535911	3.83166	4.33669	4.77648	24.0663	0.732281	2.01246	confident	stable
lg24	OU4	IFI27	LL	0.783464	0.355922	0.281687	-172.807	357.614	358.054	377.344	0.533443	0.267961	ambiguous	stable
lg24	OU4	IFI27	RL	2.0748	0.355922	0.281687	-172.807	357.614	358.054	377.344	0.533443	0.267961	ambiguous	stable
lg24	OU4	IFI27	Liv	1.68813	0.355922	0.281687	-172.807	357.614	358.054	377.344	0.533443	0.267961	ambiguous	stable
lg24	OU4	IFI27	M	0.34722	0.355922	0.281687	-172.807	357.614	358.054	377.344	0.533443	0.267961	ambiguous	stable
lg24	OU4	IFITM2	LL	0.51876	0.673971	0.242647	-108.164	228.329	228.769	248.058	0.702456	1.71804	ambiguous	stable
lg24	OU4	IFITM2	RL	1.18756	0.673971	0.242647	-108.164	228.329	228.769	248.058	0.702456	1.71804	ambiguous	stable
lg24	OU4	IFITM2	M	0.55155	0.673971	0.242647	-108.164	228.329	228.769	248.058	0.702456	1.71804	ambiguous	stable
lg24	OU4	IFITM2	Liv	0.612624	0.673971	0.242647	-108.164	228.329	228.769	248.058	0.702456	1.71804	ambiguous	stable
lg24	OU4	IFRD2	LL	0.328508	0.616226	0.131511	-55.3799	122.76	123.2	142.49	0.538493	0.308551	ambiguous	stable
lg24	OU4	IFRD2	Liv	0.805983	0.616226	0.131511	-55.3799	122.76	123.2	142.49	0.538493	0.308551	ambiguous	stable
lg24	OU4	IFRD2	M	0.364613	0.616226	0.131511	-55.3799	122.76	123.2	142.49	0.538493	0.308551	ambiguous	stable
lg24	OU4	IFRD2	RL	0.122062	0.616226	0.131511	-55.3799	122.76	123.2	142.49	0.538493	0.308551	ambiguous	stable
lg24	OU4	IFT27	M	0.312542	0.575682	0.093522	-27.4397	66.8793	67.3191	86.6089	0.802505	2.80405	confident	stable
lg24	OU4	IFT27	RL	0.154435	0.575682	0.093522	-27.4397	66.8793	67.3191	86.6089	0.802505	2.80405	confident	stable
lg24	OU4	IFT27	Liv	1.00332e-09	0.575682	0.093522	-27.4397	66.8793	67.3191	86.6089	0.802505	2.80405	confident	stable
lg24	OU4	IFT27	LL	0.0124565	0.575682	0.093522	-27.4397	66.8793	67.3191	86.6089	0.802505	2.80405	confident	stable
lg24	OU4	IGFBP1	Liv	1.99532	0.47603	0.480877	-204.92	421.84	422.28	441.57	0.935413	5.34596	confident	stable
lg24	OU4	IGFBP1	RL	3.00566	0.47603	0.480877	-204.92	421.84	422.28	441.57	0.935413	5.34596	confident	stable
lg24	OU4	IGFBP1	M	1.01419	0.47603	0.480877	-204.92	421.84	422.28	441.57	0.935413	5.34596	confident	stable
lg24	OU4	IGFBP1	LL	1.07734	0.47603	0.480877	-204.92	421.84	422.28	441.57	0.935413	5.34596	confident	stable
lg24	OU4	IGFBP6	RL	3.96393	0.266073	0.284844	-191.161	394.322	394.761	414.051	0.698222	1.67849	ambiguous	stable
lg24	OU4	IGFBP6	Liv	2.85337	0.266073	0.284844	-191.161	394.322	394.761	414.051	0.698222	1.67849	ambiguous	stable
lg24	OU4	IGFBP6	M	1.14002	0.266073	0.284844	-191.161	394.322	394.761	414.051	0.698222	1.67849	ambiguous	stable
lg24	OU4	IGFBP6	LL	1.62256	0.266073	0.284844	-191.161	394.322	394.761	414.051	0.698222	1.67849	ambiguous	stable
lg24	OU4	IL32	RL	1.31708	0.296819	0.18685	-143.362	298.724	299.164	318.453	0.574549	0.600915	ambiguous	stable
lg24	OU4	IL32	LL	0.177439	0.296819	0.18685	-143.362	298.724	299.164	318.453	0.574549	0.600915	ambiguous	stable
lg24	OU4	IL32	Liv	1.47845	0.296819	0.18685	-143.362	298.724	299.164	318.453	0.574549	0.600915	ambiguous	stable
lg24	OU4	IL32	M	0.60415	0.296819	0.18685	-143.362	298.724	299.164	318.453	0.574549	0.600915	ambiguous	stable
lg24	OU4	IL6ST	LL	0.109746	0.64431	0.160522	-71.2353	154.471	154.91	174.2	0.782194	2.557	confident	stable
lg24	OU4	IL6ST	M	0.47247	0.64431	0.160522	-71.2353	154.471	154.91	174.2	0.782194	2.557	confident	stable
lg24	OU4	IL6ST	Liv	0.548757	0.64431	0.160522	-71.2353	154.471	154.91	174.2	0.782194	2.557	confident	stable
lg24	OU4	IL6ST	RL	0.306723	0.64431	0.160522	-71.2353	154.471	154.91	174.2	0.782194	2.557	confident	stable
lg24	OU4	IMPDH2	LL	0.298979	0.618477	0.161392	-75.3319	162.664	163.104	182.393	0.522397	0.179295	ambiguous	stable
lg24	OU4	IMPDH2	Liv	0.98208	0.618477	0.161392	-75.3319	162.664	163.104	182.393	0.522397	0.179295	ambiguous	stable
lg24	OU4	IMPDH2	RL	0.426578	0.618477	0.161392	-75.3319	162.664	163.104	182.393	0.522397	0.179295	ambiguous	stable
lg24	OU4	IMPDH2	M	0.352352	0.618477	0.161392	-75.3319	162.664	163.104	182.393	0.522397	0.179295	ambiguous	stable
lg24	OU4	ING2	Liv	0.130957	0.341846	0.0463474	3.24787	5.50426	5.94405	25.2339	0.98764	8.7617	confident	stable
lg24	OU4	ING2	LL	0.0397915	0.341846	0.0463474	3.24787	5.50426	5.94405	25.2339	0.98764	8.7617	confident	stable
lg24	OU4	ING2	RL	1.01506	0.341846	0.0463474	3.24787	5.50426	5.94405	25.2339	0.98764	8.7617	confident	stable
lg24	OU4	ING2	M	0.1063	0.341846	0.0463474	3.24787	5.50426	5.94405	25.2339	0.98764	8.7617	confident	stable
lg24	OU4	ISOC2	LL	0.23349	0.488485	0.134655	-76.9102	165.82	166.26	185.55	0.748173	2.17779	confident	stable
lg24	OU4	ISOC2	M	0.359489	0.488485	0.134655	-76.9102	165.82	166.26	185.55	0.748173	2.17779	confident	stable
lg24	OU4	ISOC2	Liv	0.744825	0.488485	0.134655	-76.9102	165.82	166.26	185.55	0.748173	2.17779	confident	stable
lg24	OU4	ISOC2	RL	0.978473	0.488485	0.134655	-76.9102	165.82	166.26	185.55	0.748173	2.17779	confident	stable
lg24	OU4	ITM2C	Liv	1.39884	0.464184	0.1379	-83.2186	178.437	178.877	198.167	0.987211	8.69263	confident	stable
lg24	OU4	ITM2C	LL	0.674159	0.464184	0.1379	-83.2186	178.437	178.877	198.167	0.987211	8.69263	confident	stable
lg24	OU4	ITM2C	RL	1.42229	0.464184	0.1379	-83.2186	178.437	178.877	198.167	0.987211	8.69263	confident	stable
lg24	OU4	ITM2C	M	0.188413	0.464184	0.1379	-83.2186	178.437	178.877	198.167	0.987211	8.69263	confident	stable
lg24	OU4	JMJD6	RL	0.497342	0.558901	0.0669793	3.12811	5.74377	6.18356	25.4734	0.521734	0.173978	ambiguous	stable
lg24	OU4	JMJD6	LL	0.102085	0.558901	0.0669793	3.12811	5.74377	6.18356	25.4734	0.521734	0.173978	ambiguous	stable
lg24	OU4	JMJD6	Liv	0.0990037	0.558901	0.0669793	3.12811	5.74377	6.18356	25.4734	0.521734	0.173978	ambiguous	stable
lg24	OU4	JMJD6	M	0.117475	0.558901	0.0669793	3.12811	5.74377	6.18356	25.4734	0.521734	0.173978	ambiguous	stable
lg24	OU4	JUNB	LL	0.965499	0.454741	0.251678	-144.344	300.689	301.129	320.418	0.794281	2.70185	confident	stable
lg24	OU4	JUNB	RL	0.647097	0.454741	0.251678	-144.344	300.689	301.129	320.418	0.794281	2.70185	confident	stable
lg24	OU4	JUNB	M	0.55615	0.454741	0.251678	-144.344	300.689	301.129	320.418	0.794281	2.70185	confident	stable
lg24	OU4	JUNB	Liv	1.53863	0.454741	0.251678	-144.344	300.689	301.129	320.418	0.794281	2.70185	confident	stable
lg24	OU4	KANSL1.AS1	RL	0.528967	0.390655	0.0661647	-23.1129	58.2258	58.6656	77.9554	0.645476	1.19843	ambiguous	stable
lg24	OU4	KANSL1.AS1	LL	0.0336229	0.390655	0.0661647	-23.1129	58.2258	58.6656	77.9554	0.645476	1.19843	ambiguous	stable
lg24	OU4	KANSL1.AS1	M	0.269926	0.390655	0.0661647	-23.1129	58.2258	58.6656	77.9554	0.645476	1.19843	ambiguous	stable
lg24	OU4	KANSL1.AS1	Liv	0.133283	0.390655	0.0661647	-23.1129	58.2258	58.6656	77.9554	0.645476	1.19843	ambiguous	stable
lg24	OU4	KATNBL1	M	0.360662	0.55008	0.11545	-52.0926	116.185	116.625	135.915	0.849073	3.4547	confident	stable
lg24	OU4	KATNBL1	RL	0.342043	0.55008	0.11545	-52.0926	116.185	116.625	135.915	0.849073	3.4547	confident	stable
lg24	OU4	KATNBL1	Liv	0.805893	0.55008	0.11545	-52.0926	116.185	116.625	135.915	0.849073	3.4547	confident	stable
lg24	OU4	KATNBL1	LL	0.107621	0.55008	0.11545	-52.0926	116.185	116.625	135.915	0.849073	3.4547	confident	stable
lg24	OU4	KIAA1522	RL	0.419932	0.680546	0.0791291	3.63186	4.73628	5.17607	24.4659	0.641069	1.16001	ambiguous	stable
lg24	OU4	KIAA1522	Liv	0.334187	0.680546	0.0791291	3.63186	4.73628	5.17607	24.4659	0.641069	1.16001	ambiguous	stable
lg24	OU4	KIAA1522	M	0.0504162	0.680546	0.0791291	3.63186	4.73628	5.17607	24.4659	0.641069	1.16001	ambiguous	stable
lg24	OU4	KIAA1522	LL	0.307613	0.680546	0.0791291	3.63186	4.73628	5.17607	24.4659	0.641069	1.16001	ambiguous	stable
lg24	OU4	KMT5A	LL	0.434299	0.537802	0.111558	-50.5607	113.121	113.561	132.851	0.558622	0.471146	ambiguous	stable
lg24	OU4	KMT5A	M	0.179411	0.537802	0.111558	-50.5607	113.121	113.561	132.851	0.558622	0.471146	ambiguous	stable
lg24	OU4	KMT5A	RL	0.189173	0.537802	0.111558	-50.5607	113.121	113.561	132.851	0.558622	0.471146	ambiguous	stable
lg24	OU4	KMT5A	Liv	1e-09	0.537802	0.111558	-50.5607	113.121	113.561	132.851	0.558622	0.471146	ambiguous	stable
lg24	OU4	KRT10	Liv	3.51175	0.495576	0.290045	-151.733	315.466	315.906	335.195	0.7742	2.46436	confident	stable
lg24	OU4	KRT10	RL	3.46402	0.495576	0.290045	-151.733	315.466	315.906	335.195	0.7742	2.46436	confident	stable
lg24	OU4	KRT10	LL	2.60382	0.495576	0.290045	-151.733	315.466	315.906	335.195	0.7742	2.46436	confident	stable
lg24	OU4	KRT10	M	2.93422	0.495576	0.290045	-151.733	315.466	315.906	335.195	0.7742	2.46436	confident	stable
lg24	OU4	KRT19	M	1.55216	0.456217	0.40772	-191.86	395.72	396.16	415.45	0.571022	0.572048	ambiguous	stable
lg24	OU4	KRT19	RL	1.01064	0.456217	0.40772	-191.86	395.72	396.16	415.45	0.571022	0.572048	ambiguous	stable
lg24	OU4	KRT19	LL	1.50352	0.456217	0.40772	-191.86	395.72	396.16	415.45	0.571022	0.572048	ambiguous	stable
lg24	OU4	KRT19	Liv	2.74739	0.456217	0.40772	-191.86	395.72	396.16	415.45	0.571022	0.572048	ambiguous	stable
lg24	OU4	KTN1	M	0.703723	0.505215	0.232842	-128.459	268.919	269.358	288.648	0.506636	0.053088	ambiguous	stable
lg24	OU4	KTN1	Liv	1.25421	0.505215	0.232842	-128.459	268.919	269.358	288.648	0.506636	0.053088	ambiguous	stable
lg24	OU4	KTN1	RL	1.75153	0.505215	0.232842	-128.459	268.919	269.358	288.648	0.506636	0.053088	ambiguous	stable
lg24	OU4	KTN1	LL	0.838088	0.505215	0.232842	-128.459	268.919	269.358	288.648	0.506636	0.053088	ambiguous	stable
lg24	OU4	LAMTOR5	RL	1.42004	0.439497	0.26253	-151.08	314.161	314.601	333.891	0.571377	0.574947	ambiguous	stable
lg24	OU4	LAMTOR5	M	1.27047	0.439497	0.26253	-151.08	314.161	314.601	333.891	0.571377	0.574947	ambiguous	stable
lg24	OU4	LAMTOR5	Liv	1.01491	0.439497	0.26253	-151.08	314.161	314.601	333.891	0.571377	0.574947	ambiguous	stable
lg24	OU4	LAMTOR5	LL	0.793626	0.439497	0.26253	-151.08	314.161	314.601	333.891	0.571377	0.574947	ambiguous	stable
lg24	OU4	LATS2	M	0.128603	0.444147	0.0824634	-35.846	83.692	84.1317	103.422	0.777919	2.50716	confident	stable
lg24	OU4	LATS2	Liv	1e-09	0.444147	0.0824634	-35.846	83.692	84.1317	103.422	0.777919	2.50716	confident	stable
lg24	OU4	LATS2	RL	0.812657	0.444147	0.0824634	-35.846	83.692	84.1317	103.422	0.777919	2.50716	confident	stable
lg24	OU4	LATS2	LL	0.171067	0.444147	0.0824634	-35.846	83.692	84.1317	103.422	0.777919	2.50716	confident	stable
lg24	OU4	LCMT1	LL	0.0587894	0.466187	0.0828481	-32.4473	76.8946	77.3344	96.6242	0.515023	0.120219	ambiguous	stable
lg24	OU4	LCMT1	Liv	0.555065	0.466187	0.0828481	-32.4473	76.8946	77.3344	96.6242	0.515023	0.120219	ambiguous	stable
lg24	OU4	LCMT1	RL	0.375377	0.466187	0.0828481	-32.4473	76.8946	77.3344	96.6242	0.515023	0.120219	ambiguous	stable
lg24	OU4	LCMT1	M	0.249145	0.466187	0.0828481	-32.4473	76.8946	77.3344	96.6242	0.515023	0.120219	ambiguous	stable
lg24	OU4	LDHB	LL	1.28432	0.431576	0.324407	-173.369	358.739	359.179	378.469	0.723276	1.92154	ambiguous	stable
lg24	OU4	LDHB	RL	1.34399	0.431576	0.324407	-173.369	358.739	359.179	378.469	0.723276	1.92154	ambiguous	stable
lg24	OU4	LDHB	M	1.25225	0.431576	0.324407	-173.369	358.739	359.179	378.469	0.723276	1.92154	ambiguous	stable
lg24	OU4	LDHB	Liv	2.82975	0.431576	0.324407	-173.369	358.739	359.179	378.469	0.723276	1.92154	ambiguous	stable
lg24	OU4	LEPROTL1	RL	0.90354	0.555808	0.170467	-89.8119	191.624	192.064	211.353	0.795444	2.71612	confident	stable
lg24	OU4	LEPROTL1	M	0.516481	0.555808	0.170467	-89.8119	191.624	192.064	211.353	0.795444	2.71612	confident	stable
lg24	OU4	LEPROTL1	LL	0.308743	0.555808	0.170467	-89.8119	191.624	192.064	211.353	0.795444	2.71612	confident	stable
lg24	OU4	LEPROTL1	Liv	0.980621	0.555808	0.170467	-89.8119	191.624	192.064	211.353	0.795444	2.71612	confident	stable
lg24	OU4	LGR4	RL	1.34835	0.439747	0.156296	-99.7049	211.41	211.85	231.139	0.896615	4.32034	confident	stable
lg24	OU4	LGR4	Liv	0.7053	0.439747	0.156296	-99.7049	211.41	211.85	231.139	0.896615	4.32034	confident	stable
lg24	OU4	LGR4	M	0.47797	0.439747	0.156296	-99.7049	211.41	211.85	231.139	0.896615	4.32034	confident	stable
lg24	OU4	LGR4	LL	0.297714	0.439747	0.156296	-99.7049	211.41	211.85	231.139	0.896615	4.32034	confident	stable
lg24	OU4	LINC00667	LL	0.0913173	0.633976	0.09277	-18.3654	48.7308	49.1706	68.4604	0.622759	1.00255	ambiguous	stable
lg24	OU4	LINC00667	Liv	0.415827	0.633976	0.09277	-18.3654	48.7308	49.1706	68.4604	0.622759	1.00255	ambiguous	stable
lg24	OU4	LINC00667	M	0.348912	0.633976	0.09277	-18.3654	48.7308	49.1706	68.4604	0.622759	1.00255	ambiguous	stable
lg24	OU4	LINC00667	RL	1e-09	0.633976	0.09277	-18.3654	48.7308	49.1706	68.4604	0.622759	1.00255	ambiguous	stable
lg24	OU4	LINC01420	Liv	2.25175	0.282488	0.150927	-125.031	262.061	262.501	281.791	0.586643	0.700239	ambiguous	stable
lg24	OU4	LINC01420	LL	0.720686	0.282488	0.150927	-125.031	262.061	262.501	281.791	0.586643	0.700239	ambiguous	stable
lg24	OU4	LINC01420	RL	1.05008	0.282488	0.150927	-125.031	262.061	262.501	281.791	0.586643	0.700239	ambiguous	stable
lg24	OU4	LINC01420	M	1.11771	0.282488	0.150927	-125.031	262.061	262.501	281.791	0.586643	0.700239	ambiguous	stable
lg24	OU4	LITAF	LL	0.417625	0.477258	0.215623	-125.334	262.669	263.109	282.399	0.885783	4.09675	confident	stable
lg24	OU4	LITAF	RL	1.33567	0.477258	0.215623	-125.334	262.669	263.109	282.399	0.885783	4.09675	confident	stable
lg24	OU4	LITAF	Liv	1.14251	0.477258	0.215623	-125.334	262.669	263.109	282.399	0.885783	4.09675	confident	stable
lg24	OU4	LITAF	M	0.777231	0.477258	0.215623	-125.334	262.669	263.109	282.399	0.885783	4.09675	confident	stable
lg24	OU4	LLPH	LL	0.330589	0.54696	0.0941948	-32.4173	76.8346	77.2744	96.5642	0.573552	0.592717	ambiguous	stable
lg24	OU4	LLPH	M	0.122276	0.54696	0.0941948	-32.4173	76.8346	77.2744	96.5642	0.573552	0.592717	ambiguous	stable
lg24	OU4	LLPH	Liv	0.511431	0.54696	0.0941948	-32.4173	76.8346	77.2744	96.5642	0.573552	0.592717	ambiguous	stable
lg24	OU4	LLPH	RL	0.806602	0.54696	0.0941948	-32.4173	76.8346	77.2744	96.5642	0.573552	0.592717	ambiguous	stable
lg24	OU4	LMCD1	RL	1.24006	0.42736	0.101857	-58.9115	129.823	130.263	149.553	0.96767	6.79777	confident	stable
lg24	OU4	LMCD1	M	0.128159	0.42736	0.101857	-58.9115	129.823	130.263	149.553	0.96767	6.79777	confident	stable
lg24	OU4	LMCD1	Liv	0.781366	0.42736	0.101857	-58.9115	129.823	130.263	149.553	0.96767	6.79777	confident	stable
lg24	OU4	LMCD1	LL	0.162089	0.42736	0.101857	-58.9115	129.823	130.263	149.553	0.96767	6.79777	confident	stable
lg24	OU4	LMNA	Liv	0.71901	0.46407	0.280321	-153.47	318.939	319.379	338.669	0.765058	2.36122	confident	stable
lg24	OU4	LMNA	RL	1.63434	0.46407	0.280321	-153.47	318.939	319.379	338.669	0.765058	2.36122	confident	stable
lg24	OU4	LMNA	M	2.2312	0.46407	0.280321	-153.47	318.939	319.379	338.669	0.765058	2.36122	confident	stable
lg24	OU4	LMNA	LL	2.06819	0.46407	0.280321	-153.47	318.939	319.379	338.669	0.765058	2.36122	confident	stable
lg24	OU4	LPGAT1	RL	0.779047	0.452676	0.143928	-89.3085	190.617	191.057	210.347	0.858201	3.60086	confident	stable
lg24	OU4	LPGAT1	M	0.485916	0.452676	0.143928	-89.3085	190.617	191.057	210.347	0.858201	3.60086	confident	stable
lg24	OU4	LPGAT1	Liv	0.841069	0.452676	0.143928	-89.3085	190.617	191.057	210.347	0.858201	3.60086	confident	stable
lg24	OU4	LPGAT1	LL	0.140729	0.452676	0.143928	-89.3085	190.617	191.057	210.347	0.858201	3.60086	confident	stable
lg24	OU4	LPP	LL	0.695561	0.389517	0.157761	-109.756	231.513	231.952	251.242	0.785851	2.60019	confident	stable
lg24	OU4	LPP	Liv	1.16325	0.389517	0.157761	-109.756	231.513	231.952	251.242	0.785851	2.60019	confident	stable
lg24	OU4	LPP	RL	1.94171	0.389517	0.157761	-109.756	231.513	231.952	251.242	0.785851	2.60019	confident	stable
lg24	OU4	LPP	M	0.43503	0.389517	0.157761	-109.756	231.513	231.952	251.242	0.785851	2.60019	confident	stable
lg24	OU4	LSM6	M	0.245896	0.656651	0.0904336	-12.7564	37.5127	37.9525	57.2423	0.998328	12.7837	confident	stable
lg24	OU4	LSM6	Liv	0.725449	0.656651	0.0904336	-12.7564	37.5127	37.9525	57.2423	0.998328	12.7837	confident	stable
lg24	OU4	LSM6	LL	0.0526276	0.656651	0.0904336	-12.7564	37.5127	37.9525	57.2423	0.998328	12.7837	confident	stable
lg24	OU4	LSM6	RL	0.541798	0.656651	0.0904336	-12.7564	37.5127	37.9525	57.2423	0.998328	12.7837	confident	stable
lg24	OU4	LYRM1	M	0.070354	0.50612	0.0515532	20.9155	-29.831	-29.3912	-10.1014	0.99518	10.6604	confident	stable
lg24	OU4	LYRM1	RL	0.599759	0.50612	0.0515532	20.9155	-29.831	-29.3912	-10.1014	0.99518	10.6604	confident	stable
lg24	OU4	LYRM1	Liv	0.769114	0.50612	0.0515532	20.9155	-29.831	-29.3912	-10.1014	0.99518	10.6604	confident	stable
lg24	OU4	LYRM1	LL	0.0735235	0.50612	0.0515532	20.9155	-29.831	-29.3912	-10.1014	0.99518	10.6604	confident	stable
lg24	OU4	LYRM4	M	0.292003	0.458564	0.102739	-55.1068	122.214	122.653	141.943	0.873698	3.86811	confident	stable
lg24	OU4	LYRM4	RL	0.571383	0.458564	0.102739	-55.1068	122.214	122.653	141.943	0.873698	3.86811	confident	stable
lg24	OU4	LYRM4	Liv	0.921168	0.458564	0.102739	-55.1068	122.214	122.653	141.943	0.873698	3.86811	confident	stable
lg24	OU4	LYRM4	LL	0.092331	0.458564	0.102739	-55.1068	122.214	122.653	141.943	0.873698	3.86811	confident	stable
lg24	OU4	LYRM5	LL	0.141965	0.723207	0.0899012	-3.53383	19.0677	19.5075	38.7973	0.974582	7.29306	confident	stable
lg24	OU4	LYRM5	Liv	0.725276	0.723207	0.0899012	-3.53383	19.0677	19.5075	38.7973	0.974582	7.29306	confident	stable
lg24	OU4	LYRM5	M	0.105553	0.723207	0.0899012	-3.53383	19.0677	19.5075	38.7973	0.974582	7.29306	confident	stable
lg24	OU4	LYRM5	RL	0.433499	0.723207	0.0899012	-3.53383	19.0677	19.5075	38.7973	0.974582	7.29306	confident	stable
lg24	OU4	MAFG	RL	0.0119174	0.29852	0.123997	-102.433	216.866	217.306	236.596	0.522056	0.176659	ambiguous	stable
lg24	OU4	MAFG	M	0.758906	0.29852	0.123997	-102.433	216.866	217.306	236.596	0.522056	0.176659	ambiguous	stable
lg24	OU4	MAFG	LL	0.207706	0.29852	0.123997	-102.433	216.866	217.306	236.596	0.522056	0.176659	ambiguous	stable
lg24	OU4	MAFG	Liv	0.089735	0.29852	0.123997	-102.433	216.866	217.306	236.596	0.522056	0.176659	ambiguous	stable
lg24	OU4	MAGED1	RL	0.841133	0.505458	0.168334	-96.2992	204.598	205.038	224.328	0.81076	2.90991	confident	stable
lg24	OU4	MAGED1	Liv	0.723639	0.505458	0.168334	-96.2992	204.598	205.038	224.328	0.81076	2.90991	confident	stable
lg24	OU4	MAGED1	M	0.60572	0.505458	0.168334	-96.2992	204.598	205.038	224.328	0.81076	2.90991	confident	stable
lg24	OU4	MAGED1	LL	0.261055	0.505458	0.168334	-96.2992	204.598	205.038	224.328	0.81076	2.90991	confident	stable
lg24	OU4	MAP7	M	0.41891	0.417115	0.126579	-82.6835	177.367	177.807	197.097	0.856503	3.57309	confident	stable
lg24	OU4	MAP7	RL	1.07366	0.417115	0.126579	-82.6835	177.367	177.807	197.097	0.856503	3.57309	confident	stable
lg24	OU4	MAP7	Liv	0.903105	0.417115	0.126579	-82.6835	177.367	177.807	197.097	0.856503	3.57309	confident	stable
lg24	OU4	MAP7	LL	0.195958	0.417115	0.126579	-82.6835	177.367	177.807	197.097	0.856503	3.57309	confident	stable
lg24	OU4	MAPKAPK5.AS1	Liv	0.695521	0.662342	0.115939	-36.6073	85.2147	85.6545	104.944	0.854825	3.54591	confident	stable
lg24	OU4	MAPKAPK5.AS1	LL	0.143656	0.662342	0.115939	-36.6073	85.2147	85.6545	104.944	0.854825	3.54591	confident	stable
lg24	OU4	MAPKAPK5.AS1	M	0.229467	0.662342	0.115939	-36.6073	85.2147	85.6545	104.944	0.854825	3.54591	confident	stable
lg24	OU4	MAPKAPK5.AS1	RL	0.56974	0.662342	0.115939	-36.6073	85.2147	85.6545	104.944	0.854825	3.54591	confident	stable
lg24	OU4	MARCKSL1	LL	0.943466	0.333815	0.240984	-161.46	334.92	335.36	354.649	0.775382	2.47792	confident	stable
lg24	OU4	MARCKSL1	RL	2.76512	0.333815	0.240984	-161.46	334.92	335.36	354.649	0.775382	2.47792	confident	stable
lg24	OU4	MARCKSL1	M	0.981738	0.333815	0.240984	-161.46	334.92	335.36	354.649	0.775382	2.47792	confident	stable
lg24	OU4	MARCKSL1	Liv	1.96896	0.333815	0.240984	-161.46	334.92	335.36	354.649	0.775382	2.47792	confident	stable
lg24	OU4	MAT2A	M	0.504259	0.49324	0.20149	-116.074	244.148	244.588	263.878	0.965137	6.64172	confident	stable
lg24	OU4	MAT2A	LL	0.345645	0.49324	0.20149	-116.074	244.148	244.588	263.878	0.965137	6.64172	confident	stable
lg24	OU4	MAT2A	RL	1.53102	0.49324	0.20149	-116.074	244.148	244.588	263.878	0.965137	6.64172	confident	stable
lg24	OU4	MAT2A	Liv	0.830289	0.49324	0.20149	-116.074	244.148	244.588	263.878	0.965137	6.64172	confident	stable
lg24	OU4	MED19	M	0.212611	0.945334	0.15235	-30.7771	73.5542	73.994	93.2838	0.832781	3.21093	confident	stable
lg24	OU4	MED19	LL	0.109253	0.945334	0.15235	-30.7771	73.5542	73.994	93.2838	0.832781	3.21093	confident	stable
lg24	OU4	MED19	RL	0.384854	0.945334	0.15235	-30.7771	73.5542	73.994	93.2838	0.832781	3.21093	confident	stable
lg24	OU4	MED19	Liv	0.00675948	0.945334	0.15235	-30.7771	73.5542	73.994	93.2838	0.832781	3.21093	confident	stable
lg24	OU4	MED31	Liv	0.414389	0.535986	0.115362	-54.1568	120.314	120.753	140.043	0.649279	1.23175	ambiguous	stable
lg24	OU4	MED31	LL	0.222506	0.535986	0.115362	-54.1568	120.314	120.753	140.043	0.649279	1.23175	ambiguous	stable
lg24	OU4	MED31	RL	0.877376	0.535986	0.115362	-54.1568	120.314	120.753	140.043	0.649279	1.23175	ambiguous	stable
lg24	OU4	MED31	M	0.171881	0.535986	0.115362	-54.1568	120.314	120.753	140.043	0.649279	1.23175	ambiguous	stable
lg24	OU4	METTL23	Liv	0.986207	0.491112	0.149393	-86.7617	185.523	185.963	205.253	0.961959	6.4606	confident	stable
lg24	OU4	METTL23	LL	0.217455	0.491112	0.149393	-86.7617	185.523	185.963	205.253	0.961959	6.4606	confident	stable
lg24	OU4	METTL23	M	0.587316	0.491112	0.149393	-86.7617	185.523	185.963	205.253	0.961959	6.4606	confident	stable
lg24	OU4	METTL23	RL	0.86206	0.491112	0.149393	-86.7617	185.523	185.963	205.253	0.961959	6.4606	confident	stable
lg24	OU4	METTL9	RL	0.968395	0.518985	0.162422	-90.6536	193.307	193.747	213.037	0.690247	1.60255	ambiguous	stable
lg24	OU4	METTL9	LL	0.406064	0.518985	0.162422	-90.6536	193.307	193.747	213.037	0.690247	1.60255	ambiguous	stable
lg24	OU4	METTL9	Liv	1.24336	0.518985	0.162422	-90.6536	193.307	193.747	213.037	0.690247	1.60255	ambiguous	stable
lg24	OU4	METTL9	M	0.425593	0.518985	0.162422	-90.6536	193.307	193.747	213.037	0.690247	1.60255	ambiguous	stable
lg24	OU4	MGEA5	Liv	0.484333	0.375163	0.0978602	-64.6311	141.262	141.702	160.992	0.990211	9.2334	confident	stable
lg24	OU4	MGEA5	RL	0.863877	0.375163	0.0978602	-64.6311	141.262	141.702	160.992	0.990211	9.2334	confident	stable
lg24	OU4	MGEA5	LL	0.0518343	0.375163	0.0978602	-64.6311	141.262	141.702	160.992	0.990211	9.2334	confident	stable
lg24	OU4	MGEA5	M	0.523159	0.375163	0.0978602	-64.6311	141.262	141.702	160.992	0.990211	9.2334	confident	stable
lg24	OU4	MGST3	LL	0.908506	0.423208	0.311212	-170.698	353.395	353.835	373.125	0.920013	4.88506	confident	stable
lg24	OU4	MGST3	Liv	0.911553	0.423208	0.311212	-170.698	353.395	353.835	373.125	0.920013	4.88506	confident	stable
lg24	OU4	MGST3	M	1.33448	0.423208	0.311212	-170.698	353.395	353.835	373.125	0.920013	4.88506	confident	stable
lg24	OU4	MGST3	RL	2.32906	0.423208	0.311212	-170.698	353.395	353.835	373.125	0.920013	4.88506	confident	stable
lg24	OU4	MIEN1	M	0.959498	0.525722	0.271419	-140.441	292.883	293.323	312.612	0.947858	5.80045	confident	stable
lg24	OU4	MIEN1	RL	2.36783	0.525722	0.271419	-140.441	292.883	293.323	312.612	0.947858	5.80045	confident	stable
lg24	OU4	MIEN1	LL	1.07814	0.525722	0.271419	-140.441	292.883	293.323	312.612	0.947858	5.80045	confident	stable
lg24	OU4	MIEN1	Liv	1.81785	0.525722	0.271419	-140.441	292.883	293.323	312.612	0.947858	5.80045	confident	stable
lg24	OU4	MIF	RL	0.94502	0.260407	0.199586	-157.084	326.167	326.607	345.897	0.855146	3.5513	confident	stable
lg24	OU4	MIF	M	2.26911	0.260407	0.199586	-157.084	326.167	326.607	345.897	0.855146	3.5513	confident	stable
lg24	OU4	MIF	Liv	0.424064	0.260407	0.199586	-157.084	326.167	326.607	345.897	0.855146	3.5513	confident	stable
lg24	OU4	MIF	LL	2.59215	0.260407	0.199586	-157.084	326.167	326.607	345.897	0.855146	3.5513	confident	stable
lg24	OU4	MINOS1	LL	0.264512	0.472917	0.148794	-89.3161	190.632	191.072	210.362	0.779424	2.52463	confident	stable
lg24	OU4	MINOS1	RL	0.77262	0.472917	0.148794	-89.3161	190.632	191.072	210.362	0.779424	2.52463	confident	stable
lg24	OU4	MINOS1	Liv	0.83431	0.472917	0.148794	-89.3161	190.632	191.072	210.362	0.779424	2.52463	confident	stable
lg24	OU4	MINOS1	M	0.623656	0.472917	0.148794	-89.3161	190.632	191.072	210.362	0.779424	2.52463	confident	stable
lg24	OU4	MIR210HG	M	0.289609	0.448228	0.0697214	-18.357	48.714	49.1538	68.4436	0.722014	1.90895	ambiguous	stable
lg24	OU4	MIR210HG	Liv	0.510186	0.448228	0.0697214	-18.357	48.714	49.1538	68.4436	0.722014	1.90895	ambiguous	stable
lg24	OU4	MIR210HG	RL	0.131733	0.448228	0.0697214	-18.357	48.714	49.1538	68.4436	0.722014	1.90895	ambiguous	stable
lg24	OU4	MIR210HG	LL	0.00122466	0.448228	0.0697214	-18.357	48.714	49.1538	68.4436	0.722014	1.90895	ambiguous	stable
lg24	OU4	MLLT3	RL	0.46953	0.431122	0.0607097	-7.55243	27.1049	27.5446	46.8345	0.704313	1.73584	ambiguous	stable
lg24	OU4	MLLT3	M	0.232673	0.431122	0.0607097	-7.55243	27.1049	27.5446	46.8345	0.704313	1.73584	ambiguous	stable
lg24	OU4	MLLT3	Liv	0.324015	0.431122	0.0607097	-7.55243	27.1049	27.5446	46.8345	0.704313	1.73584	ambiguous	stable
lg24	OU4	MLLT3	LL	0.0340471	0.431122	0.0607097	-7.55243	27.1049	27.5446	46.8345	0.704313	1.73584	ambiguous	stable
lg24	OU4	MLLT4	LL	0.281906	0.570356	0.0709154	-0.897027	13.7941	14.2338	33.5237	0.737408	2.06508	confident	stable
lg24	OU4	MLLT4	Liv	0.271212	0.570356	0.0709154	-0.897027	13.7941	14.2338	33.5237	0.737408	2.06508	confident	stable
lg24	OU4	MLLT4	M	0.0147294	0.570356	0.0709154	-0.897027	13.7941	14.2338	33.5237	0.737408	2.06508	confident	stable
lg24	OU4	MLLT4	RL	0.595362	0.570356	0.0709154	-0.897027	13.7941	14.2338	33.5237	0.737408	2.06508	confident	stable
lg24	OU4	MMADHC	Liv	0.424181	0.695443	0.180047	-75.8211	163.642	164.082	183.372	0.580971	0.653522	ambiguous	stable
lg24	OU4	MMADHC	M	0.345235	0.695443	0.180047	-75.8211	163.642	164.082	183.372	0.580971	0.653522	ambiguous	stable
lg24	OU4	MMADHC	RL	0.777869	0.695443	0.180047	-75.8211	163.642	164.082	183.372	0.580971	0.653522	ambiguous	stable
lg24	OU4	MMADHC	LL	0.279432	0.695443	0.180047	-75.8211	163.642	164.082	183.372	0.580971	0.653522	ambiguous	stable
lg24	OU4	MORN2	LL	0.205539	0.450124	0.0645423	-10.3932	32.7864	33.2262	52.516	0.566885	0.538306	ambiguous	stable
lg24	OU4	MORN2	Liv	0.72138	0.450124	0.0645423	-10.3932	32.7864	33.2262	52.516	0.566885	0.538306	ambiguous	stable
lg24	OU4	MORN2	M	0.127404	0.450124	0.0645423	-10.3932	32.7864	33.2262	52.516	0.566885	0.538306	ambiguous	stable
lg24	OU4	MORN2	RL	0.653514	0.450124	0.0645423	-10.3932	32.7864	33.2262	52.516	0.566885	0.538306	ambiguous	stable
lg24	OU4	MPG	RL	1.59321	0.436583	0.181701	-115.137	242.274	242.714	262.003	0.967781	6.80489	confident	stable
lg24	OU4	MPG	Liv	1.47467	0.436583	0.181701	-115.137	242.274	242.714	262.003	0.967781	6.80489	confident	stable
lg24	OU4	MPG	LL	0.373354	0.436583	0.181701	-115.137	242.274	242.714	262.003	0.967781	6.80489	confident	stable
lg24	OU4	MPG	M	0.493084	0.436583	0.181701	-115.137	242.274	242.714	262.003	0.967781	6.80489	confident	stable
lg24	OU4	MPLKIP	RL	0.595617	0.440353	0.0955251	-50.8534	113.707	114.147	133.436	0.691805	1.61714	ambiguous	stable
lg24	OU4	MPLKIP	Liv	0.0926691	0.440353	0.0955251	-50.8534	113.707	114.147	133.436	0.691805	1.61714	ambiguous	stable
lg24	OU4	MPLKIP	LL	0.107252	0.440353	0.0955251	-50.8534	113.707	114.147	133.436	0.691805	1.61714	ambiguous	stable
lg24	OU4	MPLKIP	M	0.344789	0.440353	0.0955251	-50.8534	113.707	114.147	133.436	0.691805	1.61714	ambiguous	stable
lg24	OU4	MPST	Liv	1.05049	0.558329	0.216775	-113.231	238.461	238.901	258.191	0.996883	11.5356	confident	stable
lg24	OU4	MPST	M	0.667959	0.558329	0.216775	-113.231	238.461	238.901	258.191	0.996883	11.5356	confident	stable
lg24	OU4	MPST	RL	1.20937	0.558329	0.216775	-113.231	238.461	238.901	258.191	0.996883	11.5356	confident	stable
lg24	OU4	MPST	LL	0.254657	0.558329	0.216775	-113.231	238.461	238.901	258.191	0.996883	11.5356	confident	stable
lg24	OU4	MRPL19	RL	0.199804	0.344992	0.0472955	1.82772	8.34457	8.78436	28.0742	0.854789	3.54533	confident	stable
lg24	OU4	MRPL19	LL	0.0113036	0.344992	0.0472955	1.82772	8.34457	8.78436	28.0742	0.854789	3.54533	confident	stable
lg24	OU4	MRPL19	Liv	0.85492	0.344992	0.0472955	1.82772	8.34457	8.78436	28.0742	0.854789	3.54533	confident	stable
lg24	OU4	MRPL19	M	0.198932	0.344992	0.0472955	1.82772	8.34457	8.78436	28.0742	0.854789	3.54533	confident	stable
lg24	OU4	MRPL20	LL	0.421969	0.382792	0.160362	-112.153	236.305	236.745	256.035	0.957996	6.25417	confident	stable
lg24	OU4	MRPL20	Liv	1.07657	0.382792	0.160362	-112.153	236.305	236.745	256.035	0.957996	6.25417	confident	stable
lg24	OU4	MRPL20	RL	1.79671	0.382792	0.160362	-112.153	236.305	236.745	256.035	0.957996	6.25417	confident	stable
lg24	OU4	MRPL20	M	0.670998	0.382792	0.160362	-112.153	236.305	236.745	256.035	0.957996	6.25417	confident	stable
lg24	OU4	MRPL40	RL	0.278226	0.774244	0.100151	-7.98727	27.9745	28.4143	47.7041	0.885051	4.08231	confident	stable
lg24	OU4	MRPL40	LL	0.017114	0.774244	0.100151	-7.98727	27.9745	28.4143	47.7041	0.885051	4.08231	confident	stable
lg24	OU4	MRPL40	M	0.247041	0.774244	0.100151	-7.98727	27.9745	28.4143	47.7041	0.885051	4.08231	confident	stable
lg24	OU4	MRPL40	Liv	0.32503	0.774244	0.100151	-7.98727	27.9745	28.4143	47.7041	0.885051	4.08231	confident	stable
lg24	OU4	MRPL41	M	1.03	0.604168	0.257981	-123.786	259.572	260.011	279.301	0.892214	4.22711	confident	stable
lg24	OU4	MRPL41	RL	1.93463	0.604168	0.257981	-123.786	259.572	260.011	279.301	0.892214	4.22711	confident	stable
lg24	OU4	MRPL41	Liv	1.38889	0.604168	0.257981	-123.786	259.572	260.011	279.301	0.892214	4.22711	confident	stable
lg24	OU4	MRPL41	LL	0.988579	0.604168	0.257981	-123.786	259.572	260.011	279.301	0.892214	4.22711	confident	stable
lg24	OU4	MRPL50	LL	0.216803	0.468294	0.103728	-54.3428	120.686	121.125	140.415	0.941042	5.54033	confident	stable
lg24	OU4	MRPL50	M	0.270852	0.468294	0.103728	-54.3428	120.686	121.125	140.415	0.941042	5.54033	confident	stable
lg24	OU4	MRPL50	RL	1.06247	0.468294	0.103728	-54.3428	120.686	121.125	140.415	0.941042	5.54033	confident	stable
lg24	OU4	MRPL50	Liv	0.236968	0.468294	0.103728	-54.3428	120.686	121.125	140.415	0.941042	5.54033	confident	stable
lg24	OU4	MRPL51	Liv	1.50108	0.353527	0.220892	-149.164	310.328	310.767	330.057	0.650234	1.24016	ambiguous	stable
lg24	OU4	MRPL51	LL	0.978002	0.353527	0.220892	-149.164	310.328	310.767	330.057	0.650234	1.24016	ambiguous	stable
lg24	OU4	MRPL51	M	0.792634	0.353527	0.220892	-149.164	310.328	310.767	330.057	0.650234	1.24016	ambiguous	stable
lg24	OU4	MRPL51	RL	2.53786	0.353527	0.220892	-149.164	310.328	310.767	330.057	0.650234	1.24016	ambiguous	stable
lg24	OU4	MRPL9	LL	0.0909772	0.412207	0.050763	6.91672	-1.83343	-1.39364	17.8962	0.696201	1.65855	ambiguous	stable
lg24	OU4	MRPL9	Liv	0.234321	0.412207	0.050763	6.91672	-1.83343	-1.39364	17.8962	0.696201	1.65855	ambiguous	stable
lg24	OU4	MRPL9	M	0.138327	0.412207	0.050763	6.91672	-1.83343	-1.39364	17.8962	0.696201	1.65855	ambiguous	stable
lg24	OU4	MRPL9	RL	0.682052	0.412207	0.050763	6.91672	-1.83343	-1.39364	17.8962	0.696201	1.65855	ambiguous	stable
lg24	OU4	MRPS18C	Liv	0.64282	0.50644	0.0579219	9.47058	-6.94115	-6.50136	12.7885	0.607373	0.872566	ambiguous	stable
lg24	OU4	MRPS18C	M	0.123019	0.50644	0.0579219	9.47058	-6.94115	-6.50136	12.7885	0.607373	0.872566	ambiguous	stable
lg24	OU4	MRPS18C	LL	0.100417	0.50644	0.0579219	9.47058	-6.94115	-6.50136	12.7885	0.607373	0.872566	ambiguous	stable
lg24	OU4	MRPS18C	RL	0.284639	0.50644	0.0579219	9.47058	-6.94115	-6.50136	12.7885	0.607373	0.872566	ambiguous	stable
lg24	OU4	MRPS21	M	1.05513	0.337278	0.176839	-130.491	272.981	273.421	292.711	0.833537	3.22182	confident	stable
lg24	OU4	MRPS21	LL	0.995377	0.337278	0.176839	-130.491	272.981	273.421	292.711	0.833537	3.22182	confident	stable
lg24	OU4	MRPS21	Liv	1.17596	0.337278	0.176839	-130.491	272.981	273.421	292.711	0.833537	3.22182	confident	stable
lg24	OU4	MRPS21	RL	2.57371	0.337278	0.176839	-130.491	272.981	273.421	292.711	0.833537	3.22182	confident	stable
lg24	OU4	MRPS23	LL	0.0565317	0.680664	0.115283	-33.6062	79.2123	79.6521	98.9419	0.75701	2.27271	confident	stable
lg24	OU4	MRPS23	M	0.306186	0.680664	0.115283	-33.6062	79.2123	79.6521	98.9419	0.75701	2.27271	confident	stable
lg24	OU4	MRPS23	RL	0.322585	0.680664	0.115283	-33.6062	79.2123	79.6521	98.9419	0.75701	2.27271	confident	stable
lg24	OU4	MRPS23	Liv	0.394641	0.680664	0.115283	-33.6062	79.2123	79.6521	98.9419	0.75701	2.27271	confident	stable
lg24	OU4	MRPS26	LL	0.455926	0.569963	0.237061	-120.367	252.733	253.173	272.463	0.582673	0.667516	ambiguous	stable
lg24	OU4	MRPS26	M	0.924783	0.569963	0.237061	-120.367	252.733	253.173	272.463	0.582673	0.667516	ambiguous	stable
lg24	OU4	MRPS26	Liv	0.728532	0.569963	0.237061	-120.367	252.733	253.173	272.463	0.582673	0.667516	ambiguous	stable
lg24	OU4	MRPS26	RL	0.0985568	0.569963	0.237061	-120.367	252.733	253.173	272.463	0.582673	0.667516	ambiguous	stable
lg24	OU4	MRPS33	M	0.703943	0.492961	0.165108	-96.3791	204.758	205.198	224.488	0.687596	1.57781	ambiguous	stable
lg24	OU4	MRPS33	RL	0.896196	0.492961	0.165108	-96.3791	204.758	205.198	224.488	0.687596	1.57781	ambiguous	stable
lg24	OU4	MRPS33	Liv	0.735084	0.492961	0.165108	-96.3791	204.758	205.198	224.488	0.687596	1.57781	ambiguous	stable
lg24	OU4	MRPS33	LL	0.358173	0.492961	0.165108	-96.3791	204.758	205.198	224.488	0.687596	1.57781	ambiguous	stable
lg24	OU4	MT.CO1	M	4.75829	0.313637	0.29781	-186.332	384.664	385.103	404.393	0.835383	3.24853	confident	stable
lg24	OU4	MT.CO1	LL	5.08586	0.313637	0.29781	-186.332	384.664	385.103	404.393	0.835383	3.24853	confident	stable
lg24	OU4	MT.CO1	Liv	6.88855	0.313637	0.29781	-186.332	384.664	385.103	404.393	0.835383	3.24853	confident	stable
lg24	OU4	MT.CO1	RL	4.66061	0.313637	0.29781	-186.332	384.664	385.103	404.393	0.835383	3.24853	confident	stable
lg24	OU4	MT.CYB	Liv	4.58797	0.258971	0.272487	-188.215	388.429	388.869	408.159	0.556828	0.457628	ambiguous	stable
lg24	OU4	MT.CYB	M	2.8016	0.258971	0.272487	-188.215	388.429	388.869	408.159	0.556828	0.457628	ambiguous	stable
lg24	OU4	MT.CYB	RL	2.71226	0.258971	0.272487	-188.215	388.429	388.869	408.159	0.556828	0.457628	ambiguous	stable
lg24	OU4	MT.CYB	LL	2.28036	0.258971	0.272487	-188.215	388.429	388.869	408.159	0.556828	0.457628	ambiguous	stable
lg24	OU4	MT.ND5	LL	1.33154	0.492417	0.305098	-157.256	326.512	326.952	346.242	0.754922	2.25008	confident	stable
lg24	OU4	MT.ND5	Liv	2.60091	0.492417	0.305098	-157.256	326.512	326.952	346.242	0.754922	2.25008	confident	stable
lg24	OU4	MT.ND5	M	1.15859	0.492417	0.305098	-157.256	326.512	326.952	346.242	0.754922	2.25008	confident	stable
lg24	OU4	MT.ND5	RL	1.91263	0.492417	0.305098	-157.256	326.512	326.952	346.242	0.754922	2.25008	confident	stable
lg24	OU4	MT1X	LL	1.67727	0.379961	0.472347	-219.621	451.242	451.682	470.971	0.952299	5.98791	confident	stable
lg24	OU4	MT1X	Liv	0.136031	0.379961	0.472347	-219.621	451.242	451.682	470.971	0.952299	5.98791	confident	stable
lg24	OU4	MT1X	M	1.18989	0.379961	0.472347	-219.621	451.242	451.682	470.971	0.952299	5.98791	confident	stable
lg24	OU4	MT1X	RL	1e-09	0.379961	0.472347	-219.621	451.242	451.682	470.971	0.952299	5.98791	confident	stable
lg24	OU4	MT2A	Liv	1.57591	0.310651	0.315165	-192.768	397.537	397.976	417.266	0.972912	7.1639	confident	stable
lg24	OU4	MT2A	M	0.890514	0.310651	0.315165	-192.768	397.537	397.976	417.266	0.972912	7.1639	confident	stable
lg24	OU4	MT2A	LL	2.11692	0.310651	0.315165	-192.768	397.537	397.976	417.266	0.972912	7.1639	confident	stable
lg24	OU4	MT2A	RL	1.3365	0.310651	0.315165	-192.768	397.537	397.976	417.266	0.972912	7.1639	confident	stable
lg24	OU4	MTDH	M	1.67284	0.71039	0.363689	-143.515	299.03	299.47	318.76	0.997671	12.12	confident	stable
lg24	OU4	MTDH	Liv	1.34616	0.71039	0.363689	-143.515	299.03	299.47	318.76	0.997671	12.12	confident	stable
lg24	OU4	MTDH	LL	1.3454	0.71039	0.363689	-143.515	299.03	299.47	318.76	0.997671	12.12	confident	stable
lg24	OU4	MTDH	RL	2.30477	0.71039	0.363689	-143.515	299.03	299.47	318.76	0.997671	12.12	confident	stable
lg24	OU4	MTIF3	LL	0.119453	0.629884	0.125707	-49.0087	110.017	110.457	129.747	0.716259	1.85196	ambiguous	stable
lg24	OU4	MTIF3	M	0.291009	0.629884	0.125707	-49.0087	110.017	110.457	129.747	0.716259	1.85196	ambiguous	stable
lg24	OU4	MTIF3	Liv	0.526545	0.629884	0.125707	-49.0087	110.017	110.457	129.747	0.716259	1.85196	ambiguous	stable
lg24	OU4	MTIF3	RL	0.537496	0.629884	0.125707	-49.0087	110.017	110.457	129.747	0.716259	1.85196	ambiguous	stable
lg24	OU4	MYEOV2	Liv	2.29284	0.368943	0.217309	-144.736	301.473	301.913	321.202	0.748581	2.18214	confident	stable
lg24	OU4	MYEOV2	RL	2.09596	0.368943	0.217309	-144.736	301.473	301.913	321.202	0.748581	2.18214	confident	stable
lg24	OU4	MYEOV2	LL	1.18792	0.368943	0.217309	-144.736	301.473	301.913	321.202	0.748581	2.18214	confident	stable
lg24	OU4	MYEOV2	M	1.64167	0.368943	0.217309	-144.736	301.473	301.913	321.202	0.748581	2.18214	confident	stable
lg24	OU4	NAA10	M	0.667721	0.503628	0.179899	-103.172	218.345	218.784	238.074	0.550506	0.405433	ambiguous	stable
lg24	OU4	NAA10	Liv	1.17387	0.503628	0.179899	-103.172	218.345	218.784	238.074	0.550506	0.405433	ambiguous	stable
lg24	OU4	NAA10	RL	0.299402	0.503628	0.179899	-103.172	218.345	218.784	238.074	0.550506	0.405433	ambiguous	stable
lg24	OU4	NAA10	LL	0.38561	0.503628	0.179899	-103.172	218.345	218.784	238.074	0.550506	0.405433	ambiguous	stable
lg24	OU4	NCBP2.AS2	M	0.291366	0.476287	0.0852452	-33.615	79.2299	79.6697	98.9595	0.58471	0.684279	ambiguous	stable
lg24	OU4	NCBP2.AS2	Liv	0.31014	0.476287	0.0852452	-33.615	79.2299	79.6697	98.9595	0.58471	0.684279	ambiguous	stable
lg24	OU4	NCBP2.AS2	LL	0.0520182	0.476287	0.0852452	-33.615	79.2299	79.6697	98.9595	0.58471	0.684279	ambiguous	stable
lg24	OU4	NCBP2.AS2	RL	0.41737	0.476287	0.0852452	-33.615	79.2299	79.6697	98.9595	0.58471	0.684279	ambiguous	stable
lg24	OU4	NCOA4	M	0.131599	0.351883	0.0561532	-13.8915	39.783	40.2228	59.5126	0.891963	4.2219	confident	stable
lg24	OU4	NCOA4	LL	0.147932	0.351883	0.0561532	-13.8915	39.783	40.2228	59.5126	0.891963	4.2219	confident	stable
lg24	OU4	NCOA4	RL	1.00796	0.351883	0.0561532	-13.8915	39.783	40.2228	59.5126	0.891963	4.2219	confident	stable
lg24	OU4	NCOA4	Liv	0.789093	0.351883	0.0561532	-13.8915	39.783	40.2228	59.5126	0.891963	4.2219	confident	stable
lg24	OU4	NDUFA2	M	1.14479	0.474829	0.275682	-150.063	312.126	312.566	331.856	0.975372	7.3579	confident	stable
lg24	OU4	NDUFA2	RL	2.10027	0.474829	0.275682	-150.063	312.126	312.566	331.856	0.975372	7.3579	confident	stable
lg24	OU4	NDUFA2	LL	0.742276	0.474829	0.275682	-150.063	312.126	312.566	331.856	0.975372	7.3579	confident	stable
lg24	OU4	NDUFA2	Liv	1.42067	0.474829	0.275682	-150.063	312.126	312.566	331.856	0.975372	7.3579	confident	stable
lg24	OU4	NDUFB2	M	1.54506	0.511965	0.305226	-154.188	320.376	320.816	340.105	0.791239	2.66481	confident	stable
lg24	OU4	NDUFB2	LL	1.53666	0.511965	0.305226	-154.188	320.376	320.816	340.105	0.791239	2.66481	confident	stable
lg24	OU4	NDUFB2	RL	2.69769	0.511965	0.305226	-154.188	320.376	320.816	340.105	0.791239	2.66481	confident	stable
lg24	OU4	NDUFB2	Liv	1.54134	0.511965	0.305226	-154.188	320.376	320.816	340.105	0.791239	2.66481	confident	stable
lg24	OU4	NDUFB5	M	0.202229	0.65444	0.119471	-40.621	93.242	93.6818	112.972	0.515163	0.121344	ambiguous	stable
lg24	OU4	NDUFB5	RL	0.646872	0.65444	0.119471	-40.621	93.242	93.6818	112.972	0.515163	0.121344	ambiguous	stable
lg24	OU4	NDUFB5	LL	0.226047	0.65444	0.119471	-40.621	93.242	93.6818	112.972	0.515163	0.121344	ambiguous	stable
lg24	OU4	NDUFB5	Liv	0.63164	0.65444	0.119471	-40.621	93.242	93.6818	112.972	0.515163	0.121344	ambiguous	stable
lg24	OU4	NDUFC1	RL	1.30141	0.660118	0.29511	-129.374	270.749	271.188	290.478	0.649911	1.2373	ambiguous	stable
lg24	OU4	NDUFC1	Liv	0.615259	0.660118	0.29511	-129.374	270.749	271.188	290.478	0.649911	1.2373	ambiguous	stable
lg24	OU4	NDUFC1	LL	0.58304	0.660118	0.29511	-129.374	270.749	271.188	290.478	0.649911	1.2373	ambiguous	stable
lg24	OU4	NDUFC1	M	0.604661	0.660118	0.29511	-129.374	270.749	271.188	290.478	0.649911	1.2373	ambiguous	stable
lg24	OU4	NDUFC2	Liv	0.161814	0.617989	0.234813	-112.523	237.046	237.485	256.775	0.876009	3.91033	confident	stable
lg24	OU4	NDUFC2	RL	0.464616	0.617989	0.234813	-112.523	237.046	237.485	256.775	0.876009	3.91033	confident	stable
lg24	OU4	NDUFC2	LL	0.2115	0.617989	0.234813	-112.523	237.046	237.485	256.775	0.876009	3.91033	confident	stable
lg24	OU4	NDUFC2	M	0.67665	0.617989	0.234813	-112.523	237.046	237.485	256.775	0.876009	3.91033	confident	stable
lg24	OU4	NEDD9	LL	0.343661	0.380214	0.158797	-111.623	235.247	235.686	254.976	0.721546	1.90429	ambiguous	stable
lg24	OU4	NEDD9	RL	1.51613	0.380214	0.158797	-111.623	235.247	235.686	254.976	0.721546	1.90429	ambiguous	stable
lg24	OU4	NEDD9	Liv	0.425058	0.380214	0.158797	-111.623	235.247	235.686	254.976	0.721546	1.90429	ambiguous	stable
lg24	OU4	NEDD9	M	0.511183	0.380214	0.158797	-111.623	235.247	235.686	254.976	0.721546	1.90429	ambiguous	stable
lg24	OU4	NEK9	RL	0.63392	0.596566	0.0681041	6.79672	-1.59345	-1.15366	18.1362	0.906627	4.54625	confident	stable
lg24	OU4	NEK9	LL	0.200257	0.596566	0.0681041	6.79672	-1.59345	-1.15366	18.1362	0.906627	4.54625	confident	stable
lg24	OU4	NEK9	Liv	0.476917	0.596566	0.0681041	6.79672	-1.59345	-1.15366	18.1362	0.906627	4.54625	confident	stable
lg24	OU4	NEK9	M	0.00382037	0.596566	0.0681041	6.79672	-1.59345	-1.15366	18.1362	0.906627	4.54625	confident	stable
lg24	OU4	NENF	M	1.65658	0.692882	0.320713	-133.309	278.619	279.059	298.348	0.940535	5.52211	confident	stable
lg24	OU4	NENF	Liv	1.99027	0.692882	0.320713	-133.309	278.619	279.059	298.348	0.940535	5.52211	confident	stable
lg24	OU4	NENF	LL	1.69333	0.692882	0.320713	-133.309	278.619	279.059	298.348	0.940535	5.52211	confident	stable
lg24	OU4	NENF	RL	2.66554	0.692882	0.320713	-133.309	278.619	279.059	298.348	0.940535	5.52211	confident	stable
lg24	OU4	NFAT5	M	0.16604	0.405079	0.115656	-75.8503	163.701	164.14	183.43	0.797006	2.73538	confident	stable
lg24	OU4	NFAT5	LL	0.652748	0.405079	0.115656	-75.8503	163.701	164.14	183.43	0.797006	2.73538	confident	stable
lg24	OU4	NFAT5	RL	0.735644	0.405079	0.115656	-75.8503	163.701	164.14	183.43	0.797006	2.73538	confident	stable
lg24	OU4	NFAT5	Liv	0.214917	0.405079	0.115656	-75.8503	163.701	164.14	183.43	0.797006	2.73538	confident	stable
lg24	OU4	NFIA	M	0.0843748	0.645534	0.0871971	-10.6894	33.3788	33.8186	53.1084	0.893946	4.2634	confident	stable
lg24	OU4	NFIA	RL	0.687331	0.645534	0.0871971	-10.6894	33.3788	33.8186	53.1084	0.893946	4.2634	confident	stable
lg24	OU4	NFIA	Liv	0.215469	0.645534	0.0871971	-10.6894	33.3788	33.8186	53.1084	0.893946	4.2634	confident	stable
lg24	OU4	NFIA	LL	0.165323	0.645534	0.0871971	-10.6894	33.3788	33.8186	53.1084	0.893946	4.2634	confident	stable
lg24	OU4	NGFRAP1	LL	1.13804	0.299362	0.178788	-138.49	288.981	289.421	308.71	0.531127	0.249462	ambiguous	stable
lg24	OU4	NGFRAP1	Liv	2.78321	0.299362	0.178788	-138.49	288.981	289.421	308.71	0.531127	0.249462	ambiguous	stable
lg24	OU4	NGFRAP1	RL	1.73744	0.299362	0.178788	-138.49	288.981	289.421	308.71	0.531127	0.249462	ambiguous	stable
lg24	OU4	NGFRAP1	M	1.32641	0.299362	0.178788	-138.49	288.981	289.421	308.71	0.531127	0.249462	ambiguous	stable
lg24	OU4	NHP2	LL	0.711952	0.344038	0.166176	-122.761	257.521	257.961	277.251	0.993011	9.91272	confident	stable
lg24	OU4	NHP2	RL	2.69586	0.344038	0.166176	-122.761	257.521	257.961	277.251	0.993011	9.91272	confident	stable
lg24	OU4	NHP2	M	0.798741	0.344038	0.166176	-122.761	257.521	257.961	277.251	0.993011	9.91272	confident	stable
lg24	OU4	NHP2	Liv	1.78213	0.344038	0.166176	-122.761	257.521	257.961	277.251	0.993011	9.91272	confident	stable
lg24	OU4	NMB	Liv	0.579046	0.438784	0.121295	-74.7576	161.515	161.955	181.245	0.518402	0.147286	ambiguous	stable
lg24	OU4	NMB	LL	0.288909	0.438784	0.121295	-74.7576	161.515	161.955	181.245	0.518402	0.147286	ambiguous	stable
lg24	OU4	NMB	RL	1.09291	0.438784	0.121295	-74.7576	161.515	161.955	181.245	0.518402	0.147286	ambiguous	stable
lg24	OU4	NMB	M	0.273834	0.438784	0.121295	-74.7576	161.515	161.955	181.245	0.518402	0.147286	ambiguous	stable
lg24	OU4	NME3	Liv	0.715726	0.379836	0.14439	-102.341	216.683	217.123	236.413	0.692624	1.62483	ambiguous	stable
lg24	OU4	NME3	M	0.707275	0.379836	0.14439	-102.341	216.683	217.123	236.413	0.692624	1.62483	ambiguous	stable
lg24	OU4	NME3	RL	1.63084	0.379836	0.14439	-102.341	216.683	217.123	236.413	0.692624	1.62483	ambiguous	stable
lg24	OU4	NME3	LL	0.579402	0.379836	0.14439	-102.341	216.683	217.123	236.413	0.692624	1.62483	ambiguous	stable
lg24	OU4	NOP10	Liv	2.17143	0.63418	0.279871	-127.655	267.309	267.749	287.039	0.815965	2.97849	confident	stable
lg24	OU4	NOP10	M	2.12093	0.63418	0.279871	-127.655	267.309	267.749	287.039	0.815965	2.97849	confident	stable
lg24	OU4	NOP10	LL	1.89575	0.63418	0.279871	-127.655	267.309	267.749	287.039	0.815965	2.97849	confident	stable
lg24	OU4	NOP10	RL	2.68125	0.63418	0.279871	-127.655	267.309	267.749	287.039	0.815965	2.97849	confident	stable
lg24	OU4	NOP56	RL	0.716165	0.647446	0.250099	-114.713	241.425	241.865	261.155	0.545241	0.362917	ambiguous	stable
lg24	OU4	NOP56	Liv	0.726274	0.647446	0.250099	-114.713	241.425	241.865	261.155	0.545241	0.362917	ambiguous	stable
lg24	OU4	NOP56	M	0.644196	0.647446	0.250099	-114.713	241.425	241.865	261.155	0.545241	0.362917	ambiguous	stable
lg24	OU4	NOP56	LL	0.323971	0.647446	0.250099	-114.713	241.425	241.865	261.155	0.545241	0.362917	ambiguous	stable
lg24	OU4	NOTCH2	M	0.0289784	0.415432	0.0590426	-7.4826	26.9652	27.405	46.6948	0.879037	3.96669	confident	stable
lg24	OU4	NOTCH2	Liv	0.202753	0.415432	0.0590426	-7.4826	26.9652	27.405	46.6948	0.879037	3.96669	confident	stable
lg24	OU4	NOTCH2	LL	0.387344	0.415432	0.0590426	-7.4826	26.9652	27.405	46.6948	0.879037	3.96669	confident	stable
lg24	OU4	NOTCH2	RL	0.70216	0.415432	0.0590426	-7.4826	26.9652	27.405	46.6948	0.879037	3.96669	confident	stable
lg24	OU4	NPC2	M	0.740511	0.48536	0.199938	-116.549	245.098	245.538	264.828	0.993352	10.0136	confident	stable
lg24	OU4	NPC2	RL	1.49267	0.48536	0.199938	-116.549	245.098	245.538	264.828	0.993352	10.0136	confident	stable
lg24	OU4	NPC2	Liv	0.54467	0.48536	0.199938	-116.549	245.098	245.538	264.828	0.993352	10.0136	confident	stable
lg24	OU4	NPC2	LL	0.390165	0.48536	0.199938	-116.549	245.098	245.538	264.828	0.993352	10.0136	confident	stable
lg24	OU4	NPM1	M	1.83283	0.448142	0.319116	-168.939	349.879	350.319	369.608	0.588237	0.713366	ambiguous	stable
lg24	OU4	NPM1	Liv	3.22278	0.448142	0.319116	-168.939	349.879	350.319	369.608	0.588237	0.713366	ambiguous	stable
lg24	OU4	NPM1	LL	2.05844	0.448142	0.319116	-168.939	349.879	350.319	369.608	0.588237	0.713366	ambiguous	stable
lg24	OU4	NPM1	RL	2.12048	0.448142	0.319116	-168.939	349.879	350.319	369.608	0.588237	0.713366	ambiguous	stable
lg24	OU4	NRIP1	RL	0.911773	0.345502	0.0536045	-10.4731	32.9462	33.386	52.6758	0.822784	3.07065	confident	stable
lg24	OU4	NRIP1	Liv	0.659758	0.345502	0.0536045	-10.4731	32.9462	33.386	52.6758	0.822784	3.07065	confident	stable
lg24	OU4	NRIP1	M	0.12053	0.345502	0.0536045	-10.4731	32.9462	33.386	52.6758	0.822784	3.07065	confident	stable
lg24	OU4	NRIP1	LL	0.0967276	0.345502	0.0536045	-10.4731	32.9462	33.386	52.6758	0.822784	3.07065	confident	stable
lg24	OU4	NSMCE1	Liv	0.594712	0.49365	0.0627897	-0.549944	13.0999	13.5397	32.8295	0.885475	4.09067	confident	stable
lg24	OU4	NSMCE1	RL	0.613862	0.49365	0.0627897	-0.549944	13.0999	13.5397	32.8295	0.885475	4.09067	confident	stable
lg24	OU4	NSMCE1	M	0.145458	0.49365	0.0627897	-0.549944	13.0999	13.5397	32.8295	0.885475	4.09067	confident	stable
lg24	OU4	NSMCE1	LL	0.0657269	0.49365	0.0627897	-0.549944	13.0999	13.5397	32.8295	0.885475	4.09067	confident	stable
lg24	OU4	NSMCE4A	M	0.0829603	0.555287	0.129406	-62.6078	137.216	137.655	156.945	0.989234	9.04112	confident	stable
lg24	OU4	NSMCE4A	Liv	1.03104	0.555287	0.129406	-62.6078	137.216	137.655	156.945	0.989234	9.04112	confident	stable
lg24	OU4	NSMCE4A	LL	0.443549	0.555287	0.129406	-62.6078	137.216	137.655	156.945	0.989234	9.04112	confident	stable
lg24	OU4	NSMCE4A	RL	1.08748	0.555287	0.129406	-62.6078	137.216	137.655	156.945	0.989234	9.04112	confident	stable
lg24	OU4	NT5C3B	M	0.279609	0.309988	0.0958536	-74.7326	161.465	161.905	181.195	0.628541	1.05196	ambiguous	stable
lg24	OU4	NT5C3B	RL	0.92345	0.309988	0.0958536	-74.7326	161.465	161.905	181.195	0.628541	1.05196	ambiguous	stable
lg24	OU4	NT5C3B	Liv	1.29409	0.309988	0.0958536	-74.7326	161.465	161.905	181.195	0.628541	1.05196	ambiguous	stable
lg24	OU4	NT5C3B	LL	0.67149	0.309988	0.0958536	-74.7326	161.465	161.905	181.195	0.628541	1.05196	ambiguous	stable
lg24	OU4	NUCKS1	Liv	1.0485	0.398408	0.23385	-147.041	306.081	306.521	325.811	0.551869	0.416452	ambiguous	stable
lg24	OU4	NUCKS1	LL	1.34618	0.398408	0.23385	-147.041	306.081	306.521	325.811	0.551869	0.416452	ambiguous	stable
lg24	OU4	NUCKS1	RL	0.785502	0.398408	0.23385	-147.041	306.081	306.521	325.811	0.551869	0.416452	ambiguous	stable
lg24	OU4	NUCKS1	M	0.849323	0.398408	0.23385	-147.041	306.081	306.521	325.811	0.551869	0.416452	ambiguous	stable
lg24	OU4	NUDCD3	M	0.20285	0.567719	0.058496	17.8436	-23.6871	-23.2473	-3.95753	0.932252	5.2436	confident	stable
lg24	OU4	NUDCD3	RL	0.253349	0.567719	0.058496	17.8436	-23.6871	-23.2473	-3.95753	0.932252	5.2436	confident	stable
lg24	OU4	NUDCD3	Liv	0.265362	0.567719	0.058496	17.8436	-23.6871	-23.2473	-3.95753	0.932252	5.2436	confident	stable
lg24	OU4	NUDCD3	LL	1e-09	0.567719	0.058496	17.8436	-23.6871	-23.2473	-3.95753	0.932252	5.2436	confident	stable
lg24	OU4	NUDT1	Liv	0.11744	0.751933	0.0752564	17.6163	-23.2326	-22.7928	-3.50297	0.904826	4.50406	confident	stable
lg24	OU4	NUDT1	M	0.169443	0.751933	0.0752564	17.6163	-23.2326	-22.7928	-3.50297	0.904826	4.50406	confident	stable
lg24	OU4	NUDT1	RL	0.317126	0.751933	0.0752564	17.6163	-23.2326	-22.7928	-3.50297	0.904826	4.50406	confident	stable
lg24	OU4	NUDT1	LL	0.0167954	0.751933	0.0752564	17.6163	-23.2326	-22.7928	-3.50297	0.904826	4.50406	confident	stable
lg24	OU4	NUDT22	RL	0.528621	0.627577	0.0796956	-4.20999	20.42	20.8598	40.1496	0.983324	8.15391	confident	stable
lg24	OU4	NUDT22	LL	0.0151926	0.627577	0.0796956	-4.20999	20.42	20.8598	40.1496	0.983324	8.15391	confident	stable
lg24	OU4	NUDT22	M	0.17595	0.627577	0.0796956	-4.20999	20.42	20.8598	40.1496	0.983324	8.15391	confident	stable
lg24	OU4	NUDT22	Liv	0.358982	0.627577	0.0796956	-4.20999	20.42	20.8598	40.1496	0.983324	8.15391	confident	stable
lg24	OU4	OARD1	RL	0.0162367	0.531177	0.0664931	-0.442709	12.8854	13.3252	32.615	0.800612	2.78024	confident	stable
lg24	OU4	OARD1	Liv	0.628095	0.531177	0.0664931	-0.442709	12.8854	13.3252	32.615	0.800612	2.78024	confident	stable
lg24	OU4	OARD1	LL	0.103669	0.531177	0.0664931	-0.442709	12.8854	13.3252	32.615	0.800612	2.78024	confident	stable
lg24	OU4	OARD1	M	0.303152	0.531177	0.0664931	-0.442709	12.8854	13.3252	32.615	0.800612	2.78024	confident	stable
lg24	OU4	OCIAD2	RL	1.22943	0.648141	0.349438	-147.725	307.449	307.889	327.179	0.743117	2.12446	confident	stable
lg24	OU4	OCIAD2	M	1.31355	0.648141	0.349438	-147.725	307.449	307.889	327.179	0.743117	2.12446	confident	stable
lg24	OU4	OCIAD2	LL	0.849249	0.648141	0.349438	-147.725	307.449	307.889	327.179	0.743117	2.12446	confident	stable
lg24	OU4	OCIAD2	Liv	1.51115	0.648141	0.349438	-147.725	307.449	307.889	327.179	0.743117	2.12446	confident	stable
lg24	OU4	OSTC	RL	0.422399	0.46788	0.227403	-132.13	276.259	276.699	295.989	0.908022	4.57943	confident	stable
lg24	OU4	OSTC	Liv	1.51456	0.46788	0.227403	-132.13	276.259	276.699	295.989	0.908022	4.57943	confident	stable
lg24	OU4	OSTC	M	1.08827	0.46788	0.227403	-132.13	276.259	276.699	295.989	0.908022	4.57943	confident	stable
lg24	OU4	OSTC	LL	0.506697	0.46788	0.227403	-132.13	276.259	276.699	295.989	0.908022	4.57943	confident	stable
lg24	OU4	OTUB1	LL	0.0208287	0.475751	0.0731208	-18.6274	49.2548	49.6946	68.9844	0.808756	2.8839	confident	stable
lg24	OU4	OTUB1	RL	0.238589	0.475751	0.0731208	-18.6274	49.2548	49.6946	68.9844	0.808756	2.8839	confident	stable
lg24	OU4	OTUB1	Liv	0.382456	0.475751	0.0731208	-18.6274	49.2548	49.6946	68.9844	0.808756	2.8839	confident	stable
lg24	OU4	OTUB1	M	0.324018	0.475751	0.0731208	-18.6274	49.2548	49.6946	68.9844	0.808756	2.8839	confident	stable
lg24	OU4	OXA1L	Liv	1.17281	0.496522	0.161246	-93.4563	198.913	199.352	218.642	0.832931	3.21309	confident	stable
lg24	OU4	OXA1L	M	0.56307	0.496522	0.161246	-93.4563	198.913	199.352	218.642	0.832931	3.21309	confident	stable
lg24	OU4	OXA1L	RL	0.803837	0.496522	0.161246	-93.4563	198.913	199.352	218.642	0.832931	3.21309	confident	stable
lg24	OU4	OXA1L	LL	0.272215	0.496522	0.161246	-93.4563	198.913	199.352	218.642	0.832931	3.21309	confident	stable
lg24	OU4	P4HA2	M	0.11731	0.43779	0.0944214	-50.4019	112.804	113.244	132.533	0.680239	1.50974	ambiguous	stable
lg24	OU4	P4HA2	LL	0.28667	0.43779	0.0944214	-50.4019	112.804	113.244	132.533	0.680239	1.50974	ambiguous	stable
lg24	OU4	P4HA2	Liv	0.409906	0.43779	0.0944214	-50.4019	112.804	113.244	132.533	0.680239	1.50974	ambiguous	stable
lg24	OU4	P4HA2	RL	1.06643	0.43779	0.0944214	-50.4019	112.804	113.244	132.533	0.680239	1.50974	ambiguous	stable
lg24	OU4	P4HTM	LL	0.0291104	0.73006	0.0900664	-2.86099	17.722	18.1618	37.4516	0.799246	2.76318	confident	stable
lg24	OU4	P4HTM	Liv	0.0788916	0.73006	0.0900664	-2.86099	17.722	18.1618	37.4516	0.799246	2.76318	confident	stable
lg24	OU4	P4HTM	RL	0.260861	0.73006	0.0900664	-2.86099	17.722	18.1618	37.4516	0.799246	2.76318	confident	stable
lg24	OU4	P4HTM	M	0.223051	0.73006	0.0900664	-2.86099	17.722	18.1618	37.4516	0.799246	2.76318	confident	stable
lg24	OU4	PARP6	Liv	0.463862	0.380705	0.0423106	19.3807	-26.7615	-26.3217	-7.03185	0.597163	0.787317	ambiguous	stable
lg24	OU4	PARP6	M	0.0793492	0.380705	0.0423106	19.3807	-26.7615	-26.3217	-7.03185	0.597163	0.787317	ambiguous	stable
lg24	OU4	PARP6	LL	0.124264	0.380705	0.0423106	19.3807	-26.7615	-26.3217	-7.03185	0.597163	0.787317	ambiguous	stable
lg24	OU4	PARP6	RL	0.709849	0.380705	0.0423106	19.3807	-26.7615	-26.3217	-7.03185	0.597163	0.787317	ambiguous	stable
lg24	OU4	PCBD1	LL	1.0991	0.263918	0.166327	-138.338	288.677	289.116	308.406	0.983935	8.23001	confident	stable
lg24	OU4	PCBD1	Liv	3.47418	0.263918	0.166327	-138.338	288.677	289.116	308.406	0.983935	8.23001	confident	stable
lg24	OU4	PCBD1	RL	3.08858	0.263918	0.166327	-138.338	288.677	289.116	308.406	0.983935	8.23001	confident	stable
lg24	OU4	PCBD1	M	1.00509	0.263918	0.166327	-138.338	288.677	289.116	308.406	0.983935	8.23001	confident	stable
lg24	OU4	PCNP	Liv	1.19941	0.571305	0.22125	-113.695	239.389	239.829	259.119	0.559562	0.478772	ambiguous	stable
lg24	OU4	PCNP	M	0.524718	0.571305	0.22125	-113.695	239.389	239.829	259.119	0.559562	0.478772	ambiguous	stable
lg24	OU4	PCNP	LL	0.568998	0.571305	0.22125	-113.695	239.389	239.829	259.119	0.559562	0.478772	ambiguous	stable
lg24	OU4	PCNP	RL	1.28427	0.571305	0.22125	-113.695	239.389	239.829	259.119	0.559562	0.478772	ambiguous	stable
lg24	OU4	PCSK1N	M	0.689105	0.449178	0.250167	-144.676	301.353	301.792	321.082	0.524423	0.195537	ambiguous	stable
lg24	OU4	PCSK1N	RL	1.8106	0.449178	0.250167	-144.676	301.353	301.792	321.082	0.524423	0.195537	ambiguous	stable
lg24	OU4	PCSK1N	LL	0.702675	0.449178	0.250167	-144.676	301.353	301.792	321.082	0.524423	0.195537	ambiguous	stable
lg24	OU4	PCSK1N	Liv	1.29692	0.449178	0.250167	-144.676	301.353	301.792	321.082	0.524423	0.195537	ambiguous	stable
lg24	OU4	PDCD5	RL	1.93263	0.621941	0.358951	-153.989	319.978	320.418	339.708	0.717054	1.85979	ambiguous	stable
lg24	OU4	PDCD5	LL	1.11671	0.621941	0.358951	-153.989	319.978	320.418	339.708	0.717054	1.85979	ambiguous	stable
lg24	OU4	PDCD5	Liv	0.806589	0.621941	0.358951	-153.989	319.978	320.418	339.708	0.717054	1.85979	ambiguous	stable
lg24	OU4	PDCD5	M	1.0621	0.621941	0.358951	-153.989	319.978	320.418	339.708	0.717054	1.85979	ambiguous	stable
lg24	OU4	PDGFA	M	0.0721314	0.576813	0.0740326	-4.13946	20.2789	20.7187	40.0085	0.677612	1.48564	ambiguous	stable
lg24	OU4	PDGFA	Liv	0.491767	0.576813	0.0740326	-4.13946	20.2789	20.7187	40.0085	0.677612	1.48564	ambiguous	stable
lg24	OU4	PDGFA	LL	0.33563	0.576813	0.0740326	-4.13946	20.2789	20.7187	40.0085	0.677612	1.48564	ambiguous	stable
lg24	OU4	PDGFA	RL	0.401155	0.576813	0.0740326	-4.13946	20.2789	20.7187	40.0085	0.677612	1.48564	ambiguous	stable
lg24	OU4	PDIA6	RL	1.67906	0.583101	0.259664	-127.459	266.917	267.357	286.647	0.964489	6.60354	confident	stable
lg24	OU4	PDIA6	LL	0.604189	0.583101	0.259664	-127.459	266.917	267.357	286.647	0.964489	6.60354	confident	stable
lg24	OU4	PDIA6	Liv	1.38345	0.583101	0.259664	-127.459	266.917	267.357	286.647	0.964489	6.60354	confident	stable
lg24	OU4	PDIA6	M	0.706893	0.583101	0.259664	-127.459	266.917	267.357	286.647	0.964489	6.60354	confident	stable
lg24	OU4	PDK4	RL	1.91697	0.257997	0.195528	-155.536	323.072	323.512	342.801	0.90152	4.42945	confident	stable
lg24	OU4	PDK4	LL	0.292568	0.257997	0.195528	-155.536	323.072	323.512	342.801	0.90152	4.42945	confident	stable
lg24	OU4	PDK4	M	1.06135	0.257997	0.195528	-155.536	323.072	323.512	342.801	0.90152	4.42945	confident	stable
lg24	OU4	PDK4	Liv	1.87247	0.257997	0.195528	-155.536	323.072	323.512	342.801	0.90152	4.42945	confident	stable
lg24	OU4	PDLIM1	LL	1.17787	0.423095	0.238463	-144.341	300.683	301.122	320.412	0.555407	0.445083	ambiguous	stable
lg24	OU4	PDLIM1	M	0.939539	0.423095	0.238463	-144.341	300.683	301.122	320.412	0.555407	0.445083	ambiguous	stable
lg24	OU4	PDLIM1	Liv	2.20014	0.423095	0.238463	-144.341	300.683	301.122	320.412	0.555407	0.445083	ambiguous	stable
lg24	OU4	PDLIM1	RL	2.0059	0.423095	0.238463	-144.341	300.683	301.122	320.412	0.555407	0.445083	ambiguous	stable
lg24	OU4	PDLIM5	RL	2.01747	0.514337	0.275255	-143.59	299.179	299.619	318.909	0.765827	2.36979	confident	stable
lg24	OU4	PDLIM5	LL	0.97341	0.514337	0.275255	-143.59	299.179	299.619	318.909	0.765827	2.36979	confident	stable
lg24	OU4	PDLIM5	Liv	1.14852	0.514337	0.275255	-143.59	299.179	299.619	318.909	0.765827	2.36979	confident	stable
lg24	OU4	PDLIM5	M	1.06049	0.514337	0.275255	-143.59	299.179	299.619	318.909	0.765827	2.36979	confident	stable
lg24	OU4	PEBP1	LL	0.674453	0.560973	0.261311	-131.339	274.679	275.119	294.409	0.773293	2.454	confident	stable
lg24	OU4	PEBP1	Liv	1.38691	0.560973	0.261311	-131.339	274.679	275.119	294.409	0.773293	2.454	confident	stable
lg24	OU4	PEBP1	M	0.666783	0.560973	0.261311	-131.339	274.679	275.119	294.409	0.773293	2.454	confident	stable
lg24	OU4	PEBP1	RL	1.62673	0.560973	0.261311	-131.339	274.679	275.119	294.409	0.773293	2.454	confident	stable
lg24	OU4	PELI1	Liv	0.195336	0.62517	0.099051	-26.069	64.138	64.5778	83.8676	0.528012	0.224334	ambiguous	stable
lg24	OU4	PELI1	RL	1e-09	0.62517	0.099051	-26.069	64.138	64.5778	83.8676	0.528012	0.224334	ambiguous	stable
lg24	OU4	PELI1	M	0.324527	0.62517	0.099051	-26.069	64.138	64.5778	83.8676	0.528012	0.224334	ambiguous	stable
lg24	OU4	PELI1	LL	0.0927491	0.62517	0.099051	-26.069	64.138	64.5778	83.8676	0.528012	0.224334	ambiguous	stable
lg24	OU4	PFDN5	RL	2.72338	0.362476	0.200409	-137.898	287.796	288.236	307.526	0.508744	0.0699939	ambiguous	stable
lg24	OU4	PFDN5	Liv	3.07576	0.362476	0.200409	-137.898	287.796	288.236	307.526	0.508744	0.0699939	ambiguous	stable
lg24	OU4	PFDN5	LL	2.67884	0.362476	0.200409	-137.898	287.796	288.236	307.526	0.508744	0.0699939	ambiguous	stable
lg24	OU4	PFDN5	M	2.141	0.362476	0.200409	-137.898	287.796	288.236	307.526	0.508744	0.0699939	ambiguous	stable
lg24	OU4	PFN2	LL	0.477013	0.425108	0.172321	-111.852	235.704	236.144	255.434	0.676714	1.47743	ambiguous	stable
lg24	OU4	PFN2	RL	1.15595	0.425108	0.172321	-111.852	235.704	236.144	255.434	0.676714	1.47743	ambiguous	stable
lg24	OU4	PFN2	M	0.609621	0.425108	0.172321	-111.852	235.704	236.144	255.434	0.676714	1.47743	ambiguous	stable
lg24	OU4	PFN2	Liv	1.5558	0.425108	0.172321	-111.852	235.704	236.144	255.434	0.676714	1.47743	ambiguous	stable
lg24	OU4	PGM1	M	0.151886	0.553338	0.0752385	-9.21758	30.4352	30.8749	50.1648	0.506741	0.0539346	ambiguous	stable
lg24	OU4	PGM1	Liv	0.602258	0.553338	0.0752385	-9.21758	30.4352	30.8749	50.1648	0.506741	0.0539346	ambiguous	stable
lg24	OU4	PGM1	RL	0.539502	0.553338	0.0752385	-9.21758	30.4352	30.8749	50.1648	0.506741	0.0539346	ambiguous	stable
lg24	OU4	PGM1	LL	0.175019	0.553338	0.0752385	-9.21758	30.4352	30.8749	50.1648	0.506741	0.0539346	ambiguous	stable
lg24	OU4	PHF20	M	0.132135	0.569455	0.0732468	-4.16341	20.3268	20.7666	40.0564	0.543009	0.344924	ambiguous	stable
lg24	OU4	PHF20	Liv	0.474224	0.569455	0.0732468	-4.16341	20.3268	20.7666	40.0564	0.543009	0.344924	ambiguous	stable
lg24	OU4	PHF20	RL	0.459571	0.569455	0.0732468	-4.16341	20.3268	20.7666	40.0564	0.543009	0.344924	ambiguous	stable
lg24	OU4	PHF20	LL	0.0894189	0.569455	0.0732468	-4.16341	20.3268	20.7666	40.0564	0.543009	0.344924	ambiguous	stable
lg24	OU4	PHLDA3	RL	0.223518	0.288673	0.0812289	-62.4755	136.951	137.391	156.681	0.67211	1.43554	ambiguous	stable
lg24	OU4	PHLDA3	Liv	1.17766	0.288673	0.0812289	-62.4755	136.951	137.391	156.681	0.67211	1.43554	ambiguous	stable
lg24	OU4	PHLDA3	M	0.207933	0.288673	0.0812289	-62.4755	136.951	137.391	156.681	0.67211	1.43554	ambiguous	stable
lg24	OU4	PHLDA3	LL	0.491235	0.288673	0.0812289	-62.4755	136.951	137.391	156.681	0.67211	1.43554	ambiguous	stable
lg24	OU4	PIAS1	LL	0.00828228	0.475039	0.0564639	6.95337	-1.90674	-1.46695	17.8229	0.947406	5.78225	confident	stable
lg24	OU4	PIAS1	Liv	0.437326	0.475039	0.0564639	6.95337	-1.90674	-1.46695	17.8229	0.947406	5.78225	confident	stable
lg24	OU4	PIAS1	M	0.155568	0.475039	0.0564639	6.95337	-1.90674	-1.46695	17.8229	0.947406	5.78225	confident	stable
lg24	OU4	PIAS1	RL	0.537028	0.475039	0.0564639	6.95337	-1.90674	-1.46695	17.8229	0.947406	5.78225	confident	stable
lg24	OU4	PIN1	RL	0.687931	0.559865	0.13135	-63.4503	138.901	139.34	158.63	0.808648	2.88249	confident	stable
lg24	OU4	PIN1	M	0.310792	0.559865	0.13135	-63.4503	138.901	139.34	158.63	0.808648	2.88249	confident	stable
lg24	OU4	PIN1	Liv	1.13478	0.559865	0.13135	-63.4503	138.901	139.34	158.63	0.808648	2.88249	confident	stable
lg24	OU4	PIN1	LL	0.342167	0.559865	0.13135	-63.4503	138.901	139.34	158.63	0.808648	2.88249	confident	stable
lg24	OU4	PITPNA.AS1	Liv	0.38947	0.782171	0.167467	-57.9486	127.897	128.337	147.627	0.559534	0.478544	ambiguous	stable
lg24	OU4	PITPNA.AS1	M	0.476707	0.782171	0.167467	-57.9486	127.897	128.337	147.627	0.559534	0.478544	ambiguous	stable
lg24	OU4	PITPNA.AS1	RL	1e-09	0.782171	0.167467	-57.9486	127.897	128.337	147.627	0.559534	0.478544	ambiguous	stable
lg24	OU4	PITPNA.AS1	LL	0.18031	0.782171	0.167467	-57.9486	127.897	128.337	147.627	0.559534	0.478544	ambiguous	stable
lg24	OU4	PLEKHA3	RL	0.772091	0.629882	0.185865	-87.6572	187.314	187.754	207.044	0.648016	1.22066	ambiguous	stable
lg24	OU4	PLEKHA3	LL	0.304231	0.629882	0.185865	-87.6572	187.314	187.754	207.044	0.648016	1.22066	ambiguous	stable
lg24	OU4	PLEKHA3	M	0.429606	0.629882	0.185865	-87.6572	187.314	187.754	207.044	0.648016	1.22066	ambiguous	stable
lg24	OU4	PLEKHA3	Liv	0.139718	0.629882	0.185865	-87.6572	187.314	187.754	207.044	0.648016	1.22066	ambiguous	stable
lg24	OU4	PLEKHF2	LL	0.00229183	0.399933	0.0459964	14.5262	-17.0524	-16.6126	2.67725	0.73231	2.01275	confident	stable
lg24	OU4	PLEKHF2	RL	0.456874	0.399933	0.0459964	14.5262	-17.0524	-16.6126	2.67725	0.73231	2.01275	confident	stable
lg24	OU4	PLEKHF2	Liv	0.122367	0.399933	0.0459964	14.5262	-17.0524	-16.6126	2.67725	0.73231	2.01275	confident	stable
lg24	OU4	PLEKHF2	M	0.162934	0.399933	0.0459964	14.5262	-17.0524	-16.6126	2.67725	0.73231	2.01275	confident	stable
lg24	OU4	PLK2	RL	0.530209	0.554013	0.0981787	-35.4597	82.9195	83.3592	102.649	0.628892	1.05493	ambiguous	stable
lg24	OU4	PLK2	LL	0.0854859	0.554013	0.0981787	-35.4597	82.9195	83.3592	102.649	0.628892	1.05493	ambiguous	stable
lg24	OU4	PLK2	M	0.235756	0.554013	0.0981787	-35.4597	82.9195	83.3592	102.649	0.628892	1.05493	ambiguous	stable
lg24	OU4	PLK2	Liv	0.334946	0.554013	0.0981787	-35.4597	82.9195	83.3592	102.649	0.628892	1.05493	ambiguous	stable
lg24	OU4	PLPP2	RL	1.03136	0.572554	0.151529	-75.676	163.352	163.792	183.082	0.562717	0.504394	ambiguous	stable
lg24	OU4	PLPP2	M	0.2075	0.572554	0.151529	-75.676	163.352	163.792	183.082	0.562717	0.504394	ambiguous	stable
lg24	OU4	PLPP2	Liv	0.47245	0.572554	0.151529	-75.676	163.352	163.792	183.082	0.562717	0.504394	ambiguous	stable
lg24	OU4	PLPP2	LL	0.488166	0.572554	0.151529	-75.676	163.352	163.792	183.082	0.562717	0.504394	ambiguous	stable
lg24	OU4	PLSCR1	Liv	0.683129	0.578817	0.137294	-64.99	141.98	142.42	161.71	0.706706	1.75888	ambiguous	stable
lg24	OU4	PLSCR1	M	0.114285	0.578817	0.137294	-64.99	141.98	142.42	161.71	0.706706	1.75888	ambiguous	stable
lg24	OU4	PLSCR1	RL	0.870595	0.578817	0.137294	-64.99	141.98	142.42	161.71	0.706706	1.75888	ambiguous	stable
lg24	OU4	PLSCR1	LL	0.430961	0.578817	0.137294	-64.99	141.98	142.42	161.71	0.706706	1.75888	ambiguous	stable
lg24	OU4	PMP22	RL	1.2867	0.470067	0.300056	-159.273	330.547	330.986	350.276	0.705822	1.75035	ambiguous	stable
lg24	OU4	PMP22	Liv	0.303388	0.470067	0.300056	-159.273	330.547	330.986	350.276	0.705822	1.75035	ambiguous	stable
lg24	OU4	PMP22	M	1.1659	0.470067	0.300056	-159.273	330.547	330.986	350.276	0.705822	1.75035	ambiguous	stable
lg24	OU4	PMP22	LL	0.795714	0.470067	0.300056	-159.273	330.547	330.986	350.276	0.705822	1.75035	ambiguous	stable
lg24	OU4	PNPLA2	M	0.175966	0.412989	0.104042	-65.0251	142.05	142.49	161.78	0.780586	2.53817	confident	stable
lg24	OU4	PNPLA2	RL	1.208	0.412989	0.104042	-65.0251	142.05	142.49	161.78	0.780586	2.53817	confident	stable
lg24	OU4	PNPLA2	Liv	0.117914	0.412989	0.104042	-65.0251	142.05	142.49	161.78	0.780586	2.53817	confident	stable
lg24	OU4	PNPLA2	LL	0.409532	0.412989	0.104042	-65.0251	142.05	142.49	161.78	0.780586	2.53817	confident	stable
lg24	OU4	PNPLA8	RL	1.04679	0.535749	0.0897622	-29.3497	70.6995	71.1393	90.4291	0.989115	9.0189	confident	stable
lg24	OU4	PNPLA8	Liv	0.258289	0.535749	0.0897622	-29.3497	70.6995	71.1393	90.4291	0.989115	9.0189	confident	stable
lg24	OU4	PNPLA8	LL	0.23725	0.535749	0.0897622	-29.3497	70.6995	71.1393	90.4291	0.989115	9.0189	confident	stable
lg24	OU4	PNPLA8	M	0.0802886	0.535749	0.0897622	-29.3497	70.6995	71.1393	90.4291	0.989115	9.0189	confident	stable
lg24	OU4	PNRC2	Liv	0.279995	0.489507	0.102915	-50.1357	112.271	112.711	132.001	0.630175	1.06593	ambiguous	stable
lg24	OU4	PNRC2	LL	0.179125	0.489507	0.102915	-50.1357	112.271	112.711	132.001	0.630175	1.06593	ambiguous	stable
lg24	OU4	PNRC2	RL	0.817898	0.489507	0.102915	-50.1357	112.271	112.711	132.001	0.630175	1.06593	ambiguous	stable
lg24	OU4	PNRC2	M	0.214001	0.489507	0.102915	-50.1357	112.271	112.711	132.001	0.630175	1.06593	ambiguous	stable
lg24	OU4	POGZ	M	0.0666309	0.687625	0.115153	-32.6159	77.2317	77.6715	96.9613	0.754005	2.24017	confident	stable
lg24	OU4	POGZ	Liv	0.205292	0.687625	0.115153	-32.6159	77.2317	77.6715	96.9613	0.754005	2.24017	confident	stable
lg24	OU4	POGZ	RL	0.660658	0.687625	0.115153	-32.6159	77.2317	77.6715	96.9613	0.754005	2.24017	confident	stable
lg24	OU4	POGZ	LL	0.368569	0.687625	0.115153	-32.6159	77.2317	77.6715	96.9613	0.754005	2.24017	confident	stable
lg24	OU4	POLD4	M	0.369886	0.819665	0.127679	-26.949	65.8979	66.3377	85.6275	0.860659	3.64154	confident	stable
lg24	OU4	POLD4	Liv	1e-09	0.819665	0.127679	-26.949	65.8979	66.3377	85.6275	0.860659	3.64154	confident	stable
lg24	OU4	POLD4	LL	0.14321	0.819665	0.127679	-26.949	65.8979	66.3377	85.6275	0.860659	3.64154	confident	stable
lg24	OU4	POLD4	RL	1e-09	0.819665	0.127679	-26.949	65.8979	66.3377	85.6275	0.860659	3.64154	confident	stable
lg24	OU4	POLR2I	Liv	1.53023	0.595461	0.337407	-151.603	315.207	315.647	334.936	0.708192	1.77324	ambiguous	stable
lg24	OU4	POLR2I	LL	1.47066	0.595461	0.337407	-151.603	315.207	315.647	334.936	0.708192	1.77324	ambiguous	stable
lg24	OU4	POLR2I	M	1.51567	0.595461	0.337407	-151.603	315.207	315.647	334.936	0.708192	1.77324	ambiguous	stable
lg24	OU4	POLR2I	RL	2.41912	0.595461	0.337407	-151.603	315.207	315.647	334.936	0.708192	1.77324	ambiguous	stable
lg24	OU4	POLR2K	RL	1.42957	0.466763	0.25505	-143.672	299.344	299.783	319.073	0.812251	2.92941	confident	stable
lg24	OU4	POLR2K	Liv	1.97439	0.466763	0.25505	-143.672	299.344	299.783	319.073	0.812251	2.92941	confident	stable
lg24	OU4	POLR2K	LL	0.71788	0.466763	0.25505	-143.672	299.344	299.783	319.073	0.812251	2.92941	confident	stable
lg24	OU4	POLR2K	M	1.0618	0.466763	0.25505	-143.672	299.344	299.783	319.073	0.812251	2.92941	confident	stable
lg24	OU4	POLR2M	LL	0.244539	0.593151	0.0671836	7.52699	-3.05399	-2.6142	16.6756	0.925791	5.04753	confident	stable
lg24	OU4	POLR2M	M	0.0893239	0.593151	0.0671836	7.52699	-3.05399	-2.6142	16.6756	0.925791	5.04753	confident	stable
lg24	OU4	POLR2M	Liv	0.742842	0.593151	0.0671836	7.52699	-3.05399	-2.6142	16.6756	0.925791	5.04753	confident	stable
lg24	OU4	POLR2M	RL	0.437119	0.593151	0.0671836	7.52699	-3.05399	-2.6142	16.6756	0.925791	5.04753	confident	stable
lg24	OU4	POLR3K	Liv	0.537096	0.405667	0.0624776	-14.7838	41.5675	42.0073	61.2971	0.699624	1.69103	ambiguous	stable
lg24	OU4	POLR3K	RL	1e-09	0.405667	0.0624776	-14.7838	41.5675	42.0073	61.2971	0.699624	1.69103	ambiguous	stable
lg24	OU4	POLR3K	LL	0.312493	0.405667	0.0624776	-14.7838	41.5675	42.0073	61.2971	0.699624	1.69103	ambiguous	stable
lg24	OU4	POLR3K	M	0.148822	0.405667	0.0624776	-14.7838	41.5675	42.0073	61.2971	0.699624	1.69103	ambiguous	stable
lg24	OU4	PON2	RL	2.06133	0.428187	0.282315	-160.194	332.387	332.827	352.117	0.875385	3.89887	confident	stable
lg24	OU4	PON2	M	1.48276	0.428187	0.282315	-160.194	332.387	332.827	352.117	0.875385	3.89887	confident	stable
lg24	OU4	PON2	LL	0.988858	0.428187	0.282315	-160.194	332.387	332.827	352.117	0.875385	3.89887	confident	stable
lg24	OU4	PON2	Liv	2.20492	0.428187	0.282315	-160.194	332.387	332.827	352.117	0.875385	3.89887	confident	stable
lg24	OU4	PPA1	LL	0.476595	0.4974	0.174239	-100.995	213.99	214.43	233.719	0.550451	0.404987	ambiguous	stable
lg24	OU4	PPA1	M	0.631301	0.4974	0.174239	-100.995	213.99	214.43	233.719	0.550451	0.404987	ambiguous	stable
lg24	OU4	PPA1	RL	0.837294	0.4974	0.174239	-100.995	213.99	214.43	233.719	0.550451	0.404987	ambiguous	stable
lg24	OU4	PPA1	Liv	1.38018	0.4974	0.174239	-100.995	213.99	214.43	233.719	0.550451	0.404987	ambiguous	stable
lg24	OU4	PPA2	M	0.0705681	0.418424	0.0432814	23.777	-35.554	-35.1142	-15.8244	0.800221	2.77535	confident	stable
lg24	OU4	PPA2	LL	0.110175	0.418424	0.0432814	23.777	-35.554	-35.1142	-15.8244	0.800221	2.77535	confident	stable
lg24	OU4	PPA2	Liv	0.360843	0.418424	0.0432814	23.777	-35.554	-35.1142	-15.8244	0.800221	2.77535	confident	stable
lg24	OU4	PPA2	RL	0.720261	0.418424	0.0432814	23.777	-35.554	-35.1142	-15.8244	0.800221	2.77535	confident	stable
lg24	OU4	PPP1CB	Liv	0.299635	0.392184	0.283205	-166.77	345.541	345.981	365.27	0.840774	3.32801	confident	stable
lg24	OU4	PPP1CB	M	1.41736	0.392184	0.283205	-166.77	345.541	345.981	365.27	0.840774	3.32801	confident	stable
lg24	OU4	PPP1CB	LL	1.7948	0.392184	0.283205	-166.77	345.541	345.981	365.27	0.840774	3.32801	confident	stable
lg24	OU4	PPP1CB	RL	0.636566	0.392184	0.283205	-166.77	345.541	345.981	365.27	0.840774	3.32801	confident	stable
lg24	OU4	PPP1R14A	LL	0.776059	0.986094	0.298984	-93.9477	199.895	200.335	219.625	0.860487	3.63869	confident	stable
lg24	OU4	PPP1R14A	RL	0.81042	0.986094	0.298984	-93.9477	199.895	200.335	219.625	0.860487	3.63869	confident	stable
lg24	OU4	PPP1R14A	M	0.285505	0.986094	0.298984	-93.9477	199.895	200.335	219.625	0.860487	3.63869	confident	stable
lg24	OU4	PPP1R14A	Liv	0.81487	0.986094	0.298984	-93.9477	199.895	200.335	219.625	0.860487	3.63869	confident	stable
lg24	OU4	PPP1R15B	LL	0.169841	0.332001	0.0954536	-70.1254	152.251	152.691	171.98	0.538192	0.306148	ambiguous	stable
lg24	OU4	PPP1R15B	Liv	0.112801	0.332001	0.0954536	-70.1254	152.251	152.691	171.98	0.538192	0.306148	ambiguous	stable
lg24	OU4	PPP1R15B	RL	0.785888	0.332001	0.0954536	-70.1254	152.251	152.691	171.98	0.538192	0.306148	ambiguous	stable
lg24	OU4	PPP1R15B	M	0.440797	0.332001	0.0954536	-70.1254	152.251	152.691	171.98	0.538192	0.306148	ambiguous	stable
lg24	OU4	PPP2CB	LL	0.358127	0.711405	0.164645	-64.9816	141.963	142.403	161.693	0.712706	1.81713	ambiguous	stable
lg24	OU4	PPP2CB	Liv	0.680208	0.711405	0.164645	-64.9816	141.963	142.403	161.693	0.712706	1.81713	ambiguous	stable
lg24	OU4	PPP2CB	RL	0.887562	0.711405	0.164645	-64.9816	141.963	142.403	161.693	0.712706	1.81713	ambiguous	stable
lg24	OU4	PPP2CB	M	0.247037	0.711405	0.164645	-64.9816	141.963	142.403	161.693	0.712706	1.81713	ambiguous	stable
lg24	OU4	PPP6C	M	0.199516	0.569649	0.0929655	-27.7307	67.4615	67.9013	87.1911	0.765505	2.3662	confident	stable
lg24	OU4	PPP6C	LL	0.372438	0.569649	0.0929655	-27.7307	67.4615	67.9013	87.1911	0.765505	2.3662	confident	stable
lg24	OU4	PPP6C	RL	0.0441873	0.569649	0.0929655	-27.7307	67.4615	67.9013	87.1911	0.765505	2.3662	confident	stable
lg24	OU4	PPP6C	Liv	0.461684	0.569649	0.0929655	-27.7307	67.4615	67.9013	87.1911	0.765505	2.3662	confident	stable
lg24	OU4	PRELID1	LL	1.27552	0.381927	0.253151	-157.51	327.021	327.461	346.75	0.84996	3.46857	confident	stable
lg24	OU4	PRELID1	M	1.5941	0.381927	0.253151	-157.51	327.021	327.461	346.75	0.84996	3.46857	confident	stable
lg24	OU4	PRELID1	Liv	1.7502	0.381927	0.253151	-157.51	327.021	327.461	346.75	0.84996	3.46857	confident	stable
lg24	OU4	PRELID1	RL	2.75587	0.381927	0.253151	-157.51	327.021	327.461	346.75	0.84996	3.46857	confident	stable
lg24	OU4	PREPL	LL	0.11221	0.741526	0.0861219	2.98993	6.02013	6.45993	25.7497	0.729689	1.98609	ambiguous	stable
lg24	OU4	PREPL	M	0.11334	0.741526	0.0861219	2.98993	6.02013	6.45993	25.7497	0.729689	1.98609	ambiguous	stable
lg24	OU4	PREPL	RL	0.436264	0.741526	0.0861219	2.98993	6.02013	6.45993	25.7497	0.729689	1.98609	ambiguous	stable
lg24	OU4	PREPL	Liv	0.457342	0.741526	0.0861219	2.98993	6.02013	6.45993	25.7497	0.729689	1.98609	ambiguous	stable
lg24	OU4	PRKAA2	LL	0.101827	0.582247	0.066501	7.27499	-2.54999	-2.1102	17.1796	0.529309	0.234743	ambiguous	stable
lg24	OU4	PRKAA2	RL	0.485197	0.582247	0.066501	7.27499	-2.54999	-2.1102	17.1796	0.529309	0.234743	ambiguous	stable
lg24	OU4	PRKAA2	M	0.121384	0.582247	0.066501	7.27499	-2.54999	-2.1102	17.1796	0.529309	0.234743	ambiguous	stable
lg24	OU4	PRKAA2	Liv	0.150829	0.582247	0.066501	7.27499	-2.54999	-2.1102	17.1796	0.529309	0.234743	ambiguous	stable
lg24	OU4	PRKCDBP	RL	0.772978	0.459514	0.241194	-139.614	291.227	291.667	310.957	0.838751	3.29794	confident	stable
lg24	OU4	PRKCDBP	Liv	1.12026	0.459514	0.241194	-139.614	291.227	291.667	310.957	0.838751	3.29794	confident	stable
lg24	OU4	PRKCDBP	M	1.4002	0.459514	0.241194	-139.614	291.227	291.667	310.957	0.838751	3.29794	confident	stable
lg24	OU4	PRKCDBP	LL	0.693134	0.459514	0.241194	-139.614	291.227	291.667	310.957	0.838751	3.29794	confident	stable
lg24	OU4	PRKDC	M	0.162041	0.357386	0.0809639	-49.2895	110.579	111.019	130.309	0.76167	2.32371	confident	stable
lg24	OU4	PRKDC	LL	0.339989	0.357386	0.0809639	-49.2895	110.579	111.019	130.309	0.76167	2.32371	confident	stable
lg24	OU4	PRKDC	Liv	0.836345	0.357386	0.0809639	-49.2895	110.579	111.019	130.309	0.76167	2.32371	confident	stable
lg24	OU4	PRKDC	RL	1.28144	0.357386	0.0809639	-49.2895	110.579	111.019	130.309	0.76167	2.32371	confident	stable
lg24	OU4	PRNP	LL	0.11745	0.510251	0.135885	-74.3486	160.697	161.137	180.427	0.964151	6.58389	confident	stable
lg24	OU4	PRNP	Liv	0.362859	0.510251	0.135885	-74.3486	160.697	161.137	180.427	0.964151	6.58389	confident	stable
lg24	OU4	PRNP	RL	0.906593	0.510251	0.135885	-74.3486	160.697	161.137	180.427	0.964151	6.58389	confident	stable
lg24	OU4	PRNP	M	0.419079	0.510251	0.135885	-74.3486	160.697	161.137	180.427	0.964151	6.58389	confident	stable
lg24	OU4	PRPF6	LL	0.0865035	0.358013	0.0485895	1.5619	8.87621	9.316	28.6058	0.54721	0.378823	ambiguous	stable
lg24	OU4	PRPF6	M	0.149042	0.358013	0.0485895	1.5619	8.87621	9.316	28.6058	0.54721	0.378823	ambiguous	stable
lg24	OU4	PRPF6	Liv	0.809774	0.358013	0.0485895	1.5619	8.87621	9.316	28.6058	0.54721	0.378823	ambiguous	stable
lg24	OU4	PRPF6	RL	0.310149	0.358013	0.0485895	1.5619	8.87621	9.316	28.6058	0.54721	0.378823	ambiguous	stable
lg24	OU4	PSMA1	Liv	0.813354	0.472202	0.121059	-69.0113	150.023	150.462	169.752	0.700565	1.69998	ambiguous	stable
lg24	OU4	PSMA1	LL	0.188559	0.472202	0.121059	-69.0113	150.023	150.462	169.752	0.700565	1.69998	ambiguous	stable
lg24	OU4	PSMA1	M	0.366545	0.472202	0.121059	-69.0113	150.023	150.462	169.752	0.700565	1.69998	ambiguous	stable
lg24	OU4	PSMA1	RL	0.838992	0.472202	0.121059	-69.0113	150.023	150.462	169.752	0.700565	1.69998	ambiguous	stable
lg24	OU4	PSMB5	LL	0.5639	0.492865	0.218288	-124.033	260.066	260.505	279.795	0.726456	1.95343	ambiguous	stable
lg24	OU4	PSMB5	RL	1.35747	0.492865	0.218288	-124.033	260.066	260.505	279.795	0.726456	1.95343	ambiguous	stable
lg24	OU4	PSMB5	M	0.735848	0.492865	0.218288	-124.033	260.066	260.505	279.795	0.726456	1.95343	ambiguous	stable
lg24	OU4	PSMB5	Liv	1.53864	0.492865	0.218288	-124.033	260.066	260.505	279.795	0.726456	1.95343	ambiguous	stable
lg24	OU4	PSMB6	RL	1.35721	0.459332	0.162812	-100.457	212.914	213.354	232.644	0.885946	4.09997	confident	stable
lg24	OU4	PSMB6	Liv	0.79547	0.459332	0.162812	-100.457	212.914	213.354	232.644	0.885946	4.09997	confident	stable
lg24	OU4	PSMB6	LL	0.29907	0.459332	0.162812	-100.457	212.914	213.354	232.644	0.885946	4.09997	confident	stable
lg24	OU4	PSMB6	M	0.41612	0.459332	0.162812	-100.457	212.914	213.354	232.644	0.885946	4.09997	confident	stable
lg24	OU4	PSME1	Liv	0.70086	0.568725	0.197392	-102.41	216.82	217.26	236.55	0.928767	5.13579	confident	stable
lg24	OU4	PSME1	M	0.667916	0.568725	0.197392	-102.41	216.82	217.26	236.55	0.928767	5.13579	confident	stable
lg24	OU4	PSME1	RL	0.399366	0.568725	0.197392	-102.41	216.82	217.26	236.55	0.928767	5.13579	confident	stable
lg24	OU4	PSME1	LL	0.130523	0.568725	0.197392	-102.41	216.82	217.26	236.55	0.928767	5.13579	confident	stable
lg24	OU4	PSME2	RL	0.754325	0.502896	0.129146	-70.4741	152.948	153.388	172.678	0.858038	3.59817	confident	stable
lg24	OU4	PSME2	M	0.318367	0.502896	0.129146	-70.4741	152.948	153.388	172.678	0.858038	3.59817	confident	stable
lg24	OU4	PSME2	LL	0.170976	0.502896	0.129146	-70.4741	152.948	153.388	172.678	0.858038	3.59817	confident	stable
lg24	OU4	PSME2	Liv	0.988007	0.502896	0.129146	-70.4741	152.948	153.388	172.678	0.858038	3.59817	confident	stable
lg24	OU4	PSME3	LL	0.105934	0.793896	0.069082	31.0948	-50.1896	-49.7498	-30.46	0.665663	1.37726	ambiguous	stable
lg24	OU4	PSME3	RL	0.354376	0.793896	0.069082	31.0948	-50.1896	-49.7498	-30.46	0.665663	1.37726	ambiguous	stable
lg24	OU4	PSME3	Liv	0.397508	0.793896	0.069082	31.0948	-50.1896	-49.7498	-30.46	0.665663	1.37726	ambiguous	stable
lg24	OU4	PSME3	M	0.112644	0.793896	0.069082	31.0948	-50.1896	-49.7498	-30.46	0.665663	1.37726	ambiguous	stable
lg24	OU4	PTMS	M	1.75357	0.443643	0.299995	-163.623	339.245	339.685	358.975	0.735094	2.04125	confident	stable
lg24	OU4	PTMS	LL	2.46563	0.443643	0.299995	-163.623	339.245	339.685	358.975	0.735094	2.04125	confident	stable
lg24	OU4	PTMS	RL	2.90953	0.443643	0.299995	-163.623	339.245	339.685	358.975	0.735094	2.04125	confident	stable
lg24	OU4	PTMS	Liv	2.3674	0.443643	0.299995	-163.623	339.245	339.685	358.975	0.735094	2.04125	confident	stable
lg24	OU4	PTPRA	Liv	0.63874	0.584605	0.076353	-6.05621	24.1124	24.5522	43.842	0.988844	8.9692	confident	stable
lg24	OU4	PTPRA	LL	0.0329868	0.584605	0.076353	-6.05621	24.1124	24.5522	43.842	0.988844	8.9692	confident	stable
lg24	OU4	PTPRA	RL	1e-09	0.584605	0.076353	-6.05621	24.1124	24.5522	43.842	0.988844	8.9692	confident	stable
lg24	OU4	PTPRA	M	0.281083	0.584605	0.076353	-6.05621	24.1124	24.5522	43.842	0.988844	8.9692	confident	stable
lg24	OU4	PTS	LL	0.196623	0.518241	0.0981543	-40.8973	93.7946	94.2344	113.524	0.648552	1.22536	ambiguous	stable
lg24	OU4	PTS	RL	0.787631	0.518241	0.0981543	-40.8973	93.7946	94.2344	113.524	0.648552	1.22536	ambiguous	stable
lg24	OU4	PTS	Liv	0.618349	0.518241	0.0981543	-40.8973	93.7946	94.2344	113.524	0.648552	1.22536	ambiguous	stable
lg24	OU4	PTS	M	0.18077	0.518241	0.0981543	-40.8973	93.7946	94.2344	113.524	0.648552	1.22536	ambiguous	stable
lg24	OU4	PYCARD	M	0.301899	0.443576	0.149877	-94.9003	201.801	202.24	221.53	0.593551	0.757331	ambiguous	stable
lg24	OU4	PYCARD	Liv	1.28068	0.443576	0.149877	-94.9003	201.801	202.24	221.53	0.593551	0.757331	ambiguous	stable
lg24	OU4	PYCARD	RL	1.04328	0.443576	0.149877	-94.9003	201.801	202.24	221.53	0.593551	0.757331	ambiguous	stable
lg24	OU4	PYCARD	LL	0.553675	0.443576	0.149877	-94.9003	201.801	202.24	221.53	0.593551	0.757331	ambiguous	stable
lg24	OU4	PYURF	RL	1.0492	0.503233	0.174622	-100.289	212.577	213.017	232.307	0.945609	5.71127	confident	stable
lg24	OU4	PYURF	Liv	1.09603	0.503233	0.174622	-100.289	212.577	213.017	232.307	0.945609	5.71127	confident	stable
lg24	OU4	PYURF	LL	0.2592	0.503233	0.174622	-100.289	212.577	213.017	232.307	0.945609	5.71127	confident	stable
lg24	OU4	PYURF	M	0.541996	0.503233	0.174622	-100.289	212.577	213.017	232.307	0.945609	5.71127	confident	stable
lg24	OU4	RAB11A	LL	0.793079	0.358647	0.187555	-132.042	276.083	276.523	295.813	0.559481	0.478116	ambiguous	stable
lg24	OU4	RAB11A	RL	1.64118	0.358647	0.187555	-132.042	276.083	276.523	295.813	0.559481	0.478116	ambiguous	stable
lg24	OU4	RAB11A	M	0.93177	0.358647	0.187555	-132.042	276.083	276.523	295.813	0.559481	0.478116	ambiguous	stable
lg24	OU4	RAB11A	Liv	2.07367	0.358647	0.187555	-132.042	276.083	276.523	295.813	0.559481	0.478116	ambiguous	stable
lg24	OU4	RAB14	M	0.504589	0.805998	0.187213	-66.2007	144.401	144.841	164.131	0.584441	0.682064	ambiguous	stable
lg24	OU4	RAB14	Liv	0.349022	0.805998	0.187213	-66.2007	144.401	144.841	164.131	0.584441	0.682064	ambiguous	stable
lg24	OU4	RAB14	RL	0.210577	0.805998	0.187213	-66.2007	144.401	144.841	164.131	0.584441	0.682064	ambiguous	stable
lg24	OU4	RAB14	LL	0.152839	0.805998	0.187213	-66.2007	144.401	144.841	164.131	0.584441	0.682064	ambiguous	stable
lg24	OU4	RAB34	RL	1.74761	0.458877	0.181963	-111.549	235.098	235.537	254.827	0.745762	2.15227	confident	stable
lg24	OU4	RAB34	Liv	1.2102	0.458877	0.181963	-111.549	235.098	235.537	254.827	0.745762	2.15227	confident	stable
lg24	OU4	RAB34	LL	0.689413	0.458877	0.181963	-111.549	235.098	235.537	254.827	0.745762	2.15227	confident	stable
lg24	OU4	RAB34	M	0.546585	0.458877	0.181963	-111.549	235.098	235.537	254.827	0.745762	2.15227	confident	stable
lg24	OU4	RAB5C	RL	1.25102	0.577688	0.199215	-102.011	216.022	216.462	235.751	0.647925	1.21986	ambiguous	stable
lg24	OU4	RAB5C	LL	0.55151	0.577688	0.199215	-102.011	216.022	216.462	235.751	0.647925	1.21986	ambiguous	stable
lg24	OU4	RAB5C	M	0.339336	0.577688	0.199215	-102.011	216.022	216.462	235.751	0.647925	1.21986	ambiguous	stable
lg24	OU4	RAB5C	Liv	1.02193	0.577688	0.199215	-102.011	216.022	216.462	235.751	0.647925	1.21986	ambiguous	stable
lg24	OU4	RAB8A	M	0.198808	0.762985	0.101424	-10.5884	33.1767	33.6165	52.9063	0.790263	2.65303	confident	stable
lg24	OU4	RAB8A	Liv	0.244404	0.762985	0.101424	-10.5884	33.1767	33.6165	52.9063	0.790263	2.65303	confident	stable
lg24	OU4	RAB8A	LL	0.0511465	0.762985	0.101424	-10.5884	33.1767	33.6165	52.9063	0.790263	2.65303	confident	stable
lg24	OU4	RAB8A	RL	0.378912	0.762985	0.101424	-10.5884	33.1767	33.6165	52.9063	0.790263	2.65303	confident	stable
lg24	OU4	RAD23A	LL	0.207365	0.479195	0.131997	-76.6032	165.206	165.646	184.936	0.973063	7.17388	confident	stable
lg24	OU4	RAD23A	RL	1.04051	0.479195	0.131997	-76.6032	165.206	165.646	184.936	0.973063	7.17388	confident	stable
lg24	OU4	RAD23A	Liv	0.681132	0.479195	0.131997	-76.6032	165.206	165.646	184.936	0.973063	7.17388	confident	stable
lg24	OU4	RAD23A	M	0.51036	0.479195	0.131997	-76.6032	165.206	165.646	184.936	0.973063	7.17388	confident	stable
lg24	OU4	RAI14	Liv	0.214387	0.960121	0.143189	-23.1544	58.3088	58.7486	78.0384	0.831093	3.18679	confident	stable
lg24	OU4	RAI14	M	0.0957812	0.960121	0.143189	-23.1544	58.3088	58.7486	78.0384	0.831093	3.18679	confident	stable
lg24	OU4	RAI14	RL	0.281574	0.960121	0.143189	-23.1544	58.3088	58.7486	78.0384	0.831093	3.18679	confident	stable
lg24	OU4	RAI14	LL	0.419079	0.960121	0.143189	-23.1544	58.3088	58.7486	78.0384	0.831093	3.18679	confident	stable
lg24	OU4	RALBP1	Liv	0.401464	0.712312	0.127482	-39.4848	90.9696	91.4094	110.699	0.911145	4.65539	confident	stable
lg24	OU4	RALBP1	RL	0.351202	0.712312	0.127482	-39.4848	90.9696	91.4094	110.699	0.911145	4.65539	confident	stable
lg24	OU4	RALBP1	M	0.396571	0.712312	0.127482	-39.4848	90.9696	91.4094	110.699	0.911145	4.65539	confident	stable
lg24	OU4	RALBP1	LL	0.0913709	0.712312	0.127482	-39.4848	90.9696	91.4094	110.699	0.911145	4.65539	confident	stable
lg24	OU4	RANBP2	M	0.118079	0.544524	0.0943283	-32.9291	77.8582	78.298	97.5878	0.712269	1.81286	ambiguous	stable
lg24	OU4	RANBP2	RL	0.806256	0.544524	0.0943283	-32.9291	77.8582	78.298	97.5878	0.712269	1.81286	ambiguous	stable
lg24	OU4	RANBP2	Liv	0.141121	0.544524	0.0943283	-32.9291	77.8582	78.298	97.5878	0.712269	1.81286	ambiguous	stable
lg24	OU4	RANBP2	LL	0.265339	0.544524	0.0943283	-32.9291	77.8582	78.298	97.5878	0.712269	1.81286	ambiguous	stable
lg24	OU4	RAP2C	Liv	0.425974	0.509151	0.0540371	16.7683	-21.5367	-21.0969	-1.80707	0.713478	1.82468	ambiguous	stable
lg24	OU4	RAP2C	M	0.176441	0.509151	0.0540371	16.7683	-21.5367	-21.0969	-1.80707	0.713478	1.82468	ambiguous	stable
lg24	OU4	RAP2C	LL	0.0122427	0.509151	0.0540371	16.7683	-21.5367	-21.0969	-1.80707	0.713478	1.82468	ambiguous	stable
lg24	OU4	RAP2C	RL	0.255818	0.509151	0.0540371	16.7683	-21.5367	-21.0969	-1.80707	0.713478	1.82468	ambiguous	stable
lg24	OU4	RBCK1	RL	1.00834	0.583412	0.297098	-141.199	294.399	294.839	314.129	0.772721	2.44748	confident	stable
lg24	OU4	RBCK1	LL	0.554918	0.583412	0.297098	-141.199	294.399	294.839	314.129	0.772721	2.44748	confident	stable
lg24	OU4	RBCK1	Liv	1.52357	0.583412	0.297098	-141.199	294.399	294.839	314.129	0.772721	2.44748	confident	stable
lg24	OU4	RBCK1	M	0.897415	0.583412	0.297098	-141.199	294.399	294.839	314.129	0.772721	2.44748	confident	stable
lg24	OU4	RBM12	RL	0.448516	0.610957	0.0671686	10.327	-8.65394	-8.21415	11.0757	0.987373	8.71835	confident	stable
lg24	OU4	RBM12	Liv	0.345584	0.610957	0.0671686	10.327	-8.65394	-8.21415	11.0757	0.987373	8.71835	confident	stable
lg24	OU4	RBM12	M	0.164611	0.610957	0.0671686	10.327	-8.65394	-8.21415	11.0757	0.987373	8.71835	confident	stable
lg24	OU4	RBM12	LL	1e-09	0.610957	0.0671686	10.327	-8.65394	-8.21415	11.0757	0.987373	8.71835	confident	stable
lg24	OU4	RBM3	Liv	2.32959	0.42752	0.282772	-160.471	332.943	333.383	352.672	0.55249	0.421473	ambiguous	stable
lg24	OU4	RBM3	RL	2.31422	0.42752	0.282772	-160.471	332.943	333.383	352.672	0.55249	0.421473	ambiguous	stable
lg24	OU4	RBM3	LL	1.30124	0.42752	0.282772	-160.471	332.943	333.383	352.672	0.55249	0.421473	ambiguous	stable
lg24	OU4	RBM3	M	1.53803	0.42752	0.282772	-160.471	332.943	333.383	352.672	0.55249	0.421473	ambiguous	stable
lg24	OU4	RBM7	Liv	0.156081	0.533706	0.0964056	-36.7319	85.4639	85.9037	105.193	0.721414	1.90298	ambiguous	stable
lg24	OU4	RBM7	M	0.278968	0.533706	0.0964056	-36.7319	85.4639	85.9037	105.193	0.721414	1.90298	ambiguous	stable
lg24	OU4	RBM7	LL	0.0858361	0.533706	0.0964056	-36.7319	85.4639	85.9037	105.193	0.721414	1.90298	ambiguous	stable
lg24	OU4	RBM7	RL	0.484471	0.533706	0.0964056	-36.7319	85.4639	85.9037	105.193	0.721414	1.90298	ambiguous	stable
lg24	OU4	RCN1	LL	0.502506	0.606329	0.186016	-91.1008	194.202	194.641	213.931	0.687204	1.57416	ambiguous	stable
lg24	OU4	RCN1	M	0.345759	0.606329	0.186016	-91.1008	194.202	194.641	213.931	0.687204	1.57416	ambiguous	stable
lg24	OU4	RCN1	RL	1.01081	0.606329	0.186016	-91.1008	194.202	194.641	213.931	0.687204	1.57416	ambiguous	stable
lg24	OU4	RCN1	Liv	1.14972	0.606329	0.186016	-91.1008	194.202	194.641	213.931	0.687204	1.57416	ambiguous	stable
lg24	OU4	RETSAT	RL	0.768172	0.580582	0.118007	-49.7497	111.499	111.939	131.229	0.70028	1.69727	ambiguous	stable
lg24	OU4	RETSAT	M	0.0852686	0.580582	0.118007	-49.7497	111.499	111.939	131.229	0.70028	1.69727	ambiguous	stable
lg24	OU4	RETSAT	Liv	0.612152	0.580582	0.118007	-49.7497	111.499	111.939	131.229	0.70028	1.69727	ambiguous	stable
lg24	OU4	RETSAT	LL	0.382779	0.580582	0.118007	-49.7497	111.499	111.939	131.229	0.70028	1.69727	ambiguous	stable
lg24	OU4	RHOB	LL	2.58331	0.333419	0.219836	-152.451	316.903	317.343	336.633	0.84622	3.41052	confident	stable
lg24	OU4	RHOB	M	2.29322	0.333419	0.219836	-152.451	316.903	317.343	336.633	0.84622	3.41052	confident	stable
lg24	OU4	RHOB	Liv	1.20171	0.333419	0.219836	-152.451	316.903	317.343	336.633	0.84622	3.41052	confident	stable
lg24	OU4	RHOB	RL	3.52328	0.333419	0.219836	-152.451	316.903	317.343	336.633	0.84622	3.41052	confident	stable
lg24	OU4	RHOC	M	0.795285	0.382868	0.195078	-131.54	275.08	275.519	294.809	0.786123	2.60343	confident	stable
lg24	OU4	RHOC	RL	1.84471	0.382868	0.195078	-131.54	275.08	275.519	294.809	0.786123	2.60343	confident	stable
lg24	OU4	RHOC	LL	0.55747	0.382868	0.195078	-131.54	275.08	275.519	294.809	0.786123	2.60343	confident	stable
lg24	OU4	RHOC	Liv	1.07563	0.382868	0.195078	-131.54	275.08	275.519	294.809	0.786123	2.60343	confident	stable
lg24	OU4	RHOF	Liv	0.347442	0.50635	0.227767	-126.196	264.392	264.831	284.121	0.891284	4.20785	confident	stable
lg24	OU4	RHOF	RL	0.755053	0.50635	0.227767	-126.196	264.392	264.831	284.121	0.891284	4.20785	confident	stable
lg24	OU4	RHOF	LL	1.20731	0.50635	0.227767	-126.196	264.392	264.831	284.121	0.891284	4.20785	confident	stable
lg24	OU4	RHOF	M	0.665507	0.50635	0.227767	-126.196	264.392	264.831	284.121	0.891284	4.20785	confident	stable
lg24	OU4	RNASEH1	M	0.147061	0.837509	0.101605	-2.12452	16.249	16.6888	35.9786	0.995958	11.0139	confident	stable
lg24	OU4	RNASEH1	Liv	0.521794	0.837509	0.101605	-2.12452	16.249	16.6888	35.9786	0.995958	11.0139	confident	stable
lg24	OU4	RNASEH1	RL	0.534211	0.837509	0.101605	-2.12452	16.249	16.6888	35.9786	0.995958	11.0139	confident	stable
lg24	OU4	RNASEH1	LL	0.0745899	0.837509	0.101605	-2.12452	16.249	16.6888	35.9786	0.995958	11.0139	confident	stable
lg24	OU4	RNF139	LL	0.194388	0.616347	0.135012	-57.9668	127.934	128.373	147.663	0.775244	2.47632	confident	stable
lg24	OU4	RNF139	Liv	0.4457	0.616347	0.135012	-57.9668	127.934	128.373	147.663	0.775244	2.47632	confident	stable
lg24	OU4	RNF139	RL	0.760752	0.616347	0.135012	-57.9668	127.934	128.373	147.663	0.775244	2.47632	confident	stable
lg24	OU4	RNF139	M	0.320751	0.616347	0.135012	-57.9668	127.934	128.373	147.663	0.775244	2.47632	confident	stable
lg24	OU4	RNF7	M	0.744259	0.735945	0.355479	-138.044	288.088	288.528	307.818	0.997344	11.8564	confident	stable
lg24	OU4	RNF7	LL	1.04689	0.735945	0.355479	-138.044	288.088	288.528	307.818	0.997344	11.8564	confident	stable
lg24	OU4	RNF7	Liv	1.27102	0.735945	0.355479	-138.044	288.088	288.528	307.818	0.997344	11.8564	confident	stable
lg24	OU4	RNF7	RL	2.20125	0.735945	0.355479	-138.044	288.088	288.528	307.818	0.997344	11.8564	confident	stable
lg24	OU4	ROCK2	M	0.367482	0.303054	0.119861	-98.1923	208.385	208.824	228.114	0.914739	4.74587	confident	stable
lg24	OU4	ROCK2	RL	2.03449	0.303054	0.119861	-98.1923	208.385	208.824	228.114	0.914739	4.74587	confident	stable
lg24	OU4	ROCK2	LL	0.413442	0.303054	0.119861	-98.1923	208.385	208.824	228.114	0.914739	4.74587	confident	stable
lg24	OU4	ROCK2	Liv	0.511027	0.303054	0.119861	-98.1923	208.385	208.824	228.114	0.914739	4.74587	confident	stable
lg24	OU4	RP11.545E17.3	RL	0.263648	0.571895	0.107611	-41.8919	95.7837	96.2235	115.513	0.641535	1.16406	ambiguous	stable
lg24	OU4	RP11.545E17.3	LL	0.0715097	0.571895	0.107611	-41.8919	95.7837	96.2235	115.513	0.641535	1.16406	ambiguous	stable
lg24	OU4	RP11.545E17.3	Liv	0.13272	0.571895	0.107611	-41.8919	95.7837	96.2235	115.513	0.641535	1.16406	ambiguous	stable
lg24	OU4	RP11.545E17.3	M	0.348676	0.571895	0.107611	-41.8919	95.7837	96.2235	115.513	0.641535	1.16406	ambiguous	stable
lg24	OU4	RPL15	Liv	6.94346	0.17202	0.084103	-90.1104	192.221	192.661	211.95	0.619029	0.987603	ambiguous	stable
lg24	OU4	RPL15	LL	4.71192	0.17202	0.084103	-90.1104	192.221	192.661	211.95	0.619029	0.987603	ambiguous	stable
lg24	OU4	RPL15	M	4.82946	0.17202	0.084103	-90.1104	192.221	192.661	211.95	0.619029	0.987603	ambiguous	stable
lg24	OU4	RPL15	RL	5.51843	0.17202	0.084103	-90.1104	192.221	192.661	211.95	0.619029	0.987603	ambiguous	stable
lg24	OU4	RPL19	RL	6.32807	0.122199	0.0558576	-60.4386	132.877	133.317	152.607	0.863082	3.7799	confident	stable
lg24	OU4	RPL19	M	4.95264	0.122199	0.0558576	-60.4386	132.877	133.317	152.607	0.863082	3.7799	confident	stable
lg24	OU4	RPL19	Liv	7.60128	0.122199	0.0558576	-60.4386	132.877	133.317	152.607	0.863082	3.7799	confident	stable
lg24	OU4	RPL19	LL	5.77683	0.122199	0.0558576	-60.4386	132.877	133.317	152.607	0.863082	3.7799	confident	stable
lg24	OU4	RPL22	RL	1.50317	0.256325	0.141879	-124.222	260.445	260.885	280.175	0.763188	2.34085	confident	stable
lg24	OU4	RPL22	Liv	2.44254	0.256325	0.141879	-124.222	260.445	260.885	280.175	0.763188	2.34085	confident	stable
lg24	OU4	RPL22	M	2.84335	0.256325	0.141879	-124.222	260.445	260.885	280.175	0.763188	2.34085	confident	stable
lg24	OU4	RPL22	LL	3.17854	0.256325	0.141879	-124.222	260.445	260.885	280.175	0.763188	2.34085	confident	stable
lg24	OU4	RPL24	LL	3.5581	0.278743	0.107924	-92.5315	197.063	197.503	216.793	0.743312	2.12655	confident	stable
lg24	OU4	RPL24	Liv	4.40581	0.278743	0.107924	-92.5315	197.063	197.503	216.793	0.743312	2.12655	confident	stable
lg24	OU4	RPL24	M	3.32667	0.278743	0.107924	-92.5315	197.063	197.503	216.793	0.743312	2.12655	confident	stable
lg24	OU4	RPL24	RL	4.97396	0.278743	0.107924	-92.5315	197.063	197.503	216.793	0.743312	2.12655	confident	stable
lg24	OU4	RPL27	Liv	5.30232	0.273597	0.105911	-91.7186	195.437	195.877	215.167	0.575592	0.609426	ambiguous	stable
lg24	OU4	RPL27	M	3.8403	0.273597	0.105911	-91.7186	195.437	195.877	215.167	0.575592	0.609426	ambiguous	stable
lg24	OU4	RPL27	RL	4.68584	0.273597	0.105911	-91.7186	195.437	195.877	215.167	0.575592	0.609426	ambiguous	stable
lg24	OU4	RPL27	LL	4.06589	0.273597	0.105911	-91.7186	195.437	195.877	215.167	0.575592	0.609426	ambiguous	stable
lg24	OU4	RPL3	RL	5.38471	0.186152	0.124495	-125.772	263.545	263.985	283.275	0.823908	3.0891	confident	stable
lg24	OU4	RPL3	Liv	7.19054	0.186152	0.124495	-125.772	263.545	263.985	283.275	0.823908	3.0891	confident	stable
lg24	OU4	RPL3	LL	4.76348	0.186152	0.124495	-125.772	263.545	263.985	283.275	0.823908	3.0891	confident	stable
lg24	OU4	RPL3	M	4.37893	0.186152	0.124495	-125.772	263.545	263.985	283.275	0.823908	3.0891	confident	stable
lg24	OU4	RPL36A	RL	0.325839	0.318059	0.208378	-149.988	311.976	312.416	331.705	0.58248	0.666007	ambiguous	stable
lg24	OU4	RPL36A	Liv	1.61101	0.318059	0.208378	-149.988	311.976	312.416	331.705	0.58248	0.666007	ambiguous	stable
lg24	OU4	RPL36A	M	2.17972	0.318059	0.208378	-149.988	311.976	312.416	331.705	0.58248	0.666007	ambiguous	stable
lg24	OU4	RPL36A	LL	1.96794	0.318059	0.208378	-149.988	311.976	312.416	331.705	0.58248	0.666007	ambiguous	stable
lg24	OU4	RPL4	RL	3.58052	0.276437	0.133341	-113.951	239.901	240.341	259.631	0.833347	3.2191	confident	stable
lg24	OU4	RPL4	Liv	5.32849	0.276437	0.133341	-113.951	239.901	240.341	259.631	0.833347	3.2191	confident	stable
lg24	OU4	RPL4	M	3.57554	0.276437	0.133341	-113.951	239.901	240.341	259.631	0.833347	3.2191	confident	stable
lg24	OU4	RPL4	LL	3.7309	0.276437	0.133341	-113.951	239.901	240.341	259.631	0.833347	3.2191	confident	stable
lg24	OU4	RPL41	Liv	4.86648	0.146097	0.0902402	-102.608	217.215	217.655	236.945	0.658116	2.34428	confident	stable
lg24	OU4	RPL41	LL	6.94311	0.146097	0.0902402	-102.608	217.215	217.655	236.945	0.658116	2.34428	confident	stable
lg24	OU4	RPL41	M	6.08978	0.146097	0.0902402	-102.608	217.215	217.655	236.945	0.658116	2.34428	confident	stable
lg24	OU4	RPL41	RL	5.17415	0.146097	0.0902402	-102.608	217.215	217.655	236.945	0.658116	2.34428	confident	stable
lg24	OU4	RPL6	RL	4.63121	0.170349	0.0948721	-102.273	216.546	216.985	236.275	0.91021	4.64373	confident	stable
lg24	OU4	RPL6	Liv	6.61854	0.170349	0.0948721	-102.273	216.546	216.985	236.275	0.91021	4.64373	confident	stable
lg24	OU4	RPL6	M	4.1634	0.170349	0.0948721	-102.273	216.546	216.985	236.275	0.91021	4.64373	confident	stable
lg24	OU4	RPL6	LL	4.83089	0.170349	0.0948721	-102.273	216.546	216.985	236.275	0.91021	4.64373	confident	stable
lg24	OU4	RPL8	M	5.13242	0.116941	0.0692258	-82.7678	177.536	177.975	197.265	0.681687	1.57781	ambiguous	stable
lg24	OU4	RPL8	Liv	8.17306	0.116941	0.0692258	-82.7678	177.536	177.975	197.265	0.681687	1.57781	ambiguous	stable
lg24	OU4	RPL8	LL	5.76452	0.116941	0.0692258	-82.7678	177.536	177.975	197.265	0.681687	1.57781	ambiguous	stable
lg24	OU4	RPL8	RL	6.69602	0.116941	0.0692258	-82.7678	177.536	177.975	197.265	0.681687	1.57781	ambiguous	stable
lg24	OU4	RPLP0	Liv	5.35341	0.199726	0.102598	-103.729	219.459	219.899	239.188	0.648405	1.23411	ambiguous	stable
lg24	OU4	RPLP0	M	4.13229	0.199726	0.102598	-103.729	219.459	219.899	239.188	0.648405	1.23411	ambiguous	stable
lg24	OU4	RPLP0	LL	4.90531	0.199726	0.102598	-103.729	219.459	219.899	239.188	0.648405	1.23411	ambiguous	stable
lg24	OU4	RPLP0	RL	5.47159	0.199726	0.102598	-103.729	219.459	219.899	239.188	0.648405	1.23411	ambiguous	stable
lg24	OU4	RPRD1B	RL	0.0382726	0.660626	0.0993903	-21.5723	55.1447	55.5844	74.8743	0.524389	0.195265	ambiguous	stable
lg24	OU4	RPRD1B	Liv	0.159261	0.660626	0.0993903	-21.5723	55.1447	55.5844	74.8743	0.524389	0.195265	ambiguous	stable
lg24	OU4	RPRD1B	LL	0.325568	0.660626	0.0993903	-21.5723	55.1447	55.5844	74.8743	0.524389	0.195265	ambiguous	stable
lg24	OU4	RPRD1B	M	0.169021	0.660626	0.0993903	-21.5723	55.1447	55.5844	74.8743	0.524389	0.195265	ambiguous	stable
lg24	OU4	RPS2	LL	5.93173	0.177792	0.111406	-116.563	245.127	245.567	264.856	0.609109	0.896003	ambiguous	stable
lg24	OU4	RPS2	Liv	7.62218	0.177792	0.111406	-116.563	245.127	245.567	264.856	0.609109	0.896003	ambiguous	stable
lg24	OU4	RPS2	RL	6.51211	0.177792	0.111406	-116.563	245.127	245.567	264.856	0.609109	0.896003	ambiguous	stable
lg24	OU4	RPS2	M	5.36425	0.177792	0.111406	-116.563	245.127	245.567	264.856	0.609109	0.896003	ambiguous	stable
lg24	OU4	RPS27	LL	6.0627	0.14257	0.0975745	-111.017	234.035	234.475	253.765	0.458757	0.225796	ambiguous	stable
lg24	OU4	RPS27	Liv	3.52063	0.14257	0.0975745	-111.017	234.035	234.475	253.765	0.458757	0.225796	ambiguous	stable
lg24	OU4	RPS27	M	5.50235	0.14257	0.0975745	-111.017	234.035	234.475	253.765	0.458757	0.225796	ambiguous	stable
lg24	OU4	RPS27	RL	5.1373	0.14257	0.0975745	-111.017	234.035	234.475	253.765	0.458757	0.225796	ambiguous	stable
lg24	OU4	RPS27L	Liv	2.74856	0.387156	0.311258	-177.02	366.04	366.479	385.769	0.692059	1.61953	ambiguous	stable
lg24	OU4	RPS27L	RL	2.67924	0.387156	0.311258	-177.02	366.04	366.479	385.769	0.692059	1.61953	ambiguous	stable
lg24	OU4	RPS27L	M	1.9024	0.387156	0.311258	-177.02	366.04	366.479	385.769	0.692059	1.61953	ambiguous	stable
lg24	OU4	RPS27L	LL	1.52415	0.387156	0.311258	-177.02	366.04	366.479	385.769	0.692059	1.61953	ambiguous	stable
lg24	OU4	RPS29	Liv	3.38874	0.156158	0.0777537	-85.6554	183.311	183.751	203.04	0.899844	4.63308	confident	stable
lg24	OU4	RPS29	M	4.65221	0.156158	0.0777537	-85.6554	183.311	183.751	203.04	0.899844	4.63308	confident	stable
lg24	OU4	RPS29	RL	3.11519	0.156158	0.0777537	-85.6554	183.311	183.751	203.04	0.899844	4.63308	confident	stable
lg24	OU4	RPS29	LL	5.24534	0.156158	0.0777537	-85.6554	183.311	183.751	203.04	0.899844	4.63308	confident	stable
lg24	OU4	RPS4X	M	5.01046	0.152207	0.095708	-107.097	226.193	226.633	245.923	0.703404	1.76299	ambiguous	stable
lg24	OU4	RPS4X	Liv	7.73621	0.152207	0.095708	-107.097	226.193	226.633	245.923	0.703404	1.76299	ambiguous	stable
lg24	OU4	RPS4X	LL	5.56981	0.152207	0.095708	-107.097	226.193	226.633	245.923	0.703404	1.76299	ambiguous	stable
lg24	OU4	RPS4X	RL	6.15502	0.152207	0.095708	-107.097	226.193	226.633	245.923	0.703404	1.76299	ambiguous	stable
lg24	OU4	RPS7	Liv	6.73848	0.201307	0.105054	-105.734	223.468	223.908	243.198	0.693084	1.63065	ambiguous	stable
lg24	OU4	RPS7	LL	4.70277	0.201307	0.105054	-105.734	223.468	223.908	243.198	0.693084	1.63065	ambiguous	stable
lg24	OU4	RPS7	M	4.53974	0.201307	0.105054	-105.734	223.468	223.908	243.198	0.693084	1.63065	ambiguous	stable
lg24	OU4	RPS7	RL	5.64326	0.201307	0.105054	-105.734	223.468	223.908	243.198	0.693084	1.63065	ambiguous	stable
lg24	OU4	RPSA	M	3.58155	0.321606	0.126686	-100.11	212.219	212.659	231.949	0.902915	4.46009	confident	stable
lg24	OU4	RPSA	Liv	5.09563	0.321606	0.126686	-100.11	212.219	212.659	231.949	0.902915	4.46009	confident	stable
lg24	OU4	RPSA	LL	3.90724	0.321606	0.126686	-100.11	212.219	212.659	231.949	0.902915	4.46009	confident	stable
lg24	OU4	RPSA	RL	3.89846	0.321606	0.126686	-100.11	212.219	212.659	231.949	0.902915	4.46009	confident	stable
lg24	OU4	RRP15	RL	0.50202	0.624384	0.0708405	7.00967	-2.01934	-1.57955	17.7103	0.632219	1.08349	ambiguous	stable
lg24	OU4	RRP15	M	0.0999864	0.624384	0.0708405	7.00967	-2.01934	-1.57955	17.7103	0.632219	1.08349	ambiguous	stable
lg24	OU4	RRP15	Liv	0.393682	0.624384	0.0708405	7.00967	-2.01934	-1.57955	17.7103	0.632219	1.08349	ambiguous	stable
lg24	OU4	RRP15	LL	0.114254	0.624384	0.0708405	7.00967	-2.01934	-1.57955	17.7103	0.632219	1.08349	ambiguous	stable
lg24	OU4	RSL1D1	M	0.565177	0.724919	0.299467	-122.848	257.695	258.135	277.425	0.606553	0.86569	ambiguous	stable
lg24	OU4	RSL1D1	RL	1.2254	0.724919	0.299467	-122.848	257.695	258.135	277.425	0.606553	0.86569	ambiguous	stable
lg24	OU4	RSL1D1	LL	0.596421	0.724919	0.299467	-122.848	257.695	258.135	277.425	0.606553	0.86569	ambiguous	stable
lg24	OU4	RSL1D1	Liv	1.13837	0.724919	0.299467	-122.848	257.695	258.135	277.425	0.606553	0.86569	ambiguous	stable
lg24	OU4	RSRC2	Liv	0.982933	0.393837	0.148771	-103.243	218.486	218.926	238.216	0.69961	1.69088	ambiguous	stable
lg24	OU4	RSRC2	M	0.451545	0.393837	0.148771	-103.243	218.486	218.926	238.216	0.69961	1.69088	ambiguous	stable
lg24	OU4	RSRC2	RL	1.46349	0.393837	0.148771	-103.243	218.486	218.926	238.216	0.69961	1.69088	ambiguous	stable
lg24	OU4	RSRC2	LL	0.384984	0.393837	0.148771	-103.243	218.486	218.926	238.216	0.69961	1.69088	ambiguous	stable
lg24	OU4	RTN4	M	1.7217	0.372792	0.251161	-158.36	328.72	329.159	348.449	0.876886	3.92669	confident	stable
lg24	OU4	RTN4	LL	1.46971	0.372792	0.251161	-158.36	328.72	329.159	348.449	0.876886	3.92669	confident	stable
lg24	OU4	RTN4	Liv	2.83185	0.372792	0.251161	-158.36	328.72	329.159	348.449	0.876886	3.92669	confident	stable
lg24	OU4	RTN4	RL	2.99647	0.372792	0.251161	-158.36	328.72	329.159	348.449	0.876886	3.92669	confident	stable
lg24	OU4	SAE1	Liv	1.02046	0.469985	0.0780273	-25.8805	63.761	64.2008	83.4906	0.960326	6.37315	confident	stable
lg24	OU4	SAE1	RL	0.21673	0.469985	0.0780273	-25.8805	63.761	64.2008	83.4906	0.960326	6.37315	confident	stable
lg24	OU4	SAE1	LL	0.122474	0.469985	0.0780273	-25.8805	63.761	64.2008	83.4906	0.960326	6.37315	confident	stable
lg24	OU4	SAE1	M	0.283404	0.469985	0.0780273	-25.8805	63.761	64.2008	83.4906	0.960326	6.37315	confident	stable
lg24	OU4	SAP30BP	RL	0.635836	0.445477	0.0874057	-41.2218	94.4436	94.8834	114.173	0.733543	2.02536	confident	stable
lg24	OU4	SAP30BP	M	0.269604	0.445477	0.0874057	-41.2218	94.4436	94.8834	114.173	0.733543	2.02536	confident	stable
lg24	OU4	SAP30BP	Liv	0.430906	0.445477	0.0874057	-41.2218	94.4436	94.8834	114.173	0.733543	2.02536	confident	stable
lg24	OU4	SAP30BP	LL	0.0708198	0.445477	0.0874057	-41.2218	94.4436	94.8834	114.173	0.733543	2.02536	confident	stable
lg24	OU4	SARAF	M	1.4561	0.359164	0.224197	-149.58	311.159	311.599	330.889	0.639646	1.14768	ambiguous	stable
lg24	OU4	SARAF	Liv	2.21924	0.359164	0.224197	-149.58	311.159	311.599	330.889	0.639646	1.14768	ambiguous	stable
lg24	OU4	SARAF	LL	1.03741	0.359164	0.224197	-149.58	311.159	311.599	330.889	0.639646	1.14768	ambiguous	stable
lg24	OU4	SARAF	RL	1.86249	0.359164	0.224197	-149.58	311.159	311.599	330.889	0.639646	1.14768	ambiguous	stable
lg24	OU4	SARS	M	0.166066	0.53761	0.0783326	-15.5859	43.1717	43.6115	62.9013	0.662835	1.35191	ambiguous	stable
lg24	OU4	SARS	Liv	0.235521	0.53761	0.0783326	-15.5859	43.1717	43.6115	62.9013	0.662835	1.35191	ambiguous	stable
lg24	OU4	SARS	LL	0.358597	0.53761	0.0783326	-15.5859	43.1717	43.6115	62.9013	0.662835	1.35191	ambiguous	stable
lg24	OU4	SARS	RL	0.022534	0.53761	0.0783326	-15.5859	43.1717	43.6115	62.9013	0.662835	1.35191	ambiguous	stable
lg24	OU4	SCAMP1	RL	1e-09	0.42134	0.0712777	-25.1475	62.295	62.7348	82.0246	0.534967	0.280216	ambiguous	stable
lg24	OU4	SCAMP1	LL	0.368276	0.42134	0.0712777	-25.1475	62.295	62.7348	82.0246	0.534967	0.280216	ambiguous	stable
lg24	OU4	SCAMP1	M	0.206631	0.42134	0.0712777	-25.1475	62.295	62.7348	82.0246	0.534967	0.280216	ambiguous	stable
lg24	OU4	SCAMP1	Liv	0.292605	0.42134	0.0712777	-25.1475	62.295	62.7348	82.0246	0.534967	0.280216	ambiguous	stable
lg24	OU4	SCCPDH	LL	0.0139999	0.485038	0.0716097	-14.9455	41.8909	42.3307	61.6205	0.562839	0.505388	ambiguous	stable
lg24	OU4	SCCPDH	Liv	0.144262	0.485038	0.0716097	-14.9455	41.8909	42.3307	61.6205	0.562839	0.505388	ambiguous	stable
lg24	OU4	SCCPDH	M	0.248229	0.485038	0.0716097	-14.9455	41.8909	42.3307	61.6205	0.562839	0.505388	ambiguous	stable
lg24	OU4	SCCPDH	RL	0.278098	0.485038	0.0716097	-14.9455	41.8909	42.3307	61.6205	0.562839	0.505388	ambiguous	stable
lg24	OU4	SDF2	LL	0.179219	0.64586	0.147641	-62.7422	137.484	137.924	157.214	0.759464	2.29948	confident	stable
lg24	OU4	SDF2	Liv	0.556802	0.64586	0.147641	-62.7422	137.484	137.924	157.214	0.759464	2.29948	confident	stable
lg24	OU4	SDF2	RL	0.0957924	0.64586	0.147641	-62.7422	137.484	137.924	157.214	0.759464	2.29948	confident	stable
lg24	OU4	SDF2	M	0.553777	0.64586	0.147641	-62.7422	137.484	137.924	157.214	0.759464	2.29948	confident	stable
lg24	OU4	SDHAF2	RL	0.172328	0.565652	0.0850065	-19.4634	50.9269	51.3666	70.6565	0.5959	0.776817	ambiguous	stable
lg24	OU4	SDHAF2	Liv	0.138926	0.565652	0.0850065	-19.4634	50.9269	51.3666	70.6565	0.5959	0.776817	ambiguous	stable
lg24	OU4	SDHAF2	LL	0.0392838	0.565652	0.0850065	-19.4634	50.9269	51.3666	70.6565	0.5959	0.776817	ambiguous	stable
lg24	OU4	SDHAF2	M	0.318139	0.565652	0.0850065	-19.4634	50.9269	51.3666	70.6565	0.5959	0.776817	ambiguous	stable
lg24	OU4	SEC23B	RL	0.371668	0.421227	0.0477202	14.5966	-17.1933	-16.7535	2.53631	0.814318	2.95664	confident	stable
lg24	OU4	SEC23B	M	0.187614	0.421227	0.0477202	14.5966	-17.1933	-16.7535	2.53631	0.814318	2.95664	confident	stable
lg24	OU4	SEC23B	Liv	0.201976	0.421227	0.0477202	14.5966	-17.1933	-16.7535	2.53631	0.814318	2.95664	confident	stable
lg24	OU4	SEC23B	LL	1e-09	0.421227	0.0477202	14.5966	-17.1933	-16.7535	2.53631	0.814318	2.95664	confident	stable
lg24	OU4	SEC23IP	M	0.12886	0.46707	0.10179	-53.1837	118.367	118.807	138.097	0.512096	0.0967842	ambiguous	stable
lg24	OU4	SEC23IP	Liv	0.166823	0.46707	0.10179	-53.1837	118.367	118.807	138.097	0.512096	0.0967842	ambiguous	stable
lg24	OU4	SEC23IP	LL	0.473727	0.46707	0.10179	-53.1837	118.367	118.807	138.097	0.512096	0.0967842	ambiguous	stable
lg24	OU4	SEC23IP	RL	0.652142	0.46707	0.10179	-53.1837	118.367	118.807	138.097	0.512096	0.0967842	ambiguous	stable
lg24	OU4	SEMA3B	LL	0.396118	0.461732	0.128261	-76.4477	164.895	165.335	184.625	0.613033	0.920163	ambiguous	stable
lg24	OU4	SEMA3B	Liv	0.830518	0.461732	0.128261	-76.4477	164.895	165.335	184.625	0.613033	0.920163	ambiguous	stable
lg24	OU4	SEMA3B	RL	1.19645	0.461732	0.128261	-76.4477	164.895	165.335	184.625	0.613033	0.920163	ambiguous	stable
lg24	OU4	SEMA3B	M	0.268946	0.461732	0.128261	-76.4477	164.895	165.335	184.625	0.613033	0.920163	ambiguous	stable
lg24	OU4	2025-09-07	M	0.523594	0.570788	0.188729	-97.6555	207.311	207.751	227.041	0.697723	1.67296	ambiguous	stable
lg24	OU4	2025-09-07	Liv	1.02344e-09	0.570788	0.188729	-97.6555	207.311	207.751	227.041	0.697723	1.67296	ambiguous	stable
lg24	OU4	2025-09-07	LL	0.741441	0.570788	0.188729	-97.6555	207.311	207.751	227.041	0.697723	1.67296	ambiguous	stable
lg24	OU4	2025-09-07	RL	0.226528	0.570788	0.188729	-97.6555	207.311	207.751	227.041	0.697723	1.67296	ambiguous	stable
lg24	OU4	SERPINB1	M	0.695174	0.495836	0.154179	-89.2244	190.449	190.889	210.178	0.736563	2.05636	confident	stable
lg24	OU4	SERPINB1	Liv	0.917816	0.495836	0.154179	-89.2244	190.449	190.889	210.178	0.736563	2.05636	confident	stable
lg24	OU4	SERPINB1	LL	0.256388	0.495836	0.154179	-89.2244	190.449	190.889	210.178	0.736563	2.05636	confident	stable
lg24	OU4	SERPINB1	RL	0.292752	0.495836	0.154179	-89.2244	190.449	190.889	210.178	0.736563	2.05636	confident	stable
lg24	OU4	SF3B5	Liv	1.2137	0.494339	0.24922	-136.923	285.845	286.285	305.575	0.913949	4.72567	confident	stable
lg24	OU4	SF3B5	M	0.867871	0.494339	0.24922	-136.923	285.845	286.285	305.575	0.913949	4.72567	confident	stable
lg24	OU4	SF3B5	RL	1.20031	0.494339	0.24922	-136.923	285.845	286.285	305.575	0.913949	4.72567	confident	stable
lg24	OU4	SF3B5	LL	0.413297	0.494339	0.24922	-136.923	285.845	286.285	305.575	0.913949	4.72567	confident	stable
lg24	OU4	SFRP1	RL	0.0731477	0.415976	0.0552357	-0.786691	13.5734	14.0132	33.303	0.814044	2.95302	confident	stable
lg24	OU4	SFRP1	M	0.184197	0.415976	0.0552357	-0.786691	13.5734	14.0132	33.303	0.814044	2.95302	confident	stable
lg24	OU4	SFRP1	LL	0.139581	0.415976	0.0552357	-0.786691	13.5734	14.0132	33.303	0.814044	2.95302	confident	stable
lg24	OU4	SFRP1	Liv	0.855504	0.415976	0.0552357	-0.786691	13.5734	14.0132	33.303	0.814044	2.95302	confident	stable
lg24	OU4	SHC1	LL	0.291856	0.503703	0.105242	-50.0766	112.153	112.593	131.883	0.950574	5.91316	confident	stable
lg24	OU4	SHC1	Liv	1.08766	0.503703	0.105242	-50.0766	112.153	112.593	131.883	0.950574	5.91316	confident	stable
lg24	OU4	SHC1	RL	0.95049	0.503703	0.105242	-50.0766	112.153	112.593	131.883	0.950574	5.91316	confident	stable
lg24	OU4	SHC1	M	0.218725	0.503703	0.105242	-50.0766	112.153	112.593	131.883	0.950574	5.91316	confident	stable
lg24	OU4	SHFM1	RL	2.55639	0.486139	0.244368	-136.282	284.564	285.004	304.294	0.591375	0.739308	ambiguous	stable
lg24	OU4	SHFM1	Liv	2.05217	0.486139	0.244368	-136.282	284.564	285.004	304.294	0.591375	0.739308	ambiguous	stable
lg24	OU4	SHFM1	LL	1.65845	0.486139	0.244368	-136.282	284.564	285.004	304.294	0.591375	0.739308	ambiguous	stable
lg24	OU4	SHFM1	M	1.86028	0.486139	0.244368	-136.282	284.564	285.004	304.294	0.591375	0.739308	ambiguous	stable
lg24	OU4	SIAH1	RL	0.601694	0.605612	0.0898325	-19.3632	50.7264	51.1662	70.456	0.601769	0.82568	ambiguous	stable
lg24	OU4	SIAH1	LL	0.135631	0.605612	0.0898325	-19.3632	50.7264	51.1662	70.456	0.601769	0.82568	ambiguous	stable
lg24	OU4	SIAH1	M	0.124879	0.605612	0.0898325	-19.3632	50.7264	51.1662	70.456	0.601769	0.82568	ambiguous	stable
lg24	OU4	SIAH1	Liv	0.407129	0.605612	0.0898325	-19.3632	50.7264	51.1662	70.456	0.601769	0.82568	ambiguous	stable
lg24	OU4	SIN3A	Liv	0.208376	0.712969	0.0708296	18.7715	-25.5431	-25.1033	-5.81349	0.691783	1.61694	ambiguous	stable
lg24	OU4	SIN3A	LL	0.0983339	0.712969	0.0708296	18.7715	-25.5431	-25.1033	-5.81349	0.691783	1.61694	ambiguous	stable
lg24	OU4	SIN3A	RL	0.446807	0.712969	0.0708296	18.7715	-25.5431	-25.1033	-5.81349	0.691783	1.61694	ambiguous	stable
lg24	OU4	SIN3A	M	0.0945326	0.712969	0.0708296	18.7715	-25.5431	-25.1033	-5.81349	0.691783	1.61694	ambiguous	stable
lg24	OU4	SLC16A5	M	0.209166	0.347221	0.0545357	-11.8479	35.6957	36.1355	55.4253	0.878253	3.95199	confident	stable
lg24	OU4	SLC16A5	Liv	0.618241	0.347221	0.0545357	-11.8479	35.6957	36.1355	55.4253	0.878253	3.95199	confident	stable
lg24	OU4	SLC16A5	LL	0.0190354	0.347221	0.0545357	-11.8479	35.6957	36.1355	55.4253	0.878253	3.95199	confident	stable
lg24	OU4	SLC16A5	RL	0.710042	0.347221	0.0545357	-11.8479	35.6957	36.1355	55.4253	0.878253	3.95199	confident	stable
lg24	OU4	SLC22A18AS	LL	0.103483	0.4827	0.0762338	-21.5173	55.0346	55.4744	74.7642	0.688085	1.58237	ambiguous	stable
lg24	OU4	SLC22A18AS	M	0.213013	0.4827	0.0762338	-21.5173	55.0346	55.4744	74.7642	0.688085	1.58237	ambiguous	stable
lg24	OU4	SLC22A18AS	Liv	0.611344	0.4827	0.0762338	-21.5173	55.0346	55.4744	74.7642	0.688085	1.58237	ambiguous	stable
lg24	OU4	SLC22A18AS	RL	0.597682	0.4827	0.0762338	-21.5173	55.0346	55.4744	74.7642	0.688085	1.58237	ambiguous	stable
lg24	OU4	SLC23A2	RL	0.576788	0.588574	0.0743975	-2.92958	17.8592	18.299	37.5888	0.724779	1.93658	ambiguous	stable
lg24	OU4	SLC23A2	M	0.0865057	0.588574	0.0743975	-2.92958	17.8592	18.299	37.5888	0.724779	1.93658	ambiguous	stable
lg24	OU4	SLC23A2	LL	0.147373	0.588574	0.0743975	-2.92958	17.8592	18.299	37.5888	0.724779	1.93658	ambiguous	stable
lg24	OU4	SLC23A2	Liv	0.0341398	0.588574	0.0743975	-2.92958	17.8592	18.299	37.5888	0.724779	1.93658	ambiguous	stable
lg24	OU4	SLC25A5	M	1.21046	0.624278	0.468675	-180.06	372.119	372.559	391.849	0.504545	0.0363644	ambiguous	stable
lg24	OU4	SLC25A5	Liv	2.29835	0.624278	0.468675	-180.06	372.119	372.559	391.849	0.504545	0.0363644	ambiguous	stable
lg24	OU4	SLC25A5	LL	1.1821	0.624278	0.468675	-180.06	372.119	372.559	391.849	0.504545	0.0363644	ambiguous	stable
lg24	OU4	SLC25A5	RL	1.63187	0.624278	0.468675	-180.06	372.119	372.559	391.849	0.504545	0.0363644	ambiguous	stable
lg24	OU4	SLC25A6	RL	1.37642	0.557103	0.357686	-162.99	337.98	338.42	357.709	0.952262	5.98621	confident	stable
lg24	OU4	SLC25A6	M	1.91893	0.557103	0.357686	-162.99	337.98	338.42	357.709	0.952262	5.98621	confident	stable
lg24	OU4	SLC25A6	LL	2.05028	0.557103	0.357686	-162.99	337.98	338.42	357.709	0.952262	5.98621	confident	stable
lg24	OU4	SLC25A6	Liv	2.96163	0.557103	0.357686	-162.99	337.98	338.42	357.709	0.952262	5.98621	confident	stable
lg24	OU4	SLC35B2	LL	0.127019	0.434566	0.0642492	-12.9513	37.9027	38.3425	57.6323	0.878246	3.95185	confident	stable
lg24	OU4	SLC35B2	M	0.168948	0.434566	0.0642492	-12.9513	37.9027	38.3425	57.6323	0.878246	3.95185	confident	stable
lg24	OU4	SLC35B2	Liv	0.861028	0.434566	0.0642492	-12.9513	37.9027	38.3425	57.6323	0.878246	3.95185	confident	stable
lg24	OU4	SLC35B2	RL	0.646168	0.434566	0.0642492	-12.9513	37.9027	38.3425	57.6323	0.878246	3.95185	confident	stable
lg24	OU4	SLC35C2	M	0.319575	0.516487	0.11529	-57.1046	126.209	126.649	145.939	0.611763	0.909461	ambiguous	stable
lg24	OU4	SLC35C2	RL	0.53197	0.516487	0.11529	-57.1046	126.209	126.649	145.939	0.611763	0.909461	ambiguous	stable
lg24	OU4	SLC35C2	Liv	0.781915	0.516487	0.11529	-57.1046	126.209	126.649	145.939	0.611763	0.909461	ambiguous	stable
lg24	OU4	SLC35C2	LL	0.15554	0.516487	0.11529	-57.1046	126.209	126.649	145.939	0.611763	0.909461	ambiguous	stable
lg24	OU4	SLC35D2	M	0.229492	0.518058	0.0731874	-11.8713	35.7426	36.1824	55.4722	0.501751	0.0140071	ambiguous	stable
lg24	OU4	SLC35D2	RL	0.323386	0.518058	0.0731874	-11.8713	35.7426	36.1824	55.4722	0.501751	0.0140071	ambiguous	stable
lg24	OU4	SLC35D2	Liv	0.176653	0.518058	0.0731874	-11.8713	35.7426	36.1824	55.4722	0.501751	0.0140071	ambiguous	stable
lg24	OU4	SLC35D2	LL	0.0442156	0.518058	0.0731874	-11.8713	35.7426	36.1824	55.4722	0.501751	0.0140071	ambiguous	stable
lg24	OU4	SLC36A4	M	0.0918836	0.467433	0.0623524	-4.10515	20.2103	20.6501	39.9399	0.736489	2.0556	confident	stable
lg24	OU4	SLC36A4	RL	0.771618	0.467433	0.0623524	-4.10515	20.2103	20.6501	39.9399	0.736489	2.0556	confident	stable
lg24	OU4	SLC36A4	Liv	0.301192	0.467433	0.0623524	-4.10515	20.2103	20.6501	39.9399	0.736489	2.0556	confident	stable
lg24	OU4	SLC36A4	LL	0.159311	0.467433	0.0623524	-4.10515	20.2103	20.6501	39.9399	0.736489	2.0556	confident	stable
lg24	OU4	SLC39A1	RL	1.33075	0.344299	0.0893423	-61.274	134.548	134.988	154.278	0.703493	1.72798	ambiguous	stable
lg24	OU4	SLC39A1	Liv	0.899083	0.344299	0.0893423	-61.274	134.548	134.988	154.278	0.703493	1.72798	ambiguous	stable
lg24	OU4	SLC39A1	M	0.281277	0.344299	0.0893423	-61.274	134.548	134.988	154.278	0.703493	1.72798	ambiguous	stable
lg24	OU4	SLC39A1	LL	0.301707	0.344299	0.0893423	-61.274	134.548	134.988	154.278	0.703493	1.72798	ambiguous	stable
lg24	OU4	SLC4A7	Liv	0.130618	0.512473	0.0618429	3.93174	4.13652	4.57631	23.8661	0.822022	3.06022	confident	stable
lg24	OU4	SLC4A7	M	0.281664	0.512473	0.0618429	3.93174	4.13652	4.57631	23.8661	0.822022	3.06022	confident	stable
lg24	OU4	SLC4A7	LL	0.0183962	0.512473	0.0618429	3.93174	4.13652	4.57631	23.8661	0.822022	3.06022	confident	stable
lg24	OU4	SLC4A7	RL	1e-09	0.512473	0.0618429	3.93174	4.13652	4.57631	23.8661	0.822022	3.06022	confident	stable
lg24	OU4	SMAD2	M	0.495907	0.444779	0.132603	-82.8961	177.792	178.232	197.522	0.71879	1.87694	ambiguous	stable
lg24	OU4	SMAD2	Liv	0.620398	0.444779	0.132603	-82.8961	177.792	178.232	197.522	0.71879	1.87694	ambiguous	stable
lg24	OU4	SMAD2	LL	0.0670697	0.444779	0.132603	-82.8961	177.792	178.232	197.522	0.71879	1.87694	ambiguous	stable
lg24	OU4	SMAD2	RL	0.289264	0.444779	0.132603	-82.8961	177.792	178.232	197.522	0.71879	1.87694	ambiguous	stable
lg24	OU4	SMARCD1	RL	1.04679	0.457444	0.0873197	-39.3931	90.7863	91.226	110.516	0.826796	3.12618	confident	stable
lg24	OU4	SMARCD1	LL	0.341487	0.457444	0.0873197	-39.3931	90.7863	91.226	110.516	0.826796	3.12618	confident	stable
lg24	OU4	SMARCD1	M	0.0763581	0.457444	0.0873197	-39.3931	90.7863	91.226	110.516	0.826796	3.12618	confident	stable
lg24	OU4	SMARCD1	Liv	0.418579	0.457444	0.0873197	-39.3931	90.7863	91.226	110.516	0.826796	3.12618	confident	stable
lg24	OU4	SMG1	M	0.0402552	0.465717	0.076014	-23.9868	59.9736	60.4134	79.7032	0.990357	9.26368	confident	stable
lg24	OU4	SMG1	RL	1.15732	0.465717	0.076014	-23.9868	59.9736	60.4134	79.7032	0.990357	9.26368	confident	stable
lg24	OU4	SMG1	LL	0.2346	0.465717	0.076014	-23.9868	59.9736	60.4134	79.7032	0.990357	9.26368	confident	stable
lg24	OU4	SMG1	Liv	0.466528	0.465717	0.076014	-23.9868	59.9736	60.4134	79.7032	0.990357	9.26368	confident	stable
lg24	OU4	SNHG25	RL	1e-09	0.399028	0.192908	-127.558	267.116	267.556	286.846	0.908773	4.59749	confident	stable
lg24	OU4	SNHG25	M	0.803213	0.399028	0.192908	-127.558	267.116	267.556	286.846	0.908773	4.59749	confident	stable
lg24	OU4	SNHG25	Liv	0.380181	0.399028	0.192908	-127.558	267.116	267.556	286.846	0.908773	4.59749	confident	stable
lg24	OU4	SNHG25	LL	0.840639	0.399028	0.192908	-127.558	267.116	267.556	286.846	0.908773	4.59749	confident	stable
lg24	OU4	SNRPB2	M	0.641184	0.693419	0.210405	-91.5117	195.023	195.463	214.753	0.80998	2.89975	confident	stable
lg24	OU4	SNRPB2	RL	0.225103	0.693419	0.210405	-91.5117	195.023	195.463	214.753	0.80998	2.89975	confident	stable
lg24	OU4	SNRPB2	LL	0.162883	0.693419	0.210405	-91.5117	195.023	195.463	214.753	0.80998	2.89975	confident	stable
lg24	OU4	SNRPB2	Liv	0.33551	0.693419	0.210405	-91.5117	195.023	195.463	214.753	0.80998	2.89975	confident	stable
lg24	OU4	SNRPD1	M	0.615863	0.513286	0.176612	-99.8001	211.6	212.04	231.33	0.756276	2.26474	confident	stable
lg24	OU4	SNRPD1	RL	1.17307	0.513286	0.176612	-99.8001	211.6	212.04	231.33	0.756276	2.26474	confident	stable
lg24	OU4	SNRPD1	Liv	0.739585	0.513286	0.176612	-99.8001	211.6	212.04	231.33	0.756276	2.26474	confident	stable
lg24	OU4	SNRPD1	LL	0.420626	0.513286	0.176612	-99.8001	211.6	212.04	231.33	0.756276	2.26474	confident	stable
lg24	OU4	SNRPD2	RL	3.28993	0.294604	0.235347	-166.45	344.9	345.34	364.63	0.506216	0.0497733	ambiguous	stable
lg24	OU4	SNRPD2	M	1.36258	0.294604	0.235347	-166.45	344.9	345.34	364.63	0.506216	0.0497733	ambiguous	stable
lg24	OU4	SNRPD2	Liv	2.50798	0.294604	0.235347	-166.45	344.9	345.34	364.63	0.506216	0.0497733	ambiguous	stable
lg24	OU4	SNRPD2	LL	1.95718	0.294604	0.235347	-166.45	344.9	345.34	364.63	0.506216	0.0497733	ambiguous	stable
lg24	OU4	SNRPE	RL	2.70685	0.401476	0.248049	-152.012	316.025	316.465	335.754	0.816587	2.98679	confident	stable
lg24	OU4	SNRPE	Liv	1.7244	0.401476	0.248049	-152.012	316.025	316.465	335.754	0.816587	2.98679	confident	stable
lg24	OU4	SNRPE	LL	1.12696	0.401476	0.248049	-152.012	316.025	316.465	335.754	0.816587	2.98679	confident	stable
lg24	OU4	SNRPE	M	0.923358	0.401476	0.248049	-152.012	316.025	316.465	335.754	0.816587	2.98679	confident	stable
lg24	OU4	SNRPG	RL	2.7615	0.423594	0.300685	-167.237	346.473	346.913	366.203	0.947628	5.79118	confident	stable
lg24	OU4	SNRPG	M	1.81309	0.423594	0.300685	-167.237	346.473	346.913	366.203	0.947628	5.79118	confident	stable
lg24	OU4	SNRPG	LL	1.34245	0.423594	0.300685	-167.237	346.473	346.913	366.203	0.947628	5.79118	confident	stable
lg24	OU4	SNRPG	Liv	2.49167	0.423594	0.300685	-167.237	346.473	346.913	366.203	0.947628	5.79118	confident	stable
lg24	OU4	SNX17	LL	0.34818	0.632091	0.137474	-57.6387	127.277	127.717	147.007	0.951279	5.94341	confident	stable
lg24	OU4	SNX17	M	0.408084	0.632091	0.137474	-57.6387	127.277	127.717	147.007	0.951279	5.94341	confident	stable
lg24	OU4	SNX17	RL	0.220607	0.632091	0.137474	-57.6387	127.277	127.717	147.007	0.951279	5.94341	confident	stable
lg24	OU4	SNX17	Liv	1.1048	0.632091	0.137474	-57.6387	127.277	127.717	147.007	0.951279	5.94341	confident	stable
lg24	OU4	SNX6	LL	0.090895	0.426868	0.0553185	0.349923	11.3002	11.7399	31.0298	0.992102	9.66645	confident	stable
lg24	OU4	SNX6	RL	0.902228	0.426868	0.0553185	0.349923	11.3002	11.7399	31.0298	0.992102	9.66645	confident	stable
lg24	OU4	SNX6	Liv	0.788337	0.426868	0.0553185	0.349923	11.3002	11.7399	31.0298	0.992102	9.66645	confident	stable
lg24	OU4	SNX6	M	0.0819355	0.426868	0.0553185	0.349923	11.3002	11.7399	31.0298	0.992102	9.66645	confident	stable
lg24	OU4	SOD1	RL	2.12181	0.478817	0.30742	-160.189	332.377	332.817	352.107	0.619264	0.97285	ambiguous	stable
lg24	OU4	SOD1	Liv	0.736611	0.478817	0.30742	-160.189	332.377	332.817	352.107	0.619264	0.97285	ambiguous	stable
lg24	OU4	SOD1	M	1.09329	0.478817	0.30742	-160.189	332.377	332.817	352.107	0.619264	0.97285	ambiguous	stable
lg24	OU4	SOD1	LL	1.13655	0.478817	0.30742	-160.189	332.377	332.817	352.107	0.619264	0.97285	ambiguous	stable
lg24	OU4	SPAG7	LL	0.304415	0.535821	0.117282	-55.811	123.622	124.062	143.352	0.987517	8.7417	confident	stable
lg24	OU4	SPAG7	M	0.279235	0.535821	0.117282	-55.811	123.622	124.062	143.352	0.987517	8.7417	confident	stable
lg24	OU4	SPAG7	Liv	0.85236	0.535821	0.117282	-55.811	123.622	124.062	143.352	0.987517	8.7417	confident	stable
lg24	OU4	SPAG7	RL	1.22595	0.535821	0.117282	-55.811	123.622	124.062	143.352	0.987517	8.7417	confident	stable
lg24	OU4	SPCS3	Liv	0.110381	0.513526	0.103037	-46.4531	104.906	105.346	124.636	0.728475	1.9738	ambiguous	stable
lg24	OU4	SPCS3	RL	0.84327	0.513526	0.103037	-46.4531	104.906	105.346	124.636	0.728475	1.9738	ambiguous	stable
lg24	OU4	SPCS3	M	0.231868	0.513526	0.103037	-46.4531	104.906	105.346	124.636	0.728475	1.9738	ambiguous	stable
lg24	OU4	SPCS3	LL	0.247055	0.513526	0.103037	-46.4531	104.906	105.346	124.636	0.728475	1.9738	ambiguous	stable
lg24	OU4	SPIN1	RL	0.752664	0.397006	0.0626847	-16.632	45.2639	45.7037	64.9935	0.507912	0.0633049	ambiguous	stable
lg24	OU4	SPIN1	LL	0.149306	0.397006	0.0626847	-16.632	45.2639	45.7037	64.9935	0.507912	0.0633049	ambiguous	stable
lg24	OU4	SPIN1	Liv	0.0708195	0.397006	0.0626847	-16.632	45.2639	45.7037	64.9935	0.507912	0.0633049	ambiguous	stable
lg24	OU4	SPIN1	M	0.10495	0.397006	0.0626847	-16.632	45.2639	45.7037	64.9935	0.507912	0.0633049	ambiguous	stable
lg24	OU4	SPPL2A	LL	0.644157	0.542546	0.159535	-85.2609	182.522	182.962	202.251	0.573997	0.596354	ambiguous	stable
lg24	OU4	SPPL2A	M	0.39361	0.542546	0.159535	-85.2609	182.522	182.962	202.251	0.573997	0.596354	ambiguous	stable
lg24	OU4	SPPL2A	RL	0.230622	0.542546	0.159535	-85.2609	182.522	182.962	202.251	0.573997	0.596354	ambiguous	stable
lg24	OU4	SPPL2A	Liv	0.0879166	0.542546	0.159535	-85.2609	182.522	182.962	202.251	0.573997	0.596354	ambiguous	stable
lg24	OU4	SQLE	M	0.448402	0.560458	0.127273	-60.1942	132.388	132.828	152.118	0.866801	3.74592	confident	stable
lg24	OU4	SQLE	Liv	0.661875	0.560458	0.127273	-60.1942	132.388	132.828	152.118	0.866801	3.74592	confident	stable
lg24	OU4	SQLE	RL	1.00092e-09	0.560458	0.127273	-60.1942	132.388	132.828	152.118	0.866801	3.74592	confident	stable
lg24	OU4	SQLE	LL	0.112235	0.560458	0.127273	-60.1942	132.388	132.828	152.118	0.866801	3.74592	confident	stable
lg24	OU4	SQRDL	M	0.235999	0.82803	0.122464	-21.6669	55.3338	55.7736	75.0634	0.761945	2.32675	confident	stable
lg24	OU4	SQRDL	RL	0.23939	0.82803	0.122464	-21.6669	55.3338	55.7736	75.0634	0.761945	2.32675	confident	stable
lg24	OU4	SQRDL	Liv	0.611207	0.82803	0.122464	-21.6669	55.3338	55.7736	75.0634	0.761945	2.32675	confident	stable
lg24	OU4	SQRDL	LL	0.112738	0.82803	0.122464	-21.6669	55.3338	55.7736	75.0634	0.761945	2.32675	confident	stable
lg24	OU4	SQSTM1	LL	1.7069	0.382508	0.265133	-161.973	335.946	336.386	355.676	0.5194	0.155321	ambiguous	stable
lg24	OU4	SQSTM1	RL	2.49236	0.382508	0.265133	-161.973	335.946	336.386	355.676	0.5194	0.155321	ambiguous	stable
lg24	OU4	SQSTM1	M	2.17292	0.382508	0.265133	-161.973	335.946	336.386	355.676	0.5194	0.155321	ambiguous	stable
lg24	OU4	SQSTM1	Liv	2.72596	0.382508	0.265133	-161.973	335.946	336.386	355.676	0.5194	0.155321	ambiguous	stable
lg24	OU4	SRA1	LL	0.34514	0.451351	0.156158	-97.6572	207.314	207.754	227.044	0.743882	2.13248	confident	stable
lg24	OU4	SRA1	RL	1.22585	0.451351	0.156158	-97.6572	207.314	207.754	227.044	0.743882	2.13248	confident	stable
lg24	OU4	SRA1	Liv	1.09866	0.451351	0.156158	-97.6572	207.314	207.754	227.044	0.743882	2.13248	confident	stable
lg24	OU4	SRA1	M	0.40449	0.451351	0.156158	-97.6572	207.314	207.754	227.044	0.743882	2.13248	confident	stable
lg24	OU4	SRP9	Liv	1.71884	0.379222	0.183137	-125.95	263.9	264.34	283.63	0.980196	7.80373	confident	stable
lg24	OU4	SRP9	RL	2.17338	0.379222	0.183137	-125.95	263.9	264.34	283.63	0.980196	7.80373	confident	stable
lg24	OU4	SRP9	LL	0.649751	0.379222	0.183137	-125.95	263.9	264.34	283.63	0.980196	7.80373	confident	stable
lg24	OU4	SRP9	M	0.99883	0.379222	0.183137	-125.95	263.9	264.34	283.63	0.980196	7.80373	confident	stable
lg24	OU4	SRPK2	LL	0.0556778	0.462109	0.0633194	-6.5047	25.0094	25.4492	44.739	0.78697	2.61351	confident	stable
lg24	OU4	SRPK2	Liv	0.529399	0.462109	0.0633194	-6.5047	25.0094	25.4492	44.739	0.78697	2.61351	confident	stable
lg24	OU4	SRPK2	M	0.231056	0.462109	0.0633194	-6.5047	25.0094	25.4492	44.739	0.78697	2.61351	confident	stable
lg24	OU4	SRPK2	RL	0.491158	0.462109	0.0633194	-6.5047	25.0094	25.4492	44.739	0.78697	2.61351	confident	stable
lg24	OU4	SRSF11	LL	0.398999	0.452859	0.140201	-86.728	185.456	185.896	205.186	0.777935	2.50735	confident	stable
lg24	OU4	SRSF11	Liv	0.857277	0.452859	0.140201	-86.728	185.456	185.896	205.186	0.777935	2.50735	confident	stable
lg24	OU4	SRSF11	RL	1.36247	0.452859	0.140201	-86.728	185.456	185.896	205.186	0.777935	2.50735	confident	stable
lg24	OU4	SRSF11	M	0.374759	0.452859	0.140201	-86.728	185.456	185.896	205.186	0.777935	2.50735	confident	stable
lg24	OU4	SRSF5	Liv	1.09256	0.509729	0.3002	-152.903	317.806	318.246	337.535	0.534457	0.276092	ambiguous	stable
lg24	OU4	SRSF5	M	1.20244	0.509729	0.3002	-152.903	317.806	318.246	337.535	0.534457	0.276092	ambiguous	stable
lg24	OU4	SRSF5	LL	0.798366	0.509729	0.3002	-152.903	317.806	318.246	337.535	0.534457	0.276092	ambiguous	stable
lg24	OU4	SRSF5	RL	1.37833	0.509729	0.3002	-152.903	317.806	318.246	337.535	0.534457	0.276092	ambiguous	stable
lg24	OU4	SRSF7	M	0.353135	0.484742	0.153116	-90.2503	192.501	192.94	212.23	0.982127	8.0129	confident	stable
lg24	OU4	SRSF7	LL	0.391845	0.484742	0.153116	-90.2503	192.501	192.94	212.23	0.982127	8.0129	confident	stable
lg24	OU4	SRSF7	RL	1.52298	0.484742	0.153116	-90.2503	192.501	192.94	212.23	0.982127	8.0129	confident	stable
lg24	OU4	SRSF7	Liv	0.396607	0.484742	0.153116	-90.2503	192.501	192.94	212.23	0.982127	8.0129	confident	stable
lg24	OU4	SSBP4	LL	0.117466	0.698494	0.0662335	23.5758	-35.1515	-34.7117	-15.4219	0.64037	1.15394	ambiguous	stable
lg24	OU4	SSBP4	M	0.0678121	0.698494	0.0662335	23.5758	-35.1515	-34.7117	-15.4219	0.64037	1.15394	ambiguous	stable
lg24	OU4	SSBP4	Liv	0.371254	0.698494	0.0662335	23.5758	-35.1515	-34.7117	-15.4219	0.64037	1.15394	ambiguous	stable
lg24	OU4	SSBP4	RL	0.437243	0.698494	0.0662335	23.5758	-35.1515	-34.7117	-15.4219	0.64037	1.15394	ambiguous	stable
lg24	OU4	SSNA1	Liv	1.52413	0.562776	0.246607	-125.33	262.66	263.099	282.389	0.720311	1.89201	ambiguous	stable
lg24	OU4	SSNA1	M	0.778054	0.562776	0.246607	-125.33	262.66	263.099	282.389	0.720311	1.89201	ambiguous	stable
lg24	OU4	SSNA1	LL	0.748473	0.562776	0.246607	-125.33	262.66	263.099	282.389	0.720311	1.89201	ambiguous	stable
lg24	OU4	SSNA1	RL	1.55028	0.562776	0.246607	-125.33	262.66	263.099	282.389	0.720311	1.89201	ambiguous	stable
lg24	OU4	ST13	M	0.561201	0.461229	0.178374	-109.425	230.85	231.29	250.579	0.945993	5.72623	confident	stable
lg24	OU4	ST13	RL	1.16714	0.461229	0.178374	-109.425	230.85	231.29	250.579	0.945993	5.72623	confident	stable
lg24	OU4	ST13	Liv	1.98298	0.461229	0.178374	-109.425	230.85	231.29	250.579	0.945993	5.72623	confident	stable
lg24	OU4	ST13	LL	0.688806	0.461229	0.178374	-109.425	230.85	231.29	250.579	0.945993	5.72623	confident	stable
lg24	OU4	ST20	RL	0.781941	0.455248	0.0904297	-42.9255	97.851	98.2908	117.581	0.892799	4.2393	confident	stable
lg24	OU4	ST20	M	0.229973	0.455248	0.0904297	-42.9255	97.851	98.2908	117.581	0.892799	4.2393	confident	stable
lg24	OU4	ST20	Liv	0.857235	0.455248	0.0904297	-42.9255	97.851	98.2908	117.581	0.892799	4.2393	confident	stable
lg24	OU4	ST20	LL	0.130948	0.455248	0.0904297	-42.9255	97.851	98.2908	117.581	0.892799	4.2393	confident	stable
lg24	OU4	ST6GALNAC4	RL	1.00001e-09	0.452646	0.0625508	-6.86707	25.7341	26.1739	45.4637	0.824883	3.09958	confident	stable
lg24	OU4	ST6GALNAC4	M	0.172778	0.452646	0.0625508	-6.86707	25.7341	26.1739	45.4637	0.824883	3.09958	confident	stable
lg24	OU4	ST6GALNAC4	Liv	0.597065	0.452646	0.0625508	-6.86707	25.7341	26.1739	45.4637	0.824883	3.09958	confident	stable
lg24	OU4	ST6GALNAC4	LL	0.306565	0.452646	0.0625508	-6.86707	25.7341	26.1739	45.4637	0.824883	3.09958	confident	stable
lg24	OU4	STARD7	M	0.748186	0.550753	0.173229	-92.1677	196.335	196.775	216.065	0.632506	1.08597	ambiguous	stable
lg24	OU4	STARD7	Liv	0.647066	0.550753	0.173229	-92.1677	196.335	196.775	216.065	0.632506	1.08597	ambiguous	stable
lg24	OU4	STARD7	RL	0.315531	0.550753	0.173229	-92.1677	196.335	196.775	216.065	0.632506	1.08597	ambiguous	stable
lg24	OU4	STARD7	LL	0.324343	0.550753	0.173229	-92.1677	196.335	196.775	216.065	0.632506	1.08597	ambiguous	stable
lg24	OU4	STAT1	Liv	0.629966	0.328127	0.0852075	-59.6036	131.207	131.647	150.937	0.557801	0.46454	ambiguous	stable
lg24	OU4	STAT1	M	0.253351	0.328127	0.0852075	-59.6036	131.207	131.647	150.937	0.557801	0.46454	ambiguous	stable
lg24	OU4	STAT1	RL	1.10182	0.328127	0.0852075	-59.6036	131.207	131.647	150.937	0.557801	0.46454	ambiguous	stable
lg24	OU4	STAT1	LL	0.168639	0.328127	0.0852075	-59.6036	131.207	131.647	150.937	0.557801	0.46454	ambiguous	stable
lg24	OU4	STAT6	Liv	0.39086	0.630733	0.117018	-41.8052	95.6104	96.0501	115.34	0.620645	0.984577	ambiguous	stable
lg24	OU4	STAT6	M	0.0937231	0.630733	0.117018	-41.8052	95.6104	96.0501	115.34	0.620645	0.984577	ambiguous	stable
lg24	OU4	STAT6	RL	0.59192	0.630733	0.117018	-41.8052	95.6104	96.0501	115.34	0.620645	0.984577	ambiguous	stable
lg24	OU4	STAT6	LL	0.4252	0.630733	0.117018	-41.8052	95.6104	96.0501	115.34	0.620645	0.984577	ambiguous	stable
lg24	OU4	STC1	LL	1.02741	0.372539	0.251658	-158.613	329.227	329.666	348.956	0.867516	3.75848	confident	stable
lg24	OU4	STC1	Liv	0.656094	0.372539	0.251658	-158.613	329.227	329.666	348.956	0.867516	3.75848	confident	stable
lg24	OU4	STC1	M	0.541588	0.372539	0.251658	-158.613	329.227	329.666	348.956	0.867516	3.75848	confident	stable
lg24	OU4	STC1	RL	1e-09	0.372539	0.251658	-158.613	329.227	329.666	348.956	0.867516	3.75848	confident	stable
lg24	OU4	STK16	RL	0.628351	0.528655	0.144995	-77.9111	167.822	168.262	187.552	0.578358	0.632071	ambiguous	stable
lg24	OU4	STK16	LL	0.616817	0.528655	0.144995	-77.9111	167.822	168.262	187.552	0.578358	0.632071	ambiguous	stable
lg24	OU4	STK16	M	0.25012	0.528655	0.144995	-77.9111	167.822	168.262	187.552	0.578358	0.632071	ambiguous	stable
lg24	OU4	STK16	Liv	0.142067	0.528655	0.144995	-77.9111	167.822	168.262	187.552	0.578358	0.632071	ambiguous	stable
lg24	OU4	STK24	LL	0.107932	0.524905	0.0888927	-30.0524	72.1048	72.5446	91.8344	0.769905	2.41555	confident	stable
lg24	OU4	STK24	M	0.248683	0.524905	0.0888927	-30.0524	72.1048	72.5446	91.8344	0.769905	2.41555	confident	stable
lg24	OU4	STK24	Liv	0.434827	0.524905	0.0888927	-30.0524	72.1048	72.5446	91.8344	0.769905	2.41555	confident	stable
lg24	OU4	STK24	RL	0.624201	0.524905	0.0888927	-30.0524	72.1048	72.5446	91.8344	0.769905	2.41555	confident	stable
lg24	OU4	STOML2	Liv	1.3742	0.31868	0.14948	-117.048	246.096	246.536	265.826	0.727907	1.96806	ambiguous	stable
lg24	OU4	STOML2	LL	0.859298	0.31868	0.14948	-117.048	246.096	246.536	265.826	0.727907	1.96806	ambiguous	stable
lg24	OU4	STOML2	M	0.497024	0.31868	0.14948	-117.048	246.096	246.536	265.826	0.727907	1.96806	ambiguous	stable
lg24	OU4	STOML2	RL	2.24745	0.31868	0.14948	-117.048	246.096	246.536	265.826	0.727907	1.96806	ambiguous	stable
lg24	OU4	STUB1	LL	0.807974	0.595187	0.252872	-123.112	258.224	258.664	277.954	0.577406	0.62427	ambiguous	stable
lg24	OU4	STUB1	RL	1.5896	0.595187	0.252872	-123.112	258.224	258.664	277.954	0.577406	0.62427	ambiguous	stable
lg24	OU4	STUB1	M	0.578676	0.595187	0.252872	-123.112	258.224	258.664	277.954	0.577406	0.62427	ambiguous	stable
lg24	OU4	STUB1	Liv	1.06456	0.595187	0.252872	-123.112	258.224	258.664	277.954	0.577406	0.62427	ambiguous	stable
lg24	OU4	STX3	LL	0.0435647	0.663259	0.0901838	-11.5998	35.1997	35.6395	54.9293	0.586582	0.699705	ambiguous	stable
lg24	OU4	STX3	RL	0.132617	0.663259	0.0901838	-11.5998	35.1997	35.6395	54.9293	0.586582	0.699705	ambiguous	stable
lg24	OU4	STX3	Liv	0.29231	0.663259	0.0901838	-11.5998	35.1997	35.6395	54.9293	0.586582	0.699705	ambiguous	stable
lg24	OU4	STX3	M	0.289145	0.663259	0.0901838	-11.5998	35.1997	35.6395	54.9293	0.586582	0.699705	ambiguous	stable
lg24	OU4	SUMO3	Liv	1.0578	0.544476	0.185682	-99.9703	211.941	212.38	231.67	0.992826	9.86025	confident	stable
lg24	OU4	SUMO3	LL	0.471673	0.544476	0.185682	-99.9703	211.941	212.38	231.67	0.992826	9.86025	confident	stable
lg24	OU4	SUMO3	M	0.40524	0.544476	0.185682	-99.9703	211.941	212.38	231.67	0.992826	9.86025	confident	stable
lg24	OU4	SUMO3	RL	1.66172	0.544476	0.185682	-99.9703	211.941	212.38	231.67	0.992826	9.86025	confident	stable
lg24	OU4	SUPT4H1	M	0.610065	0.524249	0.209742	-115.071	242.142	242.582	261.872	0.799523	2.76664	confident	stable
lg24	OU4	SUPT4H1	RL	1.81592	0.524249	0.209742	-115.071	242.142	242.582	261.872	0.799523	2.76664	confident	stable
lg24	OU4	SUPT4H1	Liv	0.851763	0.524249	0.209742	-115.071	242.142	242.582	261.872	0.799523	2.76664	confident	stable
lg24	OU4	SUPT4H1	LL	1.01473	0.524249	0.209742	-115.071	242.142	242.582	261.872	0.799523	2.76664	confident	stable
lg24	OU4	SUZ12	LL	0.167674	0.488019	0.0677536	-8.98026	29.9605	30.4003	49.6901	0.504949	0.0395934	ambiguous	stable
lg24	OU4	SUZ12	M	0.155671	0.488019	0.0677536	-8.98026	29.9605	30.4003	49.6901	0.504949	0.0395934	ambiguous	stable
lg24	OU4	SUZ12	RL	0.476485	0.488019	0.0677536	-8.98026	29.9605	30.4003	49.6901	0.504949	0.0395934	ambiguous	stable
lg24	OU4	SUZ12	Liv	0.703835	0.488019	0.0677536	-8.98026	29.9605	30.4003	49.6901	0.504949	0.0395934	ambiguous	stable
lg24	OU4	SWAP70	RL	1e-09	0.514963	0.0882444	-30.8744	73.7488	74.1886	93.4784	0.532485	0.260246	ambiguous	stable
lg24	OU4	SWAP70	M	0.333519	0.514963	0.0882444	-30.8744	73.7488	74.1886	93.4784	0.532485	0.260246	ambiguous	stable
lg24	OU4	SWAP70	LL	0.0370583	0.514963	0.0882444	-30.8744	73.7488	74.1886	93.4784	0.532485	0.260246	ambiguous	stable
lg24	OU4	SWAP70	Liv	0.0845808	0.514963	0.0882444	-30.8744	73.7488	74.1886	93.4784	0.532485	0.260246	ambiguous	stable
lg24	OU4	SYT13	RL	1.52707	0.713692	0.309916	-127.232	266.464	266.903	286.193	0.971935	7.08956	confident	stable
lg24	OU4	SYT13	Liv	1.47055	0.713692	0.309916	-127.232	266.464	266.903	286.193	0.971935	7.08956	confident	stable
lg24	OU4	SYT13	M	0.757916	0.713692	0.309916	-127.232	266.464	266.903	286.193	0.971935	7.08956	confident	stable
lg24	OU4	SYT13	LL	0.669665	0.713692	0.309916	-127.232	266.464	266.903	286.193	0.971935	7.08956	confident	stable
lg24	OU4	TACC1	LL	0.480115	0.600125	0.201729	-100.01	212.019	212.459	231.749	0.949865	5.88322	confident	stable
lg24	OU4	TACC1	RL	1.47796	0.600125	0.201729	-100.01	212.019	212.459	231.749	0.949865	5.88322	confident	stable
lg24	OU4	TACC1	M	0.314619	0.600125	0.201729	-100.01	212.019	212.459	231.749	0.949865	5.88322	confident	stable
lg24	OU4	TACC1	Liv	0.791494	0.600125	0.201729	-100.01	212.019	212.459	231.749	0.949865	5.88322	confident	stable
lg24	OU4	TACC2	RL	0.951205	0.583864	0.174457	-87.9713	187.943	188.382	207.672	0.526255	0.210236	ambiguous	stable
lg24	OU4	TACC2	LL	0.3364	0.583864	0.174457	-87.9713	187.943	188.382	207.672	0.526255	0.210236	ambiguous	stable
lg24	OU4	TACC2	M	0.401906	0.583864	0.174457	-87.9713	187.943	188.382	207.672	0.526255	0.210236	ambiguous	stable
lg24	OU4	TACC2	Liv	0.6552	0.583864	0.174457	-87.9713	187.943	188.382	207.672	0.526255	0.210236	ambiguous	stable
lg24	OU4	TAF11	Liv	0.336099	0.605672	0.0741873	-1.25943	14.5189	14.9586	34.2485	0.787463	2.6194	confident	stable
lg24	OU4	TAF11	LL	0.0271719	0.605672	0.0741873	-1.25943	14.5189	14.9586	34.2485	0.787463	2.6194	confident	stable
lg24	OU4	TAF11	M	0.227782	0.605672	0.0741873	-1.25943	14.5189	14.9586	34.2485	0.787463	2.6194	confident	stable
lg24	OU4	TAF11	RL	0.289801	0.605672	0.0741873	-1.25943	14.5189	14.9586	34.2485	0.787463	2.6194	confident	stable
lg24	OU4	TARBP2	LL	0.0477044	0.551567	0.0673147	1.53654	8.92692	9.36671	28.6565	0.60866	0.883363	ambiguous	stable
lg24	OU4	TARBP2	RL	0.379582	0.551567	0.0673147	1.53654	8.92692	9.36671	28.6565	0.60866	0.883363	ambiguous	stable
lg24	OU4	TARBP2	Liv	0.440298	0.551567	0.0673147	1.53654	8.92692	9.36671	28.6565	0.60866	0.883363	ambiguous	stable
lg24	OU4	TARBP2	M	0.147355	0.551567	0.0673147	1.53654	8.92692	9.36671	28.6565	0.60866	0.883363	ambiguous	stable
lg24	OU4	TCAF1	Liv	0.370441	0.695242	0.0864607	-3.2293	18.4586	18.8984	38.1882	0.972107	7.10216	confident	stable
lg24	OU4	TCAF1	LL	0.0845072	0.695242	0.0864607	-3.2293	18.4586	18.8984	38.1882	0.972107	7.10216	confident	stable
lg24	OU4	TCAF1	M	0.128454	0.695242	0.0864607	-3.2293	18.4586	18.8984	38.1882	0.972107	7.10216	confident	stable
lg24	OU4	TCAF1	RL	0.586479	0.695242	0.0864607	-3.2293	18.4586	18.8984	38.1882	0.972107	7.10216	confident	stable
lg24	OU4	TCEAL3	Liv	0.68593	0.508998	0.111514	-55.8719	123.744	124.184	143.473	0.768517	2.39992	confident	stable
lg24	OU4	TCEAL3	LL	0.0906595	0.508998	0.111514	-55.8719	123.744	124.184	143.473	0.768517	2.39992	confident	stable
lg24	OU4	TCEAL3	M	0.426235	0.508998	0.111514	-55.8719	123.744	124.184	143.473	0.768517	2.39992	confident	stable
lg24	OU4	TCEAL3	RL	0.111098	0.508998	0.111514	-55.8719	123.744	124.184	143.473	0.768517	2.39992	confident	stable
lg24	OU4	TCF25	RL	1.18701	0.568489	0.187357	-97.5619	207.124	207.564	226.853	0.518103	0.144885	ambiguous	stable
lg24	OU4	TCF25	Liv	0.776117	0.568489	0.187357	-97.5619	207.124	207.564	226.853	0.518103	0.144885	ambiguous	stable
lg24	OU4	TCF25	M	0.42766	0.568489	0.187357	-97.5619	207.124	207.564	226.853	0.518103	0.144885	ambiguous	stable
lg24	OU4	TCF25	LL	0.47407	0.568489	0.187357	-97.5619	207.124	207.564	226.853	0.518103	0.144885	ambiguous	stable
lg24	OU4	TCN2	RL	0.239025	0.691747	0.0965795	-14.6341	41.2683	41.7081	60.9979	0.712062	1.81084	ambiguous	stable
lg24	OU4	TCN2	LL	0.0199987	0.691747	0.0965795	-14.6341	41.2683	41.7081	60.9979	0.712062	1.81084	ambiguous	stable
lg24	OU4	TCN2	Liv	0.470395	0.691747	0.0965795	-14.6341	41.2683	41.7081	60.9979	0.712062	1.81084	ambiguous	stable
lg24	OU4	TCN2	M	0.203952	0.691747	0.0965795	-14.6341	41.2683	41.7081	60.9979	0.712062	1.81084	ambiguous	stable
lg24	OU4	TES	RL	2.03027	0.357334	0.114495	-83.4184	178.837	179.277	198.566	0.990363	9.26491	confident	stable
lg24	OU4	TES	LL	0.638861	0.357334	0.114495	-83.4184	178.837	179.277	198.566	0.990363	9.26491	confident	stable
lg24	OU4	TES	M	0.19567	0.357334	0.114495	-83.4184	178.837	179.277	198.566	0.990363	9.26491	confident	stable
lg24	OU4	TES	Liv	1.26416	0.357334	0.114495	-83.4184	178.837	179.277	198.566	0.990363	9.26491	confident	stable
lg24	OU4	TEX264	M	0.390529	0.519686	0.117663	-58.6261	129.252	129.692	148.982	0.600784	0.817463	ambiguous	stable
lg24	OU4	TEX264	RL	0.281625	0.519686	0.117663	-58.6261	129.252	129.692	148.982	0.600784	0.817463	ambiguous	stable
lg24	OU4	TEX264	LL	0.0830112	0.519686	0.117663	-58.6261	129.252	129.692	148.982	0.600784	0.817463	ambiguous	stable
lg24	OU4	TEX264	Liv	0.471679	0.519686	0.117663	-58.6261	129.252	129.692	148.982	0.600784	0.817463	ambiguous	stable
lg24	OU4	TFAM	Liv	0.329818	0.35038	0.0596612	-20.1652	52.3303	52.7701	72.0599	0.532524	0.26072	ambiguous	stable
lg24	OU4	TFAM	LL	0.214823	0.35038	0.0596612	-20.1652	52.3303	52.7701	72.0599	0.532524	0.26072	ambiguous	stable
lg24	OU4	TFAM	RL	0.965312	0.35038	0.0596612	-20.1652	52.3303	52.7701	72.0599	0.532524	0.26072	ambiguous	stable
lg24	OU4	TFAM	M	0.0808623	0.35038	0.0596612	-20.1652	52.3303	52.7701	72.0599	0.532524	0.26072	ambiguous	stable
lg24	OU4	TFPI2	M	0.109147	0.547569	0.148262	-77.2677	166.535	166.975	186.265	0.983829	8.2165	confident	stable
lg24	OU4	TFPI2	Liv	0.94687	0.547569	0.148262	-77.2677	166.535	166.975	186.265	0.983829	8.2165	confident	stable
lg24	OU4	TFPI2	RL	0.982912	0.547569	0.148262	-77.2677	166.535	166.975	186.265	0.983829	8.2165	confident	stable
lg24	OU4	TFPI2	LL	0.622107	0.547569	0.148262	-77.2677	166.535	166.975	186.265	0.983829	8.2165	confident	stable
lg24	OU4	TGFBR2	RL	1.04934	0.622675	0.188052	-89.8805	191.761	192.201	211.491	0.709417	1.78511	ambiguous	stable
lg24	OU4	TGFBR2	M	0.325862	0.622675	0.188052	-89.8805	191.761	192.201	211.491	0.709417	1.78511	ambiguous	stable
lg24	OU4	TGFBR2	LL	0.363746	0.622675	0.188052	-89.8805	191.761	192.201	211.491	0.709417	1.78511	ambiguous	stable
lg24	OU4	TGFBR2	Liv	0.788865	0.622675	0.188052	-89.8805	191.761	192.201	211.491	0.709417	1.78511	ambiguous	stable
lg24	OU4	TGIF1	RL	0.934774	0.422246	0.160498	-105.306	222.612	223.052	242.342	0.836079	3.25869	confident	stable
lg24	OU4	TGIF1	Liv	0.474085	0.422246	0.160498	-105.306	222.612	223.052	242.342	0.836079	3.25869	confident	stable
lg24	OU4	TGIF1	M	0.845282	0.422246	0.160498	-105.306	222.612	223.052	242.342	0.836079	3.25869	confident	stable
lg24	OU4	TGIF1	LL	0.381366	0.422246	0.160498	-105.306	222.612	223.052	242.342	0.836079	3.25869	confident	stable
lg24	OU4	TIMM8B	M	0.527221	0.547495	0.178137	-95.4223	202.845	203.284	222.574	0.698567	1.68097	ambiguous	stable
lg24	OU4	TIMM8B	LL	0.404609	0.547495	0.178137	-95.4223	202.845	203.284	222.574	0.698567	1.68097	ambiguous	stable
lg24	OU4	TIMM8B	RL	1.15474	0.547495	0.178137	-95.4223	202.845	203.284	222.574	0.698567	1.68097	ambiguous	stable
lg24	OU4	TIMM8B	Liv	0.799718	0.547495	0.178137	-95.4223	202.845	203.284	222.574	0.698567	1.68097	ambiguous	stable
lg24	OU4	TKT	LL	1.22	0.493392	0.363258	-174.378	360.757	361.197	380.487	0.818453	3.0118	confident	stable
lg24	OU4	TKT	RL	0.739856	0.493392	0.363258	-174.378	360.757	361.197	380.487	0.818453	3.0118	confident	stable
lg24	OU4	TKT	M	1.43208	0.493392	0.363258	-174.378	360.757	361.197	380.487	0.818453	3.0118	confident	stable
lg24	OU4	TKT	Liv	2.52774	0.493392	0.363258	-174.378	360.757	361.197	380.487	0.818453	3.0118	confident	stable
lg24	OU4	TLK2	Liv	0.563175	0.452985	0.0473199	20.8177	-29.6355	-29.1957	-9.90585	0.588383	0.714573	ambiguous	stable
lg24	OU4	TLK2	LL	0.219607	0.452985	0.0473199	20.8177	-29.6355	-29.1957	-9.90585	0.588383	0.714573	ambiguous	stable
lg24	OU4	TLK2	RL	0.475458	0.452985	0.0473199	20.8177	-29.6355	-29.1957	-9.90585	0.588383	0.714573	ambiguous	stable
lg24	OU4	TLK2	M	0.05347	0.452985	0.0473199	20.8177	-29.6355	-29.1957	-9.90585	0.588383	0.714573	ambiguous	stable
lg24	OU4	TM2D2	Liv	0.64361	0.51107	0.0993355	-43.2008	98.4017	98.8415	118.131	0.533113	0.26529	ambiguous	stable
lg24	OU4	TM2D2	LL	0.32576	0.51107	0.0993355	-43.2008	98.4017	98.8415	118.131	0.533113	0.26529	ambiguous	stable
lg24	OU4	TM2D2	M	0.14236	0.51107	0.0993355	-43.2008	98.4017	98.8415	118.131	0.533113	0.26529	ambiguous	stable
lg24	OU4	TM2D2	RL	0.848978	0.51107	0.0993355	-43.2008	98.4017	98.8415	118.131	0.533113	0.26529	ambiguous	stable
lg24	OU4	TM4SF18	M	0.220572	0.6832	0.0753467	7.70345	-3.4069	-2.96711	16.3227	0.614455	0.932153	ambiguous	stable
lg24	OU4	TM4SF18	RL	0.190006	0.6832	0.0753467	7.70345	-3.4069	-2.96711	16.3227	0.614455	0.932153	ambiguous	stable
lg24	OU4	TM4SF18	Liv	0.152051	0.6832	0.0753467	7.70345	-3.4069	-2.96711	16.3227	0.614455	0.932153	ambiguous	stable
lg24	OU4	TM4SF18	LL	0.0251769	0.6832	0.0753467	7.70345	-3.4069	-2.96711	16.3227	0.614455	0.932153	ambiguous	stable
lg24	OU4	TMED1	M	0.37644	0.817529	0.14549	-39.9194	91.8389	92.2787	111.568	0.684587	1.54986	ambiguous	stable
lg24	OU4	TMED1	Liv	0.140561	0.817529	0.14549	-39.9194	91.8389	92.2787	111.568	0.684587	1.54986	ambiguous	stable
lg24	OU4	TMED1	RL	0.0849948	0.817529	0.14549	-39.9194	91.8389	92.2787	111.568	0.684587	1.54986	ambiguous	stable
lg24	OU4	TMED1	LL	0.0552495	0.817529	0.14549	-39.9194	91.8389	92.2787	111.568	0.684587	1.54986	ambiguous	stable
lg24	OU4	TMED10	Liv	1.02459	0.522925	0.233173	-125.826	263.651	264.091	283.381	0.908007	4.57909	confident	stable
lg24	OU4	TMED10	LL	0.647935	0.522925	0.233173	-125.826	263.651	264.091	283.381	0.908007	4.57909	confident	stable
lg24	OU4	TMED10	M	1.17015	0.522925	0.233173	-125.826	263.651	264.091	283.381	0.908007	4.57909	confident	stable
lg24	OU4	TMED10	RL	1.15284	0.522925	0.233173	-125.826	263.651	264.091	283.381	0.908007	4.57909	confident	stable
lg24	OU4	TMED3	RL	1.58247	0.470855	0.287956	-155.02	322.04	322.48	341.769	0.857149	3.58362	confident	stable
lg24	OU4	TMED3	Liv	1.62492	0.470855	0.287956	-155.02	322.04	322.48	341.769	0.857149	3.58362	confident	stable
lg24	OU4	TMED3	M	1.34322	0.470855	0.287956	-155.02	322.04	322.48	341.769	0.857149	3.58362	confident	stable
lg24	OU4	TMED3	LL	0.834276	0.470855	0.287956	-155.02	322.04	322.48	341.769	0.857149	3.58362	confident	stable
lg24	OU4	TMED7	Liv	0.928199	0.440523	0.145969	-93.1255	198.251	198.691	217.981	0.58765	0.70852	ambiguous	stable
lg24	OU4	TMED7	LL	0.389519	0.440523	0.145969	-93.1255	198.251	198.691	217.981	0.58765	0.70852	ambiguous	stable
lg24	OU4	TMED7	M	0.526188	0.440523	0.145969	-93.1255	198.251	198.691	217.981	0.58765	0.70852	ambiguous	stable
lg24	OU4	TMED7	RL	1.18983	0.440523	0.145969	-93.1255	198.251	198.691	217.981	0.58765	0.70852	ambiguous	stable
lg24	OU4	TMEM126B	M	0.339748	0.497258	0.0970121	-43.0467	98.0934	98.5332	117.823	0.557625	0.46306	ambiguous	stable
lg24	OU4	TMEM126B	RL	1.00049e-09	0.497258	0.0970121	-43.0467	98.0934	98.5332	117.823	0.557625	0.46306	ambiguous	stable
lg24	OU4	TMEM126B	Liv	0.367864	0.497258	0.0970121	-43.0467	98.0934	98.5332	117.823	0.557625	0.46306	ambiguous	stable
lg24	OU4	TMEM126B	LL	0.0745251	0.497258	0.0970121	-43.0467	98.0934	98.5332	117.823	0.557625	0.46306	ambiguous	stable
lg24	OU4	TMEM147	Liv	1.9607	0.44156	0.338467	-175.885	363.77	364.21	383.5	0.808476	2.88028	confident	stable
lg24	OU4	TMEM147	LL	1.46501	0.44156	0.338467	-175.885	363.77	364.21	383.5	0.808476	2.88028	confident	stable
lg24	OU4	TMEM147	M	1.63788	0.44156	0.338467	-175.885	363.77	364.21	383.5	0.808476	2.88028	confident	stable
lg24	OU4	TMEM147	RL	2.98427	0.44156	0.338467	-175.885	363.77	364.21	383.5	0.808476	2.88028	confident	stable
lg24	OU4	TMEM14C	LL	0.347952	0.569526	0.216078	-111.249	234.498	234.938	254.228	0.992275	9.71113	confident	stable
lg24	OU4	TMEM14C	M	0.740022	0.569526	0.216078	-111.249	234.498	234.938	254.228	0.992275	9.71113	confident	stable
lg24	OU4	TMEM14C	RL	1.11507	0.569526	0.216078	-111.249	234.498	234.938	254.228	0.992275	9.71113	confident	stable
lg24	OU4	TMEM14C	Liv	1.46778	0.569526	0.216078	-111.249	234.498	234.938	254.228	0.992275	9.71113	confident	stable
lg24	OU4	TMEM167B	LL	1e-09	0.422111	0.0465162	17.2785	-22.557	-22.1172	-2.8274	0.813183	2.94166	confident	stable
lg24	OU4	TMEM167B	RL	1e-09	0.422111	0.0465162	17.2785	-22.557	-22.1172	-2.8274	0.813183	2.94166	confident	stable
lg24	OU4	TMEM167B	Liv	0.0977089	0.422111	0.0465162	17.2785	-22.557	-22.1172	-2.8274	0.813183	2.94166	confident	stable
lg24	OU4	TMEM167B	M	0.25439	0.422111	0.0465162	17.2785	-22.557	-22.1172	-2.8274	0.813183	2.94166	confident	stable
lg24	OU4	TMEM214	Liv	0.729095	0.463374	0.0917961	-43.063	98.1261	98.5659	117.856	0.581511	0.657958	ambiguous	stable
lg24	OU4	TMEM214	M	0.31848	0.463374	0.0917961	-43.063	98.1261	98.5659	117.856	0.581511	0.657958	ambiguous	stable
lg24	OU4	TMEM214	LL	0.108216	0.463374	0.0917961	-43.063	98.1261	98.5659	117.856	0.581511	0.657958	ambiguous	stable
lg24	OU4	TMEM214	RL	0.389182	0.463374	0.0917961	-43.063	98.1261	98.5659	117.856	0.581511	0.657958	ambiguous	stable
lg24	OU4	TMEM230	RL	2.43207	0.399058	0.248979	-152.823	317.646	318.086	337.376	0.846537	3.41539	confident	stable
lg24	OU4	TMEM230	Liv	2.81423	0.399058	0.248979	-152.823	317.646	318.086	337.376	0.846537	3.41539	confident	stable
lg24	OU4	TMEM230	LL	1.29385	0.399058	0.248979	-152.823	317.646	318.086	337.376	0.846537	3.41539	confident	stable
lg24	OU4	TMEM230	M	1.39703	0.399058	0.248979	-152.823	317.646	318.086	337.376	0.846537	3.41539	confident	stable
lg24	OU4	TMEM243	RL	0.865885	0.430494	0.109213	-65.7826	143.565	144.005	163.295	0.869575	3.79441	confident	stable
lg24	OU4	TMEM243	Liv	0.900852	0.430494	0.109213	-65.7826	143.565	144.005	163.295	0.869575	3.79441	confident	stable
lg24	OU4	TMEM243	M	0.426693	0.430494	0.109213	-65.7826	143.565	144.005	163.295	0.869575	3.79441	confident	stable
lg24	OU4	TMEM243	LL	0.175407	0.430494	0.109213	-65.7826	143.565	144.005	163.295	0.869575	3.79441	confident	stable
lg24	OU4	TMEM246	M	0.350097	0.488592	0.0879763	-34.7502	81.5005	81.9403	101.23	0.503741	0.0299315	ambiguous	stable
lg24	OU4	TMEM246	LL	0.0455856	0.488592	0.0879763	-34.7502	81.5005	81.9403	101.23	0.503741	0.0299315	ambiguous	stable
lg24	OU4	TMEM246	Liv	0.25567	0.488592	0.0879763	-34.7502	81.5005	81.9403	101.23	0.503741	0.0299315	ambiguous	stable
lg24	OU4	TMEM246	RL	0.17236	0.488592	0.0879763	-34.7502	81.5005	81.9403	101.23	0.503741	0.0299315	ambiguous	stable
lg24	OU4	TMEM251	Liv	1.00003e-09	0.409009	0.0940796	-54.7265	121.453	121.893	141.183	0.793274	2.68956	confident	stable
lg24	OU4	TMEM251	LL	0.0760941	0.409009	0.0940796	-54.7265	121.453	121.893	141.183	0.793274	2.68956	confident	stable
lg24	OU4	TMEM251	RL	1e-09	0.409009	0.0940796	-54.7265	121.453	121.893	141.183	0.793274	2.68956	confident	stable
lg24	OU4	TMEM251	M	0.505222	0.409009	0.0940796	-54.7265	121.453	121.893	141.183	0.793274	2.68956	confident	stable
lg24	OU4	TMEM33	M	0.0379025	0.578615	0.0557319	24.2355	-36.471	-36.0312	-16.7414	0.877019	3.929	confident	stable
lg24	OU4	TMEM33	RL	0.40171	0.578615	0.0557319	24.2355	-36.471	-36.0312	-16.7414	0.877019	3.929	confident	stable
lg24	OU4	TMEM33	LL	0.258334	0.578615	0.0557319	24.2355	-36.471	-36.0312	-16.7414	0.877019	3.929	confident	stable
lg24	OU4	TMEM33	Liv	0.513105	0.578615	0.0557319	24.2355	-36.471	-36.0312	-16.7414	0.877019	3.929	confident	stable
lg24	OU4	TMEM41A	Liv	0.831508	0.425152	0.0564535	-1.48669	14.9734	15.4132	34.703	0.799213	2.76276	confident	stable
lg24	OU4	TMEM41A	M	0.199823	0.425152	0.0564535	-1.48669	14.9734	15.4132	34.703	0.799213	2.76276	confident	stable
lg24	OU4	TMEM41A	LL	0.109487	0.425152	0.0564535	-1.48669	14.9734	15.4132	34.703	0.799213	2.76276	confident	stable
lg24	OU4	TMEM41A	RL	0.122157	0.425152	0.0564535	-1.48669	14.9734	15.4132	34.703	0.799213	2.76276	confident	stable
lg24	OU4	TMEM43	RL	0.601569	0.665862	0.0974703	-18.9464	49.8928	50.3325	69.6224	0.652527	1.26033	ambiguous	stable
lg24	OU4	TMEM43	M	0.0735273	0.665862	0.0974703	-18.9464	49.8928	50.3325	69.6224	0.652527	1.26033	ambiguous	stable
lg24	OU4	TMEM43	LL	0.18421	0.665862	0.0974703	-18.9464	49.8928	50.3325	69.6224	0.652527	1.26033	ambiguous	stable
lg24	OU4	TMEM43	Liv	0.463375	0.665862	0.0974703	-18.9464	49.8928	50.3325	69.6224	0.652527	1.26033	ambiguous	stable
lg24	OU4	TMEM5	LL	0.158201	0.532602	0.0881172	-27.999	67.9979	68.4377	87.7275	0.867764	3.76266	confident	stable
lg24	OU4	TMEM5	Liv	0.573695	0.532602	0.0881172	-27.999	67.9979	68.4377	87.7275	0.867764	3.76266	confident	stable
lg24	OU4	TMEM5	M	0.13188	0.532602	0.0881172	-27.999	67.9979	68.4377	87.7275	0.867764	3.76266	confident	stable
lg24	OU4	TMEM5	RL	0.796442	0.532602	0.0881172	-27.999	67.9979	68.4377	87.7275	0.867764	3.76266	confident	stable
lg24	OU4	TMEM50A	M	0.381008	0.525845	0.141843	-77.1264	166.253	166.693	185.982	0.602699	0.833448	ambiguous	stable
lg24	OU4	TMEM50A	RL	0.897006	0.525845	0.141843	-77.1264	166.253	166.693	185.982	0.602699	0.833448	ambiguous	stable
lg24	OU4	TMEM50A	LL	0.24539	0.525845	0.141843	-77.1264	166.253	166.693	185.982	0.602699	0.833448	ambiguous	stable
lg24	OU4	TMEM50A	Liv	0.631285	0.525845	0.141843	-77.1264	166.253	166.693	185.982	0.602699	0.833448	ambiguous	stable
lg24	OU4	TMEM50B	Liv	0.25667	0.575037	0.158574	-79.8129	171.626	172.066	191.355	0.638652	1.13904	ambiguous	stable
lg24	OU4	TMEM50B	RL	0.411725	0.575037	0.158574	-79.8129	171.626	172.066	191.355	0.638652	1.13904	ambiguous	stable
lg24	OU4	TMEM50B	M	0.49876	0.575037	0.158574	-79.8129	171.626	172.066	191.355	0.638652	1.13904	ambiguous	stable
lg24	OU4	TMEM50B	LL	0.153815	0.575037	0.158574	-79.8129	171.626	172.066	191.355	0.638652	1.13904	ambiguous	stable
lg24	OU4	TMEM98	LL	0.285386	0.409995	0.111733	-71.5706	155.141	155.581	174.871	0.590324	0.730607	ambiguous	stable
lg24	OU4	TMEM98	M	0.296845	0.409995	0.111733	-71.5706	155.141	155.581	174.871	0.590324	0.730607	ambiguous	stable
lg24	OU4	TMEM98	RL	1.05868	0.409995	0.111733	-71.5706	155.141	155.581	174.871	0.590324	0.730607	ambiguous	stable
lg24	OU4	TMEM98	Liv	0.964114	0.409995	0.111733	-71.5706	155.141	155.581	174.871	0.590324	0.730607	ambiguous	stable
lg24	OU4	TMX4	Liv	0.154333	0.787123	0.110908	-16.5688	45.1377	45.5775	64.8673	0.528122	0.225217	ambiguous	stable
lg24	OU4	TMX4	M	0.240643	0.787123	0.110908	-16.5688	45.1377	45.5775	64.8673	0.528122	0.225217	ambiguous	stable
lg24	OU4	TMX4	RL	0.259329	0.787123	0.110908	-16.5688	45.1377	45.5775	64.8673	0.528122	0.225217	ambiguous	stable
lg24	OU4	TMX4	LL	0.0575995	0.787123	0.110908	-16.5688	45.1377	45.5775	64.8673	0.528122	0.225217	ambiguous	stable
lg24	OU4	TNFRSF21	RL	0.32323	0.43328	0.0577975	-2.29749	16.595	17.0348	36.3246	0.825118	3.10283	confident	stable
lg24	OU4	TNFRSF21	LL	0.17814	0.43328	0.0577975	-2.29749	16.595	17.0348	36.3246	0.825118	3.10283	confident	stable
lg24	OU4	TNFRSF21	M	0.133948	0.43328	0.0577975	-2.29749	16.595	17.0348	36.3246	0.825118	3.10283	confident	stable
lg24	OU4	TNFRSF21	Liv	0.882788	0.43328	0.0577975	-2.29749	16.595	17.0348	36.3246	0.825118	3.10283	confident	stable
lg24	OU4	TNRC6A	LL	1e-09	0.608363	0.0867439	-15.2895	42.579	43.0188	62.3086	0.958355	6.27209	confident	stable
lg24	OU4	TNRC6A	Liv	0.226903	0.608363	0.0867439	-15.2895	42.579	43.0188	62.3086	0.958355	6.27209	confident	stable
lg24	OU4	TNRC6A	RL	0.083225	0.608363	0.0867439	-15.2895	42.579	43.0188	62.3086	0.958355	6.27209	confident	stable
lg24	OU4	TNRC6A	M	0.2982	0.608363	0.0867439	-15.2895	42.579	43.0188	62.3086	0.958355	6.27209	confident	stable
lg24	OU4	TOMM5	RL	0.792851	0.451849	0.13818	-85.456	182.912	183.352	202.642	0.868499	3.77551	confident	stable
lg24	OU4	TOMM5	Liv	0.228736	0.451849	0.13818	-85.456	182.912	183.352	202.642	0.868499	3.77551	confident	stable
lg24	OU4	TOMM5	M	0.534978	0.451849	0.13818	-85.456	182.912	183.352	202.642	0.868499	3.77551	confident	stable
lg24	OU4	TOMM5	LL	0.191909	0.451849	0.13818	-85.456	182.912	183.352	202.642	0.868499	3.77551	confident	stable
lg24	OU4	TPD52	M	0.506191	0.4102	0.1661	-110.772	233.544	233.984	253.274	0.807968	2.87372	confident	stable
lg24	OU4	TPD52	LL	0.615341	0.4102	0.1661	-110.772	233.544	233.984	253.274	0.807968	2.87372	confident	stable
lg24	OU4	TPD52	Liv	0.993295	0.4102	0.1661	-110.772	233.544	233.984	253.274	0.807968	2.87372	confident	stable
lg24	OU4	TPD52	RL	1.86012	0.4102	0.1661	-110.772	233.544	233.984	253.274	0.807968	2.87372	confident	stable
lg24	OU4	TPI1	LL	2.55888	0.24815	0.248147	-181.119	374.237	374.677	393.967	0.649264	1.23203	ambiguous	stable
lg24	OU4	TPI1	M	1.7465	0.24815	0.248147	-181.119	374.237	374.677	393.967	0.649264	1.23203	ambiguous	stable
lg24	OU4	TPI1	Liv	2.29158	0.24815	0.248147	-181.119	374.237	374.677	393.967	0.649264	1.23203	ambiguous	stable
lg24	OU4	TPI1	RL	4.32662	0.24815	0.248147	-181.119	374.237	374.677	393.967	0.649264	1.23203	ambiguous	stable
lg24	OU4	TPPP3	LL	0.46819	0.34272	0.23763	-158.409	328.818	329.258	348.548	0.677603	1.48559	ambiguous	stable
lg24	OU4	TPPP3	Liv	1.84418	0.34272	0.23763	-158.409	328.818	329.258	348.548	0.677603	1.48559	ambiguous	stable
lg24	OU4	TPPP3	M	1.03885	0.34272	0.23763	-158.409	328.818	329.258	348.548	0.677603	1.48559	ambiguous	stable
lg24	OU4	TPPP3	RL	1.66913	0.34272	0.23763	-158.409	328.818	329.258	348.548	0.677603	1.48559	ambiguous	stable
lg24	OU4	TRAM1	M	2.03272	0.376266	0.232613	-150.15	312.3	312.74	332.03	0.876592	3.92111	confident	stable
lg24	OU4	TRAM1	Liv	1.34431	0.376266	0.232613	-150.15	312.3	312.74	332.03	0.876592	3.92111	confident	stable
lg24	OU4	TRAM1	LL	1.1985	0.376266	0.232613	-150.15	312.3	312.74	332.03	0.876592	3.92111	confident	stable
lg24	OU4	TRAM1	RL	1.10012	0.376266	0.232613	-150.15	312.3	312.74	332.03	0.876592	3.92111	confident	stable
lg24	OU4	TRAPPC1	LL	0.650717	0.463492	0.259579	-145.953	303.906	304.346	323.636	0.948028	5.80735	confident	stable
lg24	OU4	TRAPPC1	RL	1.41425	0.463492	0.259579	-145.953	303.906	304.346	323.636	0.948028	5.80735	confident	stable
lg24	OU4	TRAPPC1	M	1.25217	0.463492	0.259579	-145.953	303.906	304.346	323.636	0.948028	5.80735	confident	stable
lg24	OU4	TRAPPC1	Liv	1.23347	0.463492	0.259579	-145.953	303.906	304.346	323.636	0.948028	5.80735	confident	stable
lg24	OU4	TRAPPC6A	M	0.3547	0.463491	0.125691	-74.1513	160.303	160.742	180.032	0.940615	5.525	confident	stable
lg24	OU4	TRAPPC6A	RL	1.14333	0.463491	0.125691	-74.1513	160.303	160.742	180.032	0.940615	5.525	confident	stable
lg24	OU4	TRAPPC6A	Liv	0.385151	0.463491	0.125691	-74.1513	160.303	160.742	180.032	0.940615	5.525	confident	stable
lg24	OU4	TRAPPC6A	LL	0.207106	0.463491	0.125691	-74.1513	160.303	160.742	180.032	0.940615	5.525	confident	stable
lg24	OU4	TRIAP1	LL	0.228691	0.534766	0.13786	-71.9849	155.97	156.41	175.699	0.614969	0.936496	ambiguous	stable
lg24	OU4	TRIAP1	Liv	0.956789	0.534766	0.13786	-71.9849	155.97	156.41	175.699	0.614969	0.936496	ambiguous	stable
lg24	OU4	TRIAP1	RL	0.657065	0.534766	0.13786	-71.9849	155.97	156.41	175.699	0.614969	0.936496	ambiguous	stable
lg24	OU4	TRIAP1	M	0.305349	0.534766	0.13786	-71.9849	155.97	156.41	175.699	0.614969	0.936496	ambiguous	stable
lg24	OU4	TRIML2	RL	1e-09	0.493784	0.1505	-87.0823	186.165	186.604	205.894	0.812978	2.93896	confident	stable
lg24	OU4	TRIML2	LL	0.515398	0.493784	0.1505	-87.0823	186.165	186.604	205.894	0.812978	2.93896	confident	stable
lg24	OU4	TRIML2	Liv	0.083933	0.493784	0.1505	-87.0823	186.165	186.604	205.894	0.812978	2.93896	confident	stable
lg24	OU4	TRIML2	M	0.250708	0.493784	0.1505	-87.0823	186.165	186.604	205.894	0.812978	2.93896	confident	stable
lg24	OU4	TRMT112	M	1.81565	0.377062	0.240003	-153.1	318.2	318.639	337.929	0.884406	4.06971	confident	stable
lg24	OU4	TRMT112	LL	1.06467	0.377062	0.240003	-153.1	318.2	318.639	337.929	0.884406	4.06971	confident	stable
lg24	OU4	TRMT112	Liv	1.6827	0.377062	0.240003	-153.1	318.2	318.639	337.929	0.884406	4.06971	confident	stable
lg24	OU4	TRMT112	RL	1.8711	0.377062	0.240003	-153.1	318.2	318.639	337.929	0.884406	4.06971	confident	stable
lg24	OU4	TRNP1	Liv	1e-09	0.233733	0.0578326	-39.875	91.75	92.1898	111.48	0.740322	2.09834	confident	stable
lg24	OU4	TRNP1	M	0.196723	0.233733	0.0578326	-39.875	91.75	92.1898	111.48	0.740322	2.09834	confident	stable
lg24	OU4	TRNP1	LL	0.665956	0.233733	0.0578326	-39.875	91.75	92.1898	111.48	0.740322	2.09834	confident	stable
lg24	OU4	TRNP1	RL	0.285064	0.233733	0.0578326	-39.875	91.75	92.1898	111.48	0.740322	2.09834	confident	stable
lg24	OU4	TRPC4AP	M	0.0892443	0.59963	0.0801638	-8.72122	29.4424	29.8822	49.172	0.504779	0.0382334	ambiguous	stable
lg24	OU4	TRPC4AP	Liv	0.295117	0.59963	0.0801638	-8.72122	29.4424	29.8822	49.172	0.504779	0.0382334	ambiguous	stable
lg24	OU4	TRPC4AP	RL	0.606405	0.59963	0.0801638	-8.72122	29.4424	29.8822	49.172	0.504779	0.0382334	ambiguous	stable
lg24	OU4	TRPC4AP	LL	0.178228	0.59963	0.0801638	-8.72122	29.4424	29.8822	49.172	0.504779	0.0382334	ambiguous	stable
lg24	OU4	TRPT1	LL	0.0850382	0.47264	0.0791652	-26.8842	65.7684	66.2082	85.498	0.782756	2.56361	confident	stable
lg24	OU4	TRPT1	M	0.220795	0.47264	0.0791652	-26.8842	65.7684	66.2082	85.498	0.782756	2.56361	confident	stable
lg24	OU4	TRPT1	Liv	0.615984	0.47264	0.0791652	-26.8842	65.7684	66.2082	85.498	0.782756	2.56361	confident	stable
lg24	OU4	TRPT1	RL	0.609669	0.47264	0.0791652	-26.8842	65.7684	66.2082	85.498	0.782756	2.56361	confident	stable
lg24	OU4	TSC22D4	RL	1e-09	0.573406	0.0700899	0.778411	10.4432	10.883	30.1728	0.707429	1.76586	ambiguous	stable
lg24	OU4	TSC22D4	Liv	0.551335	0.573406	0.0700899	0.778411	10.4432	10.883	30.1728	0.707429	1.76586	ambiguous	stable
lg24	OU4	TSC22D4	M	0.236836	0.573406	0.0700899	0.778411	10.4432	10.883	30.1728	0.707429	1.76586	ambiguous	stable
lg24	OU4	TSC22D4	LL	0.130993	0.573406	0.0700899	0.778411	10.4432	10.883	30.1728	0.707429	1.76586	ambiguous	stable
lg24	OU4	TSPAN13	Liv	0.284997	0.391827	0.195372	-130.098	272.197	272.636	291.926	0.580059	0.646051	ambiguous	stable
lg24	OU4	TSPAN13	M	0.877942	0.391827	0.195372	-130.098	272.197	272.636	291.926	0.580059	0.646051	ambiguous	stable
lg24	OU4	TSPAN13	LL	0.4464	0.391827	0.195372	-130.098	272.197	272.636	291.926	0.580059	0.646051	ambiguous	stable
lg24	OU4	TSPAN13	RL	0.986445	0.391827	0.195372	-130.098	272.197	272.636	291.926	0.580059	0.646051	ambiguous	stable
lg24	OU4	TSSC1	LL	0.184615	0.450584	0.0507329	13.5184	-15.0369	-14.5971	4.69272	0.975972	7.4084	confident	stable
lg24	OU4	TSSC1	M	0.111338	0.450584	0.0507329	13.5184	-15.0369	-14.5971	4.69272	0.975972	7.4084	confident	stable
lg24	OU4	TSSC1	Liv	0.916359	0.450584	0.0507329	13.5184	-15.0369	-14.5971	4.69272	0.975972	7.4084	confident	stable
lg24	OU4	TSSC1	RL	0.267655	0.450584	0.0507329	13.5184	-15.0369	-14.5971	4.69272	0.975972	7.4084	confident	stable
lg24	OU4	TUFM	RL	1.31536	0.441709	0.179713	-113.187	238.375	238.814	258.104	0.594033	0.761329	ambiguous	stable
lg24	OU4	TUFM	M	0.41006	0.441709	0.179713	-113.187	238.375	238.814	258.104	0.594033	0.761329	ambiguous	stable
lg24	OU4	TUFM	LL	0.478241	0.441709	0.179713	-113.187	238.375	238.814	258.104	0.594033	0.761329	ambiguous	stable
lg24	OU4	TUFM	Liv	1.34019	0.441709	0.179713	-113.187	238.375	238.814	258.104	0.594033	0.761329	ambiguous	stable
lg24	OU4	TVP23B	RL	0.0526514	0.67327	0.0871703	-8.24365	28.4873	28.9271	48.2169	0.653591	1.26972	ambiguous	stable
lg24	OU4	TVP23B	M	0.292455	0.67327	0.0871703	-8.24365	28.4873	28.9271	48.2169	0.653591	1.26972	ambiguous	stable
lg24	OU4	TVP23B	LL	0.0250796	0.67327	0.0871703	-8.24365	28.4873	28.9271	48.2169	0.653591	1.26972	ambiguous	stable
lg24	OU4	TVP23B	Liv	0.126561	0.67327	0.0871703	-8.24365	28.4873	28.9271	48.2169	0.653591	1.26972	ambiguous	stable
lg24	OU4	TXN	Liv	3.49144	0.300123	0.316558	-194.904	401.808	402.248	421.538	0.927807	5.10746	confident	stable
lg24	OU4	TXN	M	3.17239	0.300123	0.316558	-194.904	401.808	402.248	421.538	0.927807	5.10746	confident	stable
lg24	OU4	TXN	RL	5.68886	0.300123	0.316558	-194.904	401.808	402.248	421.538	0.927807	5.10746	confident	stable
lg24	OU4	TXN	LL	2.92557	0.300123	0.316558	-194.904	401.808	402.248	421.538	0.927807	5.10746	confident	stable
lg24	OU4	TXNDC12	M	0.466329	0.424911	0.112938	-70.0531	152.106	152.546	171.836	0.742031	2.11311	confident	stable
lg24	OU4	TXNDC12	LL	0.144906	0.424911	0.112938	-70.0531	152.106	152.546	171.836	0.742031	2.11311	confident	stable
lg24	OU4	TXNDC12	Liv	0.972404	0.424911	0.112938	-70.0531	152.106	152.546	171.836	0.742031	2.11311	confident	stable
lg24	OU4	TXNDC12	RL	0.243674	0.424911	0.112938	-70.0531	152.106	152.546	171.836	0.742031	2.11311	confident	stable
lg24	OU4	TXNDC9	Liv	1e-09	0.635251	0.0852591	-9.82785	31.6557	32.0955	51.3853	0.501119	0.00895503	ambiguous	stable
lg24	OU4	TXNDC9	M	0.187091	0.635251	0.0852591	-9.82785	31.6557	32.0955	51.3853	0.501119	0.00895503	ambiguous	stable
lg24	OU4	TXNDC9	RL	0.390254	0.635251	0.0852591	-9.82785	31.6557	32.0955	51.3853	0.501119	0.00895503	ambiguous	stable
lg24	OU4	TXNDC9	LL	0.120564	0.635251	0.0852591	-9.82785	31.6557	32.0955	51.3853	0.501119	0.00895503	ambiguous	stable
lg24	OU4	UBA1	M	0.117796	0.567145	0.0726996	-3.76226	19.5245	19.9643	39.2541	0.56607	0.531671	ambiguous	stable
lg24	OU4	UBA1	LL	0.106334	0.567145	0.0726996	-3.76226	19.5245	19.9643	39.2541	0.56607	0.531671	ambiguous	stable
lg24	OU4	UBA1	RL	0.549623	0.567145	0.0726996	-3.76226	19.5245	19.9643	39.2541	0.56607	0.531671	ambiguous	stable
lg24	OU4	UBA1	Liv	0.363551	0.567145	0.0726996	-3.76226	19.5245	19.9643	39.2541	0.56607	0.531671	ambiguous	stable
lg24	OU4	UBAP2L	Liv	0.452539	0.412216	0.0374101	37.1354	-62.2709	-61.8311	-42.5413	0.635171	1.10893	ambiguous	stable
lg24	OU4	UBAP2L	RL	0.486119	0.412216	0.0374101	37.1354	-62.2709	-61.8311	-42.5413	0.635171	1.10893	ambiguous	stable
lg24	OU4	UBAP2L	LL	0.0500761	0.412216	0.0374101	37.1354	-62.2709	-61.8311	-42.5413	0.635171	1.10893	ambiguous	stable
lg24	OU4	UBAP2L	M	0.096403	0.412216	0.0374101	37.1354	-62.2709	-61.8311	-42.5413	0.635171	1.10893	ambiguous	stable
lg24	OU4	UBE2D3	LL	0.82013	0.617868	0.29322	-134.529	281.058	281.498	300.788	0.901965	4.43851	confident	stable
lg24	OU4	UBE2D3	RL	1.75656	0.617868	0.29322	-134.529	281.058	281.498	300.788	0.901965	4.43851	confident	stable
lg24	OU4	UBE2D3	M	0.712707	0.617868	0.29322	-134.529	281.058	281.498	300.788	0.901965	4.43851	confident	stable
lg24	OU4	UBE2D3	Liv	1.60205	0.617868	0.29322	-134.529	281.058	281.498	300.788	0.901965	4.43851	confident	stable
lg24	OU4	UBE2E3	RL	0.611733	0.449485	0.152725	-95.7762	203.552	203.992	223.282	0.794871	2.70908	confident	stable
lg24	OU4	UBE2E3	LL	0.254671	0.449485	0.152725	-95.7762	203.552	203.992	223.282	0.794871	2.70908	confident	stable
lg24	OU4	UBE2E3	M	0.697264	0.449485	0.152725	-95.7762	203.552	203.992	223.282	0.794871	2.70908	confident	stable
lg24	OU4	UBE2E3	Liv	0.908986	0.449485	0.152725	-95.7762	203.552	203.992	223.282	0.794871	2.70908	confident	stable
lg24	OU4	UBE2Q2	M	0.382369	0.982995	0.312158	-98.0562	208.112	208.552	227.842	0.797581	2.74248	confident	stable
lg24	OU4	UBE2Q2	Liv	0.401365	0.982995	0.312158	-98.0562	208.112	208.552	227.842	0.797581	2.74248	confident	stable
lg24	OU4	UBE2Q2	LL	0.640463	0.982995	0.312158	-98.0562	208.112	208.552	227.842	0.797581	2.74248	confident	stable
lg24	OU4	UBE2Q2	RL	1.04496	0.982995	0.312158	-98.0562	208.112	208.552	227.842	0.797581	2.74248	confident	stable
lg24	OU4	UBE2S	RL	1.95594	0.470504	0.293993	-157.185	326.369	326.809	346.099	0.905908	4.52932	confident	stable
lg24	OU4	UBE2S	Liv	1.49262	0.470504	0.293993	-157.185	326.369	326.809	346.099	0.905908	4.52932	confident	stable
lg24	OU4	UBE2S	M	0.3772	0.470504	0.293993	-157.185	326.369	326.809	346.099	0.905908	4.52932	confident	stable
lg24	OU4	UBE2S	LL	1.04047	0.470504	0.293993	-157.185	326.369	326.809	346.099	0.905908	4.52932	confident	stable
lg24	OU4	UBXN1	RL	1.4931	0.448996	0.147038	-92.0959	196.192	196.631	215.921	0.986971	8.65496	confident	stable
lg24	OU4	UBXN1	Liv	1.40719	0.448996	0.147038	-92.0959	196.192	196.631	215.921	0.986971	8.65496	confident	stable
lg24	OU4	UBXN1	LL	0.328489	0.448996	0.147038	-92.0959	196.192	196.631	215.921	0.986971	8.65496	confident	stable
lg24	OU4	UBXN1	M	0.360056	0.448996	0.147038	-92.0959	196.192	196.631	215.921	0.986971	8.65496	confident	stable
lg24	OU4	UFD1L	M	0.299423	0.481118	0.0671793	-9.27314	30.5463	30.9861	50.2759	0.906041	4.53245	confident	stable
lg24	OU4	UFD1L	LL	0.0173384	0.481118	0.0671793	-9.27314	30.5463	30.9861	50.2759	0.906041	4.53245	confident	stable
lg24	OU4	UFD1L	Liv	0.559726	0.481118	0.0671793	-9.27314	30.5463	30.9861	50.2759	0.906041	4.53245	confident	stable
lg24	OU4	UFD1L	RL	0.260149	0.481118	0.0671793	-9.27314	30.5463	30.9861	50.2759	0.906041	4.53245	confident	stable
lg24	OU4	UNK	RL	0.469094	0.652572	0.0993216	-22.5902	57.1804	57.6202	76.91	0.539086	0.313326	ambiguous	stable
lg24	OU4	UNK	Liv	0.341303	0.652572	0.0993216	-22.5902	57.1804	57.6202	76.91	0.539086	0.313326	ambiguous	stable
lg24	OU4	UNK	LL	0.110766	0.652572	0.0993216	-22.5902	57.1804	57.6202	76.91	0.539086	0.313326	ambiguous	stable
lg24	OU4	UNK	M	0.224022	0.652572	0.0993216	-22.5902	57.1804	57.6202	76.91	0.539086	0.313326	ambiguous	stable
lg24	OU4	UQCC3	RL	0.201101	0.512312	0.190175	-107.697	227.393	227.833	247.123	0.865281	3.71973	confident	stable
lg24	OU4	UQCC3	Liv	0.681178	0.512312	0.190175	-107.697	227.393	227.833	247.123	0.865281	3.71973	confident	stable
lg24	OU4	UQCC3	LL	0.308575	0.512312	0.190175	-107.697	227.393	227.833	247.123	0.865281	3.71973	confident	stable
lg24	OU4	UQCC3	M	0.893007	0.512312	0.190175	-107.697	227.393	227.833	247.123	0.865281	3.71973	confident	stable
lg24	OU4	UQCRB	LL	1.20872	0.364028	0.240408	-155.634	323.268	323.708	342.998	0.538896	0.311802	ambiguous	stable
lg24	OU4	UQCRB	Liv	2.51566	0.364028	0.240408	-155.634	323.268	323.708	342.998	0.538896	0.311802	ambiguous	stable
lg24	OU4	UQCRB	RL	2.30518	0.364028	0.240408	-155.634	323.268	323.708	342.998	0.538896	0.311802	ambiguous	stable
lg24	OU4	UQCRB	M	1.3021	0.364028	0.240408	-155.634	323.268	323.708	342.998	0.538896	0.311802	ambiguous	stable
lg24	OU4	USB1	M	0.274609	0.450901	0.0755963	-25.9102	63.8204	64.2602	83.55	0.513383	0.107086	ambiguous	stable
lg24	OU4	USB1	RL	0.399493	0.450901	0.0755963	-25.9102	63.8204	64.2602	83.55	0.513383	0.107086	ambiguous	stable
lg24	OU4	USB1	Liv	0.706988	0.450901	0.0755963	-25.9102	63.8204	64.2602	83.55	0.513383	0.107086	ambiguous	stable
lg24	OU4	USB1	LL	0.112638	0.450901	0.0755963	-25.9102	63.8204	64.2602	83.55	0.513383	0.107086	ambiguous	stable
lg24	OU4	USP9X	M	0.208558	0.463477	0.102407	-53.8591	119.718	120.158	139.448	0.98966	9.12262	confident	stable
lg24	OU4	USP9X	RL	1.38217	0.463477	0.102407	-53.8591	119.718	120.158	139.448	0.98966	9.12262	confident	stable
lg24	OU4	USP9X	LL	0.317013	0.463477	0.102407	-53.8591	119.718	120.158	139.448	0.98966	9.12262	confident	stable
lg24	OU4	USP9X	Liv	0.394478	0.463477	0.102407	-53.8591	119.718	120.158	139.448	0.98966	9.12262	confident	stable
lg24	OU4	VAMP3	M	0.25205	0.648715	0.110831	-33.9678	79.9356	80.3754	99.6652	0.716442	1.85376	ambiguous	stable
lg24	OU4	VAMP3	RL	0.422956	0.648715	0.110831	-33.9678	79.9356	80.3754	99.6652	0.716442	1.85376	ambiguous	stable
lg24	OU4	VAMP3	Liv	0.63294	0.648715	0.110831	-33.9678	79.9356	80.3754	99.6652	0.716442	1.85376	ambiguous	stable
lg24	OU4	VAMP3	LL	0.118791	0.648715	0.110831	-33.9678	79.9356	80.3754	99.6652	0.716442	1.85376	ambiguous	stable
lg24	OU4	VAPA	RL	1.64354	0.609873	0.2579	-122.913	257.825	258.265	277.555	0.930475	5.18803	confident	stable
lg24	OU4	VAPA	Liv	1.14286	0.609873	0.2579	-122.913	257.825	258.265	277.555	0.930475	5.18803	confident	stable
lg24	OU4	VAPA	M	0.913164	0.609873	0.2579	-122.913	257.825	258.265	277.555	0.930475	5.18803	confident	stable
lg24	OU4	VAPA	LL	0.709401	0.609873	0.2579	-122.913	257.825	258.265	277.555	0.930475	5.18803	confident	stable
lg24	OU4	VPS29	M	0.353822	0.30011	0.126851	-104.385	220.769	221.209	240.499	0.793374	2.69078	confident	stable
lg24	OU4	VPS29	LL	0.656865	0.30011	0.126851	-104.385	220.769	221.209	240.499	0.793374	2.69078	confident	stable
lg24	OU4	VPS29	RL	2.11596	0.30011	0.126851	-104.385	220.769	221.209	240.499	0.793374	2.69078	confident	stable
lg24	OU4	VPS29	Liv	1.3819	0.30011	0.126851	-104.385	220.769	221.209	240.499	0.793374	2.69078	confident	stable
lg24	OU4	VPS54	Liv	0.0869384	0.457066	0.0543094	7.85921	-3.71843	-3.27864	16.0112	0.610823	0.901547	ambiguous	stable
lg24	OU4	VPS54	RL	0.336163	0.457066	0.0543094	7.85921	-3.71843	-3.27864	16.0112	0.610823	0.901547	ambiguous	stable
lg24	OU4	VPS54	M	0.187382	0.457066	0.0543094	7.85921	-3.71843	-3.27864	16.0112	0.610823	0.901547	ambiguous	stable
lg24	OU4	VPS54	LL	0.00285154	0.457066	0.0543094	7.85921	-3.71843	-3.27864	16.0112	0.610823	0.901547	ambiguous	stable
lg24	OU4	VTN	RL	1.2945	0.368693	0.196297	-134.719	281.438	281.878	301.168	0.534428	0.275994	ambiguous	stable
lg24	OU4	VTN	M	0.672483	0.368693	0.196297	-134.719	281.438	281.878	301.168	0.534428	0.275994	ambiguous	stable
lg24	OU4	VTN	LL	0.330272	0.368693	0.196297	-134.719	281.438	281.878	301.168	0.534428	0.275994	ambiguous	stable
lg24	OU4	VTN	Liv	1.23566	0.368693	0.196297	-134.719	281.438	281.878	301.168	0.534428	0.275994	ambiguous	stable
lg24	OU4	WBP11	M	0.186105	0.526236	0.0785053	-17.5464	47.0927	47.5325	66.8223	0.952594	6.00087	confident	stable
lg24	OU4	WBP11	Liv	0.961854	0.526236	0.0785053	-17.5464	47.0927	47.5325	66.8223	0.952594	6.00087	confident	stable
lg24	OU4	WBP11	RL	0.496369	0.526236	0.0785053	-17.5464	47.0927	47.5325	66.8223	0.952594	6.00087	confident	stable
lg24	OU4	WBP11	LL	0.183513	0.526236	0.0785053	-17.5464	47.0927	47.5325	66.8223	0.952594	6.00087	confident	stable
lg24	OU4	WBSCR22	LL	0.277302	0.587043	0.190899	-96.5434	205.087	205.527	224.816	0.566511	0.535258	ambiguous	stable
lg24	OU4	WBSCR22	RL	0.101876	0.587043	0.190899	-96.5434	205.087	205.527	224.816	0.566511	0.535258	ambiguous	stable
lg24	OU4	WBSCR22	Liv	0.457411	0.587043	0.190899	-96.5434	205.087	205.527	224.816	0.566511	0.535258	ambiguous	stable
lg24	OU4	WBSCR22	M	0.70487	0.587043	0.190899	-96.5434	205.087	205.527	224.816	0.566511	0.535258	ambiguous	stable
lg24	OU4	WDR13	RL	0.427592	0.620893	0.209712	-100.995	213.991	214.431	233.721	0.571188	0.573398	ambiguous	stable
lg24	OU4	WDR13	LL	0.345872	0.620893	0.209712	-100.995	213.991	214.431	233.721	0.571188	0.573398	ambiguous	stable
lg24	OU4	WDR13	M	0.669756	0.620893	0.209712	-100.995	213.991	214.431	233.721	0.571188	0.573398	ambiguous	stable
lg24	OU4	WDR13	Liv	0.979215	0.620893	0.209712	-100.995	213.991	214.431	233.721	0.571188	0.573398	ambiguous	stable
lg24	OU4	WDR45	LL	0.2291	0.683636	0.109654	-28.2611	68.5222	68.962	88.2518	0.87498	3.89145	confident	stable
lg24	OU4	WDR45	RL	0.750852	0.683636	0.109654	-28.2611	68.5222	68.962	88.2518	0.87498	3.89145	confident	stable
lg24	OU4	WDR45	Liv	0.241264	0.683636	0.109654	-28.2611	68.5222	68.962	88.2518	0.87498	3.89145	confident	stable
lg24	OU4	WDR45	M	0.0751995	0.683636	0.109654	-28.2611	68.5222	68.962	88.2518	0.87498	3.89145	confident	stable
lg24	OU4	WRB	LL	0.236104	0.566376	0.109031	-44.0017	100.003	100.443	119.733	0.9108	4.64688	confident	stable
lg24	OU4	WRB	RL	0.911664	0.566376	0.109031	-44.0017	100.003	100.443	119.733	0.9108	4.64688	confident	stable
lg24	OU4	WRB	Liv	0.728822	0.566376	0.109031	-44.0017	100.003	100.443	119.733	0.9108	4.64688	confident	stable
lg24	OU4	WRB	M	0.203259	0.566376	0.109031	-44.0017	100.003	100.443	119.733	0.9108	4.64688	confident	stable
lg24	OU4	WTAP	M	0.689221	0.435274	0.219283	-133.969	279.938	280.378	299.668	0.586744	0.701041	ambiguous	stable
lg24	OU4	WTAP	RL	1e-09	0.435274	0.219283	-133.969	279.938	280.378	299.668	0.586744	0.701041	ambiguous	stable
lg24	OU4	WTAP	LL	0.735707	0.435274	0.219283	-133.969	279.938	280.378	299.668	0.586744	0.701041	ambiguous	stable
lg24	OU4	WTAP	Liv	0.585685	0.435274	0.219283	-133.969	279.938	280.378	299.668	0.586744	0.701041	ambiguous	stable
lg24	OU4	WWTR1	LL	0.326228	0.481634	0.175541	-104.267	220.534	220.973	240.263	0.55994	0.481836	ambiguous	stable
lg24	OU4	WWTR1	Liv	0.798089	0.481634	0.175541	-104.267	220.534	220.973	240.263	0.55994	0.481836	ambiguous	stable
lg24	OU4	WWTR1	M	0.701269	0.481634	0.175541	-104.267	220.534	220.973	240.263	0.55994	0.481836	ambiguous	stable
lg24	OU4	WWTR1	RL	0.752685	0.481634	0.175541	-104.267	220.534	220.973	240.263	0.55994	0.481836	ambiguous	stable
lg24	OU4	XPR1	LL	0.0245696	0.65699	0.0942363	-16.7949	45.5898	46.0296	65.3194	0.510176	0.0814214	ambiguous	stable
lg24	OU4	XPR1	M	0.285594	0.65699	0.0942363	-16.7949	45.5898	46.0296	65.3194	0.510176	0.0814214	ambiguous	stable
lg24	OU4	XPR1	Liv	0.0970063	0.65699	0.0942363	-16.7949	45.5898	46.0296	65.3194	0.510176	0.0814214	ambiguous	stable
lg24	OU4	XPR1	RL	0.0458707	0.65699	0.0942363	-16.7949	45.5898	46.0296	65.3194	0.510176	0.0814214	ambiguous	stable
lg24	OU4	YBX1	M	1.58931	0.393288	0.31003	-175.544	363.088	363.528	382.818	0.947472	5.78492	confident	stable
lg24	OU4	YBX1	LL	1.55995	0.393288	0.31003	-175.544	363.088	363.528	382.818	0.947472	5.78492	confident	stable
lg24	OU4	YBX1	RL	3.11555	0.393288	0.31003	-175.544	363.088	363.528	382.818	0.947472	5.78492	confident	stable
lg24	OU4	YBX1	Liv	3.49042	0.393288	0.31003	-175.544	363.088	363.528	382.818	0.947472	5.78492	confident	stable
lg24	OU4	YBX3	LL	1.22604	0.355132	0.181956	-129.666	271.332	271.772	291.062	0.761964	2.32699	confident	stable
lg24	OU4	YBX3	Liv	1.51751	0.355132	0.181956	-129.666	271.332	271.772	291.062	0.761964	2.32699	confident	stable
lg24	OU4	YBX3	RL	1.12008	0.355132	0.181956	-129.666	271.332	271.772	291.062	0.761964	2.32699	confident	stable
lg24	OU4	YBX3	M	0.629799	0.355132	0.181956	-129.666	271.332	271.772	291.062	0.761964	2.32699	confident	stable
lg24	OU4	YIF1A	Liv	0.51231	0.42502	0.168669	-110.018	232.036	232.476	251.766	0.66985	1.41502	ambiguous	stable
lg24	OU4	YIF1A	LL	0.358273	0.42502	0.168669	-110.018	232.036	232.476	251.766	0.66985	1.41502	ambiguous	stable
lg24	OU4	YIF1A	RL	1.08451	0.42502	0.168669	-110.018	232.036	232.476	251.766	0.66985	1.41502	ambiguous	stable
lg24	OU4	YIF1A	M	0.695605	0.42502	0.168669	-110.018	232.036	232.476	251.766	0.66985	1.41502	ambiguous	stable
lg24	OU4	YPEL5	M	0.912866	0.462972	0.230282	-134.183	280.365	280.805	300.095	0.586224	0.69675	ambiguous	stable
lg24	OU4	YPEL5	Liv	1.14217	0.462972	0.230282	-134.183	280.365	280.805	300.095	0.586224	0.69675	ambiguous	stable
lg24	OU4	YPEL5	RL	1.47955	0.462972	0.230282	-134.183	280.365	280.805	300.095	0.586224	0.69675	ambiguous	stable
lg24	OU4	YPEL5	LL	0.60069	0.462972	0.230282	-134.183	280.365	280.805	300.095	0.586224	0.69675	ambiguous	stable
lg24	OU4	YTHDF3	Liv	0.5662	0.609566	0.139805	-62.3731	136.746	137.186	156.476	0.954796	6.10062	confident	stable
lg24	OU4	YTHDF3	RL	1.07232	0.609566	0.139805	-62.3731	136.746	137.186	156.476	0.954796	6.10062	confident	stable
lg24	OU4	YTHDF3	M	0.233265	0.609566	0.139805	-62.3731	136.746	137.186	156.476	0.954796	6.10062	confident	stable
lg24	OU4	YTHDF3	LL	0.289744	0.609566	0.139805	-62.3731	136.746	137.186	156.476	0.954796	6.10062	confident	stable
lg24	OU4	YWHAH	M	0.792952	0.720957	0.339491	-135.363	282.726	283.166	302.455	0.991577	9.53665	confident	stable
lg24	OU4	YWHAH	RL	1.65697	0.720957	0.339491	-135.363	282.726	283.166	302.455	0.991577	9.53665	confident	stable
lg24	OU4	YWHAH	LL	0.622543	0.720957	0.339491	-135.363	282.726	283.166	302.455	0.991577	9.53665	confident	stable
lg24	OU4	YWHAH	Liv	1.15468	0.720957	0.339491	-135.363	282.726	283.166	302.455	0.991577	9.53665	confident	stable
lg24	OU4	YWHAQ	M	1.30848	0.496491	0.284697	-149.567	311.135	311.575	330.864	0.953273	6.03117	confident	stable
lg24	OU4	YWHAQ	LL	1.2542	0.496491	0.284697	-149.567	311.135	311.575	330.864	0.953273	6.03117	confident	stable
lg24	OU4	YWHAQ	RL	2.64133	0.496491	0.284697	-149.567	311.135	311.575	330.864	0.953273	6.03117	confident	stable
lg24	OU4	YWHAQ	Liv	2.04964	0.496491	0.284697	-149.567	311.135	311.575	330.864	0.953273	6.03117	confident	stable
lg24	OU4	YWHAZ	LL	2.54126	0.306874	0.180063	-137.739	287.478	287.918	307.207	0.7212	1.90087	ambiguous	stable
lg24	OU4	YWHAZ	M	2.46672	0.306874	0.180063	-137.739	287.478	287.918	307.207	0.7212	1.90087	ambiguous	stable
lg24	OU4	YWHAZ	Liv	0.761271	0.306874	0.180063	-137.739	287.478	287.918	307.207	0.7212	1.90087	ambiguous	stable
lg24	OU4	YWHAZ	RL	2.36482	0.306874	0.180063	-137.739	287.478	287.918	307.207	0.7212	1.90087	ambiguous	stable
lg24	OU4	ZBTB7A	Liv	0.287939	0.750066	0.150231	-51.0473	114.095	114.534	133.824	0.567518	0.543463	ambiguous	stable
lg24	OU4	ZBTB7A	LL	0.164432	0.750066	0.150231	-51.0473	114.095	114.534	133.824	0.567518	0.543463	ambiguous	stable
lg24	OU4	ZBTB7A	M	0.455977	0.750066	0.150231	-51.0473	114.095	114.534	133.824	0.567518	0.543463	ambiguous	stable
lg24	OU4	ZBTB7A	RL	1e-09	0.750066	0.150231	-51.0473	114.095	114.534	133.824	0.567518	0.543463	ambiguous	stable
lg24	OU4	ZDHHC7	LL	0.0594816	0.577202	0.0721521	-1.53602	15.072	15.5118	34.8016	0.809533	2.89396	confident	stable
lg24	OU4	ZDHHC7	M	0.210648	0.577202	0.0721521	-1.53602	15.072	15.5118	34.8016	0.809533	2.89396	confident	stable
lg24	OU4	ZDHHC7	RL	0.255221	0.577202	0.0721521	-1.53602	15.072	15.5118	34.8016	0.809533	2.89396	confident	stable
lg24	OU4	ZDHHC7	Liv	0.606683	0.577202	0.0721521	-1.53602	15.072	15.5118	34.8016	0.809533	2.89396	confident	stable
lg24	OU4	ZFAS1	Liv	3.48857	0.452605	0.323086	-169.42	350.84	351.28	370.569	0.64383	1.18405	ambiguous	stable
lg24	OU4	ZFAS1	M	2.70659	0.452605	0.323086	-169.42	350.84	351.28	370.569	0.64383	1.18405	ambiguous	stable
lg24	OU4	ZFAS1	LL	3.35747	0.452605	0.323086	-169.42	350.84	351.28	370.569	0.64383	1.18405	ambiguous	stable
lg24	OU4	ZFAS1	RL	4.17491	0.452605	0.323086	-169.42	350.84	351.28	370.569	0.64383	1.18405	ambiguous	stable
lg24	OU4	ZFP36L1	LL	1.43653	0.317719	0.208992	-150.41	312.82	313.26	332.55	0.972599	7.13887	confident	stable
lg24	OU4	ZFP36L1	RL	2.25045	0.317719	0.208992	-150.41	312.82	313.26	332.55	0.972599	7.13887	confident	stable
lg24	OU4	ZFP36L1	Liv	1.27219	0.317719	0.208992	-150.41	312.82	313.26	332.55	0.972599	7.13887	confident	stable
lg24	OU4	ZFP36L1	M	0.438857	0.317719	0.208992	-150.41	312.82	313.26	332.55	0.972599	7.13887	confident	stable
lg24	OU4	ZNF511	RL	1.12452	0.519039	0.129076	-67.5305	147.061	147.501	166.791	0.979856	7.769	confident	stable
lg24	OU4	ZNF511	M	0.283777	0.519039	0.129076	-67.5305	147.061	147.501	166.791	0.979856	7.769	confident	stable
lg24	OU4	ZNF511	Liv	0.812822	0.519039	0.129076	-67.5305	147.061	147.501	166.791	0.979856	7.769	confident	stable
lg24	OU4	ZNF511	LL	0.214783	0.519039	0.129076	-67.5305	147.061	147.501	166.791	0.979856	7.769	confident	stable
lg24	OU4	ZNF518A	M	0.116645	0.459322	0.0853981	-36.5795	85.1589	85.5987	104.889	0.786389	2.60658	confident	stable
lg24	OU4	ZNF518A	Liv	0.579699	0.459322	0.0853981	-36.5795	85.1589	85.5987	104.889	0.786389	2.60658	confident	stable
lg24	OU4	ZNF518A	LL	0.237704	0.459322	0.0853981	-36.5795	85.1589	85.5987	104.889	0.786389	2.60658	confident	stable
lg24	OU4	ZNF518A	RL	0.982344	0.459322	0.0853981	-36.5795	85.1589	85.5987	104.889	0.786389	2.60658	confident	stable
lg24	OU4	ZNF655	M	0.525989	0.903294	0.24212	-80.9516	173.903	174.343	193.633	0.613308	0.922477	ambiguous	stable
lg24	OU4	ZNF655	Liv	0.534426	0.903294	0.24212	-80.9516	173.903	174.343	193.633	0.613308	0.922477	ambiguous	stable
lg24	OU4	ZNF655	LL	0.190858	0.903294	0.24212	-80.9516	173.903	174.343	193.633	0.613308	0.922477	ambiguous	stable
lg24	OU4	ZNF655	RL	0.370714	0.903294	0.24212	-80.9516	173.903	174.343	193.633	0.613308	0.922477	ambiguous	stable
lg24	OU4	ZNF688	LL	0.144875	0.53123	0.0677829	-2.38571	16.7714	17.2112	36.501	0.820899	3.04491	confident	stable
lg24	OU4	ZNF688	RL	0.621999	0.53123	0.0677829	-2.38571	16.7714	17.2112	36.501	0.820899	3.04491	confident	stable
lg24	OU4	ZNF688	M	0.0988083	0.53123	0.0677829	-2.38571	16.7714	17.2112	36.501	0.820899	3.04491	confident	stable
lg24	OU4	ZNF688	Liv	0.627547	0.53123	0.0677829	-2.38571	16.7714	17.2112	36.501	0.820899	3.04491	confident	stable
lg24	OU4	ZNF706	LL	1.03455	0.623961	0.348576	-150.799	313.598	314.038	333.328	0.99937	14.7394	confident	stable
lg24	OU4	ZNF706	Liv	1.6646	0.623961	0.348576	-150.799	313.598	314.038	333.328	0.99937	14.7394	confident	stable
lg24	OU4	ZNF706	RL	2.41986	0.623961	0.348576	-150.799	313.598	314.038	333.328	0.99937	14.7394	confident	stable
lg24	OU4	ZNF706	M	1.44026	0.623961	0.348576	-150.799	313.598	314.038	333.328	0.99937	14.7394	confident	stable
lg24	OU4	ZNF90	LL	0.582301	0.596541	0.174111	-85.9543	183.909	184.348	203.638	0.734378	2.0339	confident	stable
lg24	OU4	ZNF90	Liv	0.280435	0.596541	0.174111	-85.9543	183.909	184.348	203.638	0.734378	2.0339	confident	stable
lg24	OU4	ZNF90	M	0.472966	0.596541	0.174111	-85.9543	183.909	184.348	203.638	0.734378	2.0339	confident	stable
lg24	OU4	ZNF90	RL	1e-09	0.596541	0.174111	-85.9543	183.909	184.348	203.638	0.734378	2.0339	confident	stable
lg26	BM1	RPL10	theta	7.01306	NA	0.077697	-82.6482	169.296	169.387	175.107	0.615194	1.03084	ambiguous	BM1
lg26	BM1	RPL13	theta	6.23864	NA	0.0634707	-68.9974	141.995	142.086	147.805	0.62671	1.25976	ambiguous	BM1
lg26	BM1	RPL13A	theta	6.54075	NA	0.0599939	-65.1882	134.376	134.467	140.187	0.590947	0.886605	ambiguous	BM1
lg26	BM1	RPL28	theta	6.11019	NA	0.0663509	-71.9974	147.995	148.086	153.805	0.488751	0.431768	ambiguous	BM1
lg26	BM1	RPS19	theta	6.86083	NA	0.0853398	-88.9765	181.953	182.044	187.764	0.384341	0.238372	ambiguous	BM1
lg26	OU1	A1BG	theta	0.36834	0.42636	0.160412	-71.1189	148.238	148.421	156.954	0.660661	1.33273	ambiguous	stable
lg26	OU1	AAED1	theta	0.271705	0.557409	0.139167	-47.2715	100.543	100.726	109.259	0.957076	6.20893	confident	stable
lg26	OU1	AAMP	theta	0.222054	0.704681	0.127957	-27.7516	61.5032	61.6864	70.2191	0.731946	2.00904	confident	stable
lg26	OU1	ABHD12	theta	0.41801	0.638913	0.21559	-68.8813	143.763	143.946	152.478	0.861211	3.65077	confident	stable
lg26	OU1	ABHD17C	theta	0.422676	0.560014	0.22027	-77.9901	161.98	162.163	170.696	0.724131	1.93009	ambiguous	stable
lg26	OU1	ABRACL	theta	0.183834	0.456223	0.0727267	-14.2969	34.5938	34.777	43.3097	0.90269	4.45568	confident	stable
lg26	OU1	AC006262.5	theta	0.504795	0.259726	0.176007	-98.5451	203.09	203.273	211.806	0.85898	3.72235	confident	stable
lg26	OU1	AC007325.4	theta	0.267531	0.332022	0.0999885	-50.7507	107.501	107.685	116.217	0.900368	4.41428	confident	stable
lg26	OU1	ACADM	theta	0.211232	0.683502	0.115515	-22.7082	51.4164	51.5996	60.1322	0.86352	3.68967	confident	stable
lg26	OU1	ACADVL	theta	0.793484	0.409131	0.244217	-101.515	209.031	209.214	217.747	0.905947	4.53338	confident	stable
lg26	OU1	ACBD3	theta	0.468905	0.339158	0.137763	-71.473	148.946	149.129	157.662	0.541614	0.334912	ambiguous	stable
lg26	OU1	ACLY	theta	0.458874	0.332448	0.139649	-73.2507	152.501	152.685	161.217	0.791295	2.66975	confident	stable
lg26	OU1	ACP1	theta	0.58625	0.367782	0.211465	-96.8083	199.617	199.8	208.332	0.91351	4.71557	confident	stable
lg26	OU1	ACSL3	theta	0.533049	0.556413	0.244078	-85.2847	176.569	176.753	185.285	0.879496	3.97533	confident	stable
lg26	OU1	ACSL4	theta	0.272148	0.376154	0.100293	-45.4248	96.8496	97.0328	105.565	0.927897	5.11153	confident	stable
lg26	OU1	ACTB	theta	3.87514	0.418568	0.286126	-111.093	228.186	228.37	236.902	0.75285	2.22779	confident	stable
lg26	OU1	ACTG1	theta	3.80032	0.220666	0.176785	-104.228	214.456	214.64	223.172	0.791971	2.78132	confident	stable
lg26	OU1	ACTR1A	theta	0.259621	0.689053	0.129165	-29.7555	65.511	65.6942	74.2269	0.893821	4.26075	confident	stable
lg26	OU1	ACTR2	theta	0.580239	0.524972	0.227542	-83.7957	173.591	173.775	182.307	0.773795	2.45975	confident	stable
lg26	OU1	ADAM10	theta	0.389502	0.480099	0.159401	-64.5695	135.139	135.322	143.855	0.94702	5.7669	confident	stable
lg26	OU1	ADAM15	theta	0.457858	0.416285	0.17642	-78.7172	163.434	163.618	172.15	0.901855	4.43666	confident	stable
lg26	OU1	ADAM17	theta	0.253602	0.495767	0.103159	-33.5139	73.0278	73.211	81.7436	0.669341	1.41042	ambiguous	stable
lg26	OU1	ADAM9	theta	0.396189	0.300789	0.107524	-59.7113	125.423	125.606	134.138	0.660807	1.33713	ambiguous	stable
lg26	OU1	ADAR	theta	0.419635	0.445285	0.154722	-66.5152	139.03	139.214	147.746	0.586004	0.694958	ambiguous	stable
lg26	OU1	ADD3	theta	0.258881	0.348832	0.100608	-49.0369	104.074	104.257	112.79	0.903388	4.4877	confident	stable
lg26	OU1	ADGRE5	theta	0.291688	0.460373	0.123871	-49.7578	105.516	105.699	114.231	0.774554	2.46848	confident	stable
lg26	OU1	ADM	theta	0.505682	0.387814	0.213724	-95.0736	196.147	196.33	204.863	0.765178	2.36271	confident	stable
lg26	OU1	ADNP	theta	0.309147	0.645313	0.163894	-49.7816	105.563	105.746	114.279	0.914662	4.74387	confident	stable
lg26	OU1	ADPGK	theta	0.206615	0.375042	0.0740318	-25.0662	56.1323	56.3155	64.8482	0.91346	4.73877	confident	stable
lg26	OU1	ADRM1	theta	0.403212	0.330726	0.114434	-60.0282	126.056	126.24	134.772	0.67266	1.44492	ambiguous	stable
lg26	OU1	ADSS	theta	0.334982	0.476045	0.142072	-57.2805	120.561	120.744	129.277	0.924653	5.01475	confident	stable
lg26	OU1	AEN	theta	0.415874	0.245122	0.0853143	-51.6274	109.255	109.438	117.971	0.897837	4.40009	confident	stable
lg26	OU1	AES	theta	0.824746	0.820841	0.435365	-100.889	207.778	207.961	216.494	0.73233	2.01295	confident	stable
lg26	OU1	AFF4	theta	0.410316	0.324601	0.123216	-65.8055	137.611	137.794	146.327	0.607289	0.872512	ambiguous	stable
lg26	OU1	AGO2	theta	0.399459	0.555985	0.176981	-63.6246	133.249	133.432	141.965	0.950452	5.90805	confident	stable
lg26	OU1	AGR2	theta	2.96771	0.443161	0.70854	-169.452	344.904	345.087	353.62	0.728064	1.96986	ambiguous	stable
lg26	OU1	AGRN	theta	0.524535	0.351366	0.171007	-84.514	175.028	175.211	183.744	0.9163	4.79128	confident	stable
lg26	OU1	AHNAK	theta	0.392368	0.447247	0.170717	-72.9315	151.863	152.046	160.579	0.926325	5.06332	confident	stable
lg26	OU1	AHNAK2	theta	0.809299	0.246263	0.172197	-98.8732	203.746	203.93	212.462	0.92104	5.34335	confident	stable
lg26	OU1	AHR	theta	0.274366	0.439226	0.114076	-46.6216	99.2431	99.4263	107.959	0.941827	5.56907	confident	stable
lg26	OU1	AIDA	theta	0.354873	0.510322	0.181479	-70.08	146.16	146.343	154.876	0.905524	4.52042	confident	stable
lg26	OU1	AK3	theta	0.535565	0.303802	0.139164	-76.728	159.456	159.639	168.172	0.67109	1.42704	ambiguous	stable
lg26	OU1	AK4	theta	0.25869	0.429731	0.118153	-50.0767	106.153	106.337	114.869	0.892168	4.2267	confident	stable
lg26	OU1	AKAP1	theta	0.420611	0.413553	0.164232	-74.2121	154.424	154.607	163.14	0.930642	5.19335	confident	stable
lg26	OU1	AKAP12	theta	0.986345	0.357018	0.280404	-117.191	240.381	240.564	249.097	0.90599	4.541	confident	stable
lg26	OU1	AKAP13	theta	0.62825	0.332295	0.167629	-85.5917	177.183	177.367	185.899	0.891923	4.22554	confident	stable
lg26	OU1	AKAP17A	theta	0.245535	0.409099	0.0867315	-31.643	69.286	69.4692	78.0018	0.874366	3.88131	confident	stable
lg26	OU1	AKAP9	theta	0.378084	0.429382	0.144914	-63.9131	133.826	134.009	142.542	0.951381	5.94892	confident	stable
lg26	OU1	AKIRIN1	theta	0.203151	0.322064	0.0603764	-17.9809	41.9619	42.1451	50.6777	0.920997	4.93112	confident	stable
lg26	OU1	AKR1A1	theta	0.342988	0.396377	0.116129	-52.866	111.732	111.915	120.448	0.850089	3.47116	confident	stable
lg26	OU1	AKR1B1	theta	0.842101	0.400268	0.231473	-98.9553	203.911	204.094	212.626	0.870429	3.81077	confident	stable
lg26	OU1	AKR1B10	theta	1.66071	0.187653	0.314361	-147.816	301.632	301.816	310.348	0.624746	1.15042	ambiguous	stable
lg26	OU1	AKT1S1	theta	0.270902	0.399509	0.0994	-41.9864	89.9728	90.156	98.6886	0.857059	3.58365	confident	stable
lg26	OU1	AKT2	theta	0.344354	0.448111	0.150563	-64.3412	134.682	134.866	143.398	0.836888	3.27052	confident	stable
lg26	OU1	ALCAM	theta	0.347966	0.650225	0.17432	-53.4978	112.996	113.179	121.711	0.816301	2.98296	confident	stable
lg26	OU1	ALDH2	theta	0.372111	0.533617	0.174943	-65.1489	136.298	136.481	145.014	0.803926	2.82204	confident	stable
lg26	OU1	ALDH3A1	theta	1.02989	0.36982	0.402413	-139.98	285.96	286.143	294.676	0.776222	2.48926	confident	stable
lg26	OU1	ALDH3A2	theta	0.203081	0.551413	0.0914742	-19.5425	45.0851	45.2683	53.8009	0.697112	1.66717	ambiguous	stable
lg26	OU1	ALDH3B1	theta	0.627403	0.534515	0.301704	-101.841	209.683	209.866	218.399	0.886566	4.1123	confident	stable
lg26	OU1	ALG13	theta	0.267454	0.459011	0.0955882	-32.4339	70.8677	71.0509	79.5836	0.508631	0.0690629	ambiguous	stable
lg26	OU1	ALG2	theta	0.254959	0.482715	0.119837	-45.0631	96.1262	96.3094	104.842	0.95934	6.32202	confident	stable
lg26	OU1	ALG5	theta	0.177093	0.610956	0.0864719	-9.8564	25.7128	25.896	34.4286	0.804707	2.83196	confident	stable
lg26	OU1	ALKBH5	theta	0.607017	0.503094	0.251321	-92.8293	191.659	191.842	200.374	0.9158	4.77324	confident	stable
lg26	OU1	ALKBH7	theta	0.738729	0.451343	0.225571	-91.2575	188.515	188.698	197.231	0.891965	4.22208	confident	stable
lg26	OU1	AMD1	theta	0.51399	0.418225	0.177682	-78.9736	163.947	164.13	172.663	0.917027	4.80558	confident	stable
lg26	OU1	AMFR	theta	0.350123	0.413995	0.134015	-60.4361	126.872	127.055	135.588	0.945263	5.70175	confident	stable
lg26	OU1	AMZ2	theta	0.394998	0.460554	0.156272	-65.4374	136.875	137.058	145.591	0.919602	4.87408	confident	stable
lg26	OU1	ANAPC11	theta	2.02769	0.672744	0.474772	-119.076	244.151	244.335	252.867	0.938269	5.44249	confident	stable
lg26	OU1	ANAPC15	theta	0.436538	0.494058	0.171557	-68.036	142.072	142.255	150.788	0.885998	4.10101	confident	stable
lg26	OU1	ANAPC5	theta	0.257049	0.738479	0.149564	-35.3993	76.7985	76.9817	85.5144	0.885142	4.0841	confident	stable
lg26	OU1	ANG	theta	0.440377	0.437738	0.21536	-89.6871	185.374	185.557	194.09	0.920879	4.9088	confident	stable
lg26	OU1	ANKRD10	theta	0.310624	0.518214	0.139914	-51.6688	109.338	109.521	118.053	0.882676	4.03606	confident	stable
lg26	OU1	ANKRD12	theta	0.221292	0.334902	0.0705366	-26.8292	59.6583	59.8415	68.3741	0.753587	2.24283	confident	stable
lg26	OU1	ANKRD28	theta	0.302275	0.345756	0.118891	-60.6892	127.378	127.562	136.094	0.871044	3.8348	confident	stable
lg26	OU1	ANP32A	theta	0.322298	0.403565	0.116008	-51.9361	109.872	110.056	118.588	0.627564	1.04454	ambiguous	stable
lg26	OU1	ANP32B	theta	0.738911	0.488205	0.253829	-95.1165	196.233	196.416	204.949	0.778804	2.51746	confident	stable
lg26	OU1	ANP32E	theta	0.224001	0.630633	0.118085	-29.0236	64.0471	64.2303	72.7629	0.786335	2.60595	confident	stable
lg26	OU1	ANXA1	theta	1.48816	0.381113	0.310637	-121.124	248.247	248.43	256.963	0.89732	4.33882	confident	stable
lg26	OU1	ANXA11	theta	0.550454	0.316657	0.150596	-80.3778	166.756	166.939	175.471	0.766917	2.39195	confident	stable
lg26	OU1	ANXA13	theta	0.474222	0.496226	0.20076	-78.4109	162.822	163.005	171.538	0.908522	4.59152	confident	stable
lg26	OU1	ANXA2	theta	2.7708	0.430638	0.323469	-117.965	241.93	242.113	250.646	0.854198	3.53747	confident	stable
lg26	OU1	ANXA4	theta	1.12136	0.488797	0.361661	-118.953	243.905	244.089	252.621	0.862966	3.6803	confident	stable
lg26	OU1	ANXA5	theta	1.07883	0.671339	0.472292	-118.851	243.701	243.884	252.417	0.900617	4.4082	confident	stable
lg26	OU1	ANXA7	theta	0.283275	0.653247	0.14213	-39.433	84.8659	85.0491	93.5817	0.820094	3.03397	confident	stable
lg26	OU1	AP2B1	theta	0.681299	0.927172	0.455971	-96.198	198.396	198.579	207.112	0.52617	0.20955	ambiguous	stable
lg26	OU1	AP2S1	theta	1.10804	0.486105	0.376309	-121.924	249.848	250.031	258.564	0.929567	5.16023	confident	stable
lg26	OU1	AP3D1	theta	0.17786	0.38493	0.0647377	-14.804	35.6079	35.7911	44.3237	0.568153	0.548651	ambiguous	stable
lg26	OU1	AP3S1	theta	0.617933	0.307086	0.147527	-80.2368	166.474	166.657	175.189	0.831476	3.19769	confident	stable
lg26	OU1	APEX1	theta	0.507265	0.457478	0.189643	-78.8552	163.71	163.894	172.426	0.800452	2.77833	confident	stable
lg26	OU1	APH1A	theta	0.387893	0.416709	0.155002	-69.9372	145.874	146.058	154.59	0.892842	4.24327	confident	stable
lg26	OU1	APLP2	theta	0.674682	0.544912	0.237474	-84.607	175.214	175.397	183.93	0.683775	1.54236	ambiguous	stable
lg26	OU1	APMAP	theta	0.329169	0.501811	0.139016	-53.0051	112.01	112.193	120.726	0.806842	2.85931	confident	stable
lg26	OU1	APOA1BP	theta	0.651331	0.42213	0.190898	-83.3869	172.774	172.957	181.49	0.885881	4.09897	confident	stable
lg26	OU1	APOPT1	theta	0.367837	0.381191	0.130539	-62.6007	131.201	131.385	139.917	0.50286	0.0232036	ambiguous	stable
lg26	OU1	AQP1	theta	0.348321	0.554436	0.17632	-63.5327	133.065	133.249	141.781	0.512371	0.098994	ambiguous	stable
lg26	OU1	AQP3	theta	0.626946	0.620588	0.295685	-91.9283	189.857	190.04	198.572	0.839518	3.3093	confident	stable
lg26	OU1	ARAF	theta	0.348053	0.54526	0.162528	-58.9772	123.954	124.138	132.67	0.684902	1.55279	ambiguous	stable
lg26	OU1	ARF1	theta	1.03755	0.476682	0.285742	-104.37	214.739	214.923	223.455	0.801225	2.78797	confident	stable
lg26	OU1	ARF3	theta	0.282257	0.600393	0.145225	-45.8724	97.7447	97.928	106.461	0.738714	2.07859	confident	stable
lg26	OU1	ARF4	theta	1.1657	0.533376	0.338809	-109.787	225.574	225.757	234.29	0.93754	5.41749	confident	stable
lg26	OU1	ARF5	theta	0.482571	0.320947	0.152213	-80.538	167.076	167.259	175.792	0.864371	3.73066	confident	stable
lg26	OU1	ARF6	theta	1.29791	0.302254	0.261825	-119.596	245.193	245.376	253.908	0.82881	3.16242	confident	stable
lg26	OU1	ARFGAP1	theta	0.269885	0.531782	0.143134	-51.795	109.59	109.773	118.306	0.720512	1.89401	ambiguous	stable
lg26	OU1	ARFIP2	theta	0.218932	0.676841	0.138112	-35.3625	76.7251	76.9083	85.4409	0.804437	2.82852	confident	stable
lg26	OU1	ARGLU1	theta	0.731661	0.358124	0.229244	-103.457	212.914	213.097	221.63	0.85696	3.58796	confident	stable
lg26	OU1	ARHGAP1	theta	0.241324	0.228612	0.0642402	-34.7767	75.5534	75.7367	84.2693	0.579426	0.657481	ambiguous	stable
lg26	OU1	ARHGAP26	theta	0.24346	0.419069	0.108643	-45.6744	97.3488	97.532	106.065	0.955444	6.13149	confident	stable
lg26	OU1	ARHGAP35	theta	0.218907	0.229296	0.0543176	-23.3578	52.7156	52.8989	61.4315	0.903925	5.68259	confident	stable
lg26	OU1	ARHGAP5	theta	0.312625	0.367597	0.099053	-45.6374	97.2749	97.4581	105.991	0.655531	1.28704	ambiguous	stable
lg26	OU1	ARHGDIA	theta	0.791542	0.573426	0.330707	-104.074	214.148	214.331	222.863	0.508355	0.0668511	ambiguous	stable
lg26	OU1	ARHGEF1	theta	0.207286	0.600901	0.120182	-32.9898	71.9795	72.1627	80.6954	0.783707	2.57481	confident	stable
lg26	OU1	ARIH1	theta	0.522338	0.491592	0.212363	-82.7071	171.414	171.597	180.13	0.637262	1.12701	ambiguous	stable
lg26	OU1	ARL1	theta	0.311802	0.423019	0.105847	-43.4469	92.8939	93.0771	101.61	0.760142	2.30699	confident	stable
lg26	OU1	ARL16	theta	0.274411	0.440567	0.120144	-49.965	105.93	106.113	114.646	0.785987	2.60186	confident	stable
lg26	OU1	ARL2	theta	0.491147	0.696154	0.274449	-80.0007	166.001	166.185	174.717	0.89229	4.2287	confident	stable
lg26	OU1	ARL2BP	theta	0.565284	0.501919	0.225289	-85.5731	177.146	177.329	185.862	0.741037	2.10273	confident	stable
lg26	OU1	ARL4C	theta	0.272137	0.636653	0.138918	-39.4418	84.8836	85.0668	93.5994	0.570594	0.568548	ambiguous	stable
lg26	OU1	ARL5A	theta	0.321095	0.487133	0.128926	-49.5068	105.014	105.197	113.729	0.795636	2.71849	confident	stable
lg26	OU1	ARL5B	theta	0.462493	0.528395	0.192176	-72.036	150.072	150.255	158.788	0.658433	1.31264	ambiguous	stable
lg26	OU1	ARL6IP1	theta	0.850848	0.507541	0.359996	-116.613	239.225	239.408	247.941	0.899936	4.39319	confident	stable
lg26	OU1	ARL8A	theta	0.253642	0.841286	0.15211	-28.3402	62.6804	62.8636	71.3962	0.863456	3.68859	confident	stable
lg26	OU1	ARL8B	theta	0.2689	0.537813	0.120921	-39.7789	85.5579	85.7411	94.2737	0.933649	5.28828	confident	stable
lg26	OU1	ARMCX3	theta	0.321283	0.488042	0.13569	-52.862	111.724	111.907	120.44	0.794044	2.69896	confident	stable
lg26	OU1	ARPC1A	theta	0.902473	0.43658	0.295085	-111.078	228.155	228.338	236.871	0.787557	2.62066	confident	stable
lg26	OU1	ARPC1B	theta	1.1065	0.586142	0.424904	-119.729	245.457	245.64	254.173	0.602889	0.835039	ambiguous	stable
lg26	OU1	ARPC2	theta	0.696528	0.41441	0.247637	-101.83	209.66	209.843	218.376	0.954408	6.08596	confident	stable
lg26	OU1	ARPC3	theta	1.06417	0.598851	0.384214	-111.685	229.37	229.553	238.086	0.802369	2.80235	confident	stable
lg26	OU1	ARPC4	theta	0.487013	0.342501	0.169412	-85.0053	176.011	176.194	184.726	0.901947	4.43915	confident	stable
lg26	OU1	ARPC5L	theta	0.353795	0.465711	0.13752	-56.2592	118.518	118.702	127.234	0.871798	3.83465	confident	stable
lg26	OU1	ARRDC3	theta	0.435386	0.489423	0.194357	-76.9497	159.899	160.083	168.615	0.628313	1.04998	ambiguous	stable
lg26	OU1	ARSE	theta	0.19839	0.613643	0.0998834	-19.326	44.6521	44.8353	53.3679	0.743607	2.12961	confident	stable
lg26	OU1	ASAH1	theta	0.548868	0.439881	0.202029	-85.1278	176.256	176.439	184.971	0.772563	2.44575	confident	stable
lg26	OU1	ASAP1	theta	0.220042	0.380741	0.0693537	-19.9629	45.9257	46.1089	54.6416	0.933487	5.28372	confident	stable
lg26	OU1	ASH1L	theta	0.218555	0.441182	0.103779	-40.0119	86.0238	86.207	94.7396	0.765066	2.36156	confident	stable
lg26	OU1	ASPH	theta	0.765419	0.395131	0.221746	-96.6883	199.377	199.56	208.092	0.873198	3.85944	confident	stable
lg26	OU1	ATAD1	theta	0.240743	0.425633	0.0915547	-33.3514	72.7027	72.886	81.4186	0.955471	6.13392	confident	stable
lg26	OU1	ATF3	theta	0.981219	0.527365	0.344472	-111.533	229.066	229.249	237.782	0.542062	0.337304	ambiguous	stable
lg26	OU1	ATF4	theta	1.49648	0.467924	0.362427	-121.4	248.8	248.983	257.516	0.905592	4.52201	confident	stable
lg26	OU1	ATG101	theta	0.53639	0.694795	0.345952	-95.7542	197.508	197.692	206.224	0.842087	3.34767	confident	stable
lg26	OU1	ATG12	theta	0.288768	0.380422	0.102712	-46.508	99.0161	99.1993	107.732	0.747831	2.17544	confident	stable
lg26	OU1	ATG5	theta	0.192509	0.525174	0.0798115	-13.0602	32.1204	32.3036	40.8362	0.801454	2.79082	confident	stable
lg26	OU1	ATOX1	theta	1.13316	0.71377	0.445873	-111.228	228.457	228.64	237.173	0.653388	1.26793	ambiguous	stable
lg26	OU1	ATP1A1	theta	0.549543	0.415993	0.174803	-78.1332	162.266	162.45	170.982	0.944382	5.6647	confident	stable
lg26	OU1	ATP2A2	theta	0.9602	0.577568	0.354892	-108.424	222.848	223.031	231.564	0.842699	3.3569	confident	stable
lg26	OU1	ATP2B1	theta	0.469768	0.58657	0.23038	-78.3672	162.734	162.918	171.45	0.800309	2.77647	confident	stable
lg26	OU1	ATP5A1	theta	0.37517	0.451885	0.142349	-60.1224	126.245	126.428	134.961	0.952025	5.97594	confident	stable
lg26	OU1	ATP5B	theta	0.616167	0.723996	0.376655	-98.9638	203.928	204.111	212.643	0.793561	2.69305	confident	stable
lg26	OU1	ATP5C1	theta	0.338386	0.441638	0.141894	-61.0755	128.151	128.334	136.867	0.961873	6.45795	confident	stable
lg26	OU1	ATP5D	theta	1.22101	0.612511	0.387682	-110.983	227.965	228.148	236.681	0.944103	5.65346	confident	stable
lg26	OU1	ATP5F1	theta	0.371708	0.676305	0.180219	-53.3747	112.749	112.933	121.465	0.91793	4.8291	confident	stable
lg26	OU1	ATP5G2	theta	2.79898	0.534401	0.292363	-99.7305	205.461	205.644	214.177	0.593036	0.753065	ambiguous	stable
lg26	OU1	ATP5G3	theta	0.881808	0.494804	0.344457	-115.004	236.008	236.191	244.724	0.607215	0.871291	ambiguous	stable
lg26	OU1	ATP5I	theta	1.61427	0.542329	0.352037	-111.448	228.897	229.08	237.613	0.937586	5.41903	confident	stable
lg26	OU1	ATP5L	theta	1.52846	0.71317	0.465205	-114.146	234.291	234.474	243.007	0.850531	3.47754	confident	stable
lg26	OU1	ATP5O	theta	0.555495	0.56352	0.258558	-88.453	182.906	183.089	191.622	0.949405	5.86399	confident	stable
lg26	OU1	ATP5SL	theta	0.392933	0.339954	0.12377	-64.1378	134.276	134.459	142.991	0.763229	2.34197	confident	stable
lg26	OU1	ATP6AP1	theta	0.327331	0.571607	0.174092	-60.948	127.896	128.079	136.612	0.938293	5.44332	confident	stable
lg26	OU1	ATP6V0A1	theta	0.24903	0.404949	0.12152	-54.9036	115.807	115.99	124.523	0.698598	1.68135	ambiguous	stable
lg26	OU1	ATP6V0B	theta	0.698208	0.522374	0.294052	-101.374	208.749	208.932	217.464	0.610389	0.897917	ambiguous	stable
lg26	OU1	ATP6V0E1	theta	1.3025	0.456632	0.315904	-113.391	232.781	232.964	241.497	0.664989	1.37122	ambiguous	stable
lg26	OU1	ATRAID	theta	1.07956	0.378704	0.287224	-116.133	238.266	238.449	246.981	0.946949	5.77324	confident	stable
lg26	OU1	ATRX	theta	0.478942	0.48211	0.191539	-76.7772	159.554	159.738	168.27	0.959868	6.34985	confident	stable
lg26	OU1	ATXN10	theta	0.177588	0.585648	0.0772573	-4.71086	15.4217	15.6049	24.1375	0.803845	2.821	confident	stable
lg26	OU1	AUP1	theta	0.590209	0.428995	0.198847	-85.3099	176.62	176.803	185.336	0.806862	2.85957	confident	stable
lg26	OU1	AXL	theta	0.301169	0.541684	0.142447	-50.4453	106.891	107.074	115.606	0.788837	2.63587	confident	stable
lg26	OU1	AZIN1	theta	0.223792	0.359805	0.0958967	-44.418	94.836	95.0192	103.552	0.865336	3.72171	confident	stable
lg26	OU1	B3GNT5	theta	0.295491	0.385794	0.110294	-50.667	107.334	107.517	116.05	0.91829	4.84347	confident	stable
lg26	OU1	B3GNT7	theta	0.334651	0.890454	0.26681	-62.6356	131.271	131.454	139.987	0.877459	3.93717	confident	stable
lg26	OU1	B4GALT4	theta	0.281319	0.400865	0.0944195	-38.3552	82.7103	82.8935	91.4261	0.660332	1.33032	ambiguous	stable
lg26	OU1	B4GALT7	theta	0.232879	0.538538	0.0998867	-26.8082	59.6165	59.7997	68.3323	0.918681	4.84923	confident	stable
lg26	OU1	BABAM1	theta	0.20102	0.612577	0.100277	-19.6921	45.3842	45.5674	54.1001	0.857381	3.58741	confident	stable
lg26	OU1	BACH1	theta	0.281939	0.432216	0.114594	-47.7378	101.476	101.659	110.191	0.560294	0.484743	ambiguous	stable
lg26	OU1	BAD	theta	0.531494	0.672912	0.260898	-78.653	163.306	163.489	172.022	0.705534	1.74758	ambiguous	stable
lg26	OU1	BAG1	theta	1.32556	0.289002	0.219369	-109.406	224.812	224.995	233.528	0.75547	2.25733	confident	stable
lg26	OU1	BAG5	theta	0.229136	0.562551	0.111001	-31.474	68.948	69.1312	77.6638	0.897572	4.34112	confident	stable
lg26	OU1	BAIAP2L1	theta	0.45318	0.391327	0.164469	-76.9655	159.931	160.114	168.647	0.961337	6.43364	confident	stable
lg26	OU1	BAMBI	theta	0.762459	0.549914	0.313069	-102.73	211.46	211.644	220.176	0.937526	5.41702	confident	stable
lg26	OU1	BANF1	theta	0.830739	0.495713	0.308582	-107.483	220.967	221.15	229.683	0.877502	3.93798	confident	stable
lg26	OU1	BAX	theta	0.839236	0.673636	0.343193	-97.089	200.178	200.361	208.894	0.94619	5.73398	confident	stable
lg26	OU1	BBC3	theta	0.522102	0.497407	0.232774	-88.2668	182.534	182.717	191.249	0.934664	5.32133	confident	stable
lg26	OU1	BBIP1	theta	0.262392	0.49069	0.107399	-36.7795	79.559	79.7422	88.2748	0.67813	1.49039	ambiguous	stable
lg26	OU1	BCAP31	theta	0.827372	0.770806	0.422752	-102.867	211.735	211.918	220.451	0.568877	0.554538	ambiguous	stable
lg26	OU1	BCL2L1	theta	0.521764	0.510588	0.224029	-84.2679	174.536	174.719	183.252	0.616064	0.94578	ambiguous	stable
lg26	OU1	BCL7C	theta	0.324697	0.405088	0.131105	-60.0047	126.009	126.193	134.725	0.960234	6.36967	confident	stable
lg26	OU1	BCL9L	theta	0.206951	0.55004	0.0865815	-15.9767	37.9534	38.1366	46.6692	0.824201	3.09015	confident	stable
lg26	OU1	BCLAF1	theta	0.331182	0.519837	0.159972	-60.5589	127.118	127.301	135.834	0.607331	0.872226	ambiguous	stable
lg26	OU1	BDKRB2	theta	0.266726	1.31371	0.280487	-40.4168	86.8337	87.0169	95.5495	0.90836	4.58754	confident	stable
lg26	OU1	BDP1	theta	0.223515	0.55123	0.124102	-40.1549	86.3097	86.4929	95.0255	0.904378	4.49371	confident	stable
lg26	OU1	BECN1	theta	0.333418	0.626095	0.150532	-45.8317	97.6635	97.8467	106.379	0.957898	6.24929	confident	stable
lg26	OU1	BET1	theta	0.250987	0.548396	0.11686	-36.3871	78.7742	78.9574	87.49	0.664961	1.37097	ambiguous	stable
lg26	OU1	BFAR	theta	0.321358	0.580304	0.138983	-44.8817	95.7635	95.9467	104.479	0.546911	0.376398	ambiguous	stable
lg26	OU1	BHLHE40	theta	0.864308	0.318775	0.233414	-109.679	225.358	225.541	234.074	0.845942	3.42068	confident	stable
lg26	OU1	BIK	theta	0.219802	0.487656	0.101492	-33.3007	72.6013	72.7845	81.3171	0.887593	4.13281	confident	stable
lg26	OU1	BIRC2	theta	0.301275	0.274118	0.0858377	-48.0701	102.14	102.323	110.856	0.837287	3.3969	confident	stable
lg26	OU1	BLOC1S1	theta	1.01977	0.453861	0.295081	-109.099	224.198	224.381	232.914	0.859996	3.63059	confident	stable
lg26	OU1	BLVRB	theta	0.907791	0.476463	0.359232	-119.861	245.722	245.905	254.438	0.764115	2.35076	confident	stable
lg26	OU1	BNIP2	theta	0.498778	0.550385	0.230208	-81.9498	169.9	170.083	178.615	0.852865	3.51452	confident	stable
lg26	OU1	BNIP3L	theta	0.964053	0.418249	0.302228	-114.828	235.655	235.838	244.371	0.898118	4.35435	confident	stable
lg26	OU1	BOLA3	theta	0.49014	0.449433	0.188882	-79.4849	164.97	165.153	173.686	0.952388	5.99196	confident	stable
lg26	OU1	BRD2	theta	0.539438	0.34841	0.167289	-83.4112	172.822	173.006	181.538	0.908019	4.58091	confident	stable
lg26	OU1	BRD7	theta	0.173057	0.393414	0.0564339	-4.47713	14.9543	15.1375	23.6701	0.604677	0.850022	ambiguous	stable
lg26	OU1	BRI3	theta	1.89053	0.310573	0.334763	-135.091	276.182	276.365	284.898	0.95177	5.99991	confident	stable
lg26	OU1	BRK1	theta	1.74347	0.356465	0.242954	-107.587	221.175	221.358	229.891	0.839194	3.30791	confident	stable
lg26	OU1	BROX	theta	0.329554	0.291126	0.0945882	-52.3417	110.683	110.867	119.399	0.934903	5.42128	confident	stable
lg26	OU1	BSG	theta	1.16823	0.381539	0.278756	-113.77	233.541	233.724	242.257	0.952389	5.99616	confident	stable
lg26	OU1	BTF3L4	theta	0.260285	0.663801	0.139234	-37.0819	80.1638	80.347	88.8796	0.953137	6.02506	confident	stable
lg26	OU1	BTG1	theta	2.17221	0.474639	0.503067	-142.783	291.567	291.75	300.283	0.714279	1.83256	ambiguous	stable
lg26	OU1	BUB3	theta	0.371263	0.47122	0.156638	-64.4104	134.821	135.004	143.537	0.92329	4.97584	confident	stable
lg26	OU1	BUD31	theta	0.528056	0.376628	0.161526	-77.5366	161.073	161.256	169.789	0.849518	3.46226	confident	stable
lg26	OU1	BZW1	theta	0.975731	0.501513	0.324927	-110.349	226.698	226.882	235.414	0.947243	5.77571	confident	stable
lg26	OU1	C11orf86	theta	0.282916	0.430433	0.132763	-57.894	121.788	121.971	130.504	0.838576	3.29541	confident	stable
lg26	OU1	C12orf10	theta	0.326503	0.44619	0.135997	-57.6902	121.38	121.564	130.096	0.885296	4.08752	confident	stable
lg26	OU1	C12orf57	theta	1.49661	0.506221	0.380295	-120.453	246.906	247.089	255.622	0.959891	6.3505	confident	stable
lg26	OU1	C14orf119	theta	0.232307	0.4843	0.0977473	-31.1098	68.2197	68.4029	76.9355	0.766738	2.38002	confident	stable
lg26	OU1	C14orf166	theta	0.6105	0.40581	0.210363	-91.8405	189.681	189.864	198.397	0.948481	5.82881	confident	stable
lg26	OU1	C15orf40	theta	0.382631	0.57028	0.175396	-61.5867	129.173	129.357	137.889	0.927338	5.09301	confident	stable
lg26	OU1	C15orf61	theta	0.48489	0.382836	0.162787	-77.3004	160.601	160.784	169.317	0.663564	1.35854	ambiguous	stable
lg26	OU1	C16orf13	theta	0.914628	0.42981	0.295092	-111.862	229.723	229.907	238.439	0.934697	5.32346	confident	stable
lg26	OU1	C16orf74	theta	0.279927	0.453576	0.129528	-53.5568	113.114	113.297	121.829	0.901388	4.42557	confident	stable
lg26	OU1	C19orf48	theta	0.544083	0.533702	0.244008	-87.5987	181.197	181.381	189.913	0.668654	1.40421	ambiguous	stable
lg26	OU1	C19orf53	theta	1.53143	0.291791	0.292432	-128.44	262.879	263.062	271.595	0.926354	5.15547	confident	stable
lg26	OU1	C19orf60	theta	0.806624	0.614182	0.34115	-102.193	210.387	210.57	219.102	0.916296	4.78611	confident	stable
lg26	OU1	C19orf70	theta	0.747535	0.639886	0.351835	-101.857	209.714	209.898	218.43	0.919437	4.86945	confident	stable
lg26	OU1	C19orf81	theta	0.529671	0.471715	0.210241	-84.2139	174.428	174.611	183.144	0.943036	5.61363	confident	stable
lg26	OU1	C1D	theta	0.300123	0.495846	0.135399	-51.864	109.728	109.911	118.444	0.559114	0.475137	ambiguous	stable
lg26	OU1	C1orf122	theta	1.05282	0.560416	0.338613	-106.98	219.961	220.144	228.677	0.500345	0.00276062	ambiguous	stable
lg26	OU1	C1orf43	theta	0.985054	0.381799	0.29411	-117.35	240.699	240.882	249.415	0.55124	0.411636	ambiguous	stable
lg26	OU1	C1orf56	theta	0.393471	0.616719	0.234183	-76.5557	159.111	159.295	167.827	0.927083	5.08545	confident	stable
lg26	OU1	C1QTNF1	theta	0.290524	0.692546	0.156774	-42.5241	91.0481	91.2313	99.7639	0.915822	4.77378	confident	stable
lg26	OU1	C20orf24	theta	1.1151	0.434862	0.334289	-119.699	245.398	245.581	254.113	0.947724	5.79905	confident	stable
lg26	OU1	C20orf27	theta	0.221447	0.740988	0.123469	-22.2449	50.4898	50.673	59.2056	0.848588	3.44714	confident	stable
lg26	OU1	C21orf2	theta	0.27939	0.605481	0.143796	-44.7148	95.4296	95.6128	104.145	0.720095	1.88987	ambiguous	stable
lg26	OU1	C4orf3	theta	1.07467	0.501883	0.373902	-119.772	245.545	245.728	254.261	0.556636	0.455044	ambiguous	stable
lg26	OU1	C5orf15	theta	0.395162	0.517869	0.185308	-70.6884	147.377	147.56	156.093	0.906429	4.54188	confident	stable
lg26	OU1	C5orf24	theta	0.456151	0.363779	0.161507	-79.1079	164.216	164.399	172.932	0.948944	5.88308	confident	stable
lg26	OU1	C6orf48	theta	1.00763	0.380036	0.329888	-125.319	256.637	256.82	265.353	0.957499	6.23098	confident	stable
lg26	OU1	C6orf62	theta	0.665252	0.43682	0.195637	-83.31	172.62	172.803	181.336	0.857554	3.59034	confident	stable
lg26	OU1	C7orf73	theta	0.812586	0.362722	0.208628	-96.5238	199.048	199.231	207.763	0.664911	1.37071	ambiguous	stable
lg26	OU1	C8orf59	theta	0.429564	0.460096	0.179526	-74.8531	155.706	155.889	164.422	0.861622	3.65803	confident	stable
lg26	OU1	C9orf142	theta	0.564352	0.491018	0.198723	-78.2895	162.579	162.762	171.295	0.730361	1.99292	ambiguous	stable
lg26	OU1	C9orf16	theta	2.07955	0.341009	0.313467	-126.734	259.468	259.652	268.184	0.873106	3.86073	confident	stable
lg26	OU1	C9orf3	theta	0.492544	0.514762	0.228811	-85.2513	176.503	176.686	185.218	0.834779	3.23978	confident	stable
lg26	OU1	CA12	theta	2.02068	0.398471	0.357601	-128.529	263.057	263.24	271.773	0.711934	1.81051	ambiguous	stable
lg26	OU1	CALM1	theta	1.28016	0.401667	0.324045	-121.497	248.993	249.177	257.709	0.70681	1.7603	ambiguous	stable
lg26	OU1	CALM2	theta	2.43358	0.381331	0.311646	-121.321	248.641	248.824	257.357	0.710295	1.79381	ambiguous	stable
lg26	OU1	CALM3	theta	0.628204	0.483092	0.23536	-90.5798	187.16	187.343	195.875	0.809052	2.88787	confident	stable
lg26	OU1	CALU	theta	0.842887	0.401255	0.231353	-98.8032	203.606	203.79	212.322	0.943506	5.63169	confident	stable
lg26	OU1	CAMK2D	theta	0.3035	0.454643	0.134756	-56.1082	118.216	118.4	126.932	0.949735	5.87798	confident	stable
lg26	OU1	CAMLG	theta	0.617341	0.394692	0.200863	-90.0502	186.1	186.284	194.816	0.839869	3.31542	confident	stable
lg26	OU1	CAMSAP2	theta	0.199169	0.548802	0.0867475	-16.231	38.462	38.6452	47.1778	0.897081	4.33042	confident	stable
lg26	OU1	CAMTA1	theta	0.777809	0.407413	0.209348	-91.3217	188.643	188.827	197.359	0.909067	4.60572	confident	stable
lg26	OU1	CAND1	theta	0.352638	0.447024	0.145166	-62.0001	130	130.183	138.716	0.584707	0.684272	ambiguous	stable
lg26	OU1	CANT1	theta	0.544569	0.420887	0.190265	-83.2838	172.568	172.751	181.283	0.949976	5.88966	confident	stable
lg26	OU1	CANX	theta	1.51406	0.661664	0.423282	-112.33	230.659	230.842	239.375	0.665657	1.37722	ambiguous	stable
lg26	OU1	CAP1	theta	0.465636	0.455822	0.152402	-64.2794	134.559	134.742	143.275	0.571078	0.572521	ambiguous	stable
lg26	OU1	CAPG	theta	0.369139	0.455297	0.150308	-63.4047	132.809	132.993	141.525	0.801474	2.79117	confident	stable
lg26	OU1	CAPNS1	theta	1.27276	0.656401	0.516493	-126.247	258.495	258.678	267.211	0.723349	1.92227	ambiguous	stable
lg26	OU1	CAPRIN1	theta	0.26046	0.27409	0.107069	-63.0322	132.064	132.248	140.78	0.92943	5.18022	confident	stable
lg26	OU1	CAPZA1	theta	0.495734	0.723116	0.290426	-81.4933	168.987	169.17	177.702	0.866016	3.73237	confident	stable
lg26	OU1	CAPZB	theta	0.33831	0.577063	0.153286	-51.8116	109.623	109.806	118.339	0.626069	1.03078	ambiguous	stable
lg26	OU1	CARD19	theta	0.299769	0.679944	0.159233	-44.6925	95.385	95.5682	104.101	0.802109	2.79905	confident	stable
lg26	OU1	CARHSP1	theta	0.380678	0.579178	0.17199	-59.3675	124.735	124.918	133.451	0.632266	1.0839	ambiguous	stable
lg26	OU1	CASC4	theta	0.507686	0.316762	0.137474	-74.2103	154.421	154.604	163.136	0.704371	1.74014	ambiguous	stable
lg26	OU1	CASC8	theta	0.295084	0.32799	0.0854047	-40.6249	87.2498	87.433	95.9656	0.955605	6.20015	confident	stable
lg26	OU1	CAV1	theta	0.552041	0.362202	0.194145	-91.7404	189.481	189.664	198.197	0.608678	0.884334	ambiguous	stable
lg26	OU1	CBR1	theta	0.311205	0.460717	0.129436	-52.7038	111.408	111.591	120.123	0.771194	2.43031	confident	stable
lg26	OU1	CBX3	theta	0.714637	0.356708	0.205588	-96.2808	198.562	198.745	207.278	0.933714	5.2953	confident	stable
lg26	OU1	CBX4	theta	0.230192	0.67836	0.136204	-34.2862	74.5723	74.7555	83.2881	0.952341	5.98971	confident	stable
lg26	OU1	CBX5	theta	0.237985	0.498917	0.107534	-35.9808	77.9617	78.1449	86.6775	0.835874	3.25578	confident	stable
lg26	OU1	CBX6	theta	0.19498	0.258745	0.0370846	6.48944	-6.97889	-6.79568	1.73694	0.841306	3.36986	confident	stable
lg26	OU1	CCDC107	theta	0.699416	0.381217	0.197884	-90.6783	187.357	187.54	196.072	0.588774	0.717964	ambiguous	stable
lg26	OU1	CCDC12	theta	0.279729	0.623391	0.153389	-47.3602	100.72	100.904	109.436	0.889801	4.17743	confident	stable
lg26	OU1	CCDC124	theta	0.281855	0.723151	0.160649	-41.5215	89.0431	89.2263	97.7589	0.949923	5.88565	confident	stable
lg26	OU1	CCDC167	theta	0.255434	0.366655	0.0861133	-36.3047	78.6094	78.7926	87.3252	0.878936	3.97154	confident	stable
lg26	OU1	CCDC186	theta	0.240123	0.49145	0.114574	-41.0694	88.1389	88.3221	96.8547	0.851477	3.49247	confident	stable
lg26	OU1	CCDC57	theta	0.301691	0.410225	0.11976	-53.2904	112.581	112.764	121.297	0.794474	2.70435	confident	stable
lg26	OU1	CCDC59	theta	0.226219	0.436882	0.0948821	-34.4516	74.9032	75.0864	83.619	0.949392	5.86434	confident	stable
lg26	OU1	CCDC85B	theta	0.31917	0.508957	0.147619	-56.2869	118.574	118.757	127.29	0.88614	4.10381	confident	stable
lg26	OU1	CCM2	theta	0.212903	0.404464	0.0945637	-38.0307	82.0614	82.2446	90.7772	0.951939	5.9731	confident	stable
lg26	OU1	CCND1	theta	0.734377	0.433343	0.268816	-105.16	216.32	216.503	225.036	0.935291	5.34277	confident	stable
lg26	OU1	CCND3	theta	0.234771	0.312848	0.0629272	-21.9731	49.9462	50.1294	58.662	0.556072	0.451452	ambiguous	stable
lg26	OU1	CCNG1	theta	0.335982	0.637626	0.16279	-50.0376	106.075	106.258	114.791	0.945059	5.68996	confident	stable
lg26	OU1	CCNI	theta	1.90821	0.354968	0.335332	-129.528	265.056	265.239	273.772	0.938782	5.47514	confident	stable
lg26	OU1	CCNK	theta	0.198292	0.488643	0.0863926	-22.3203	50.6405	50.8237	59.3563	0.910207	4.63252	confident	stable
lg26	OU1	CCNL1	theta	0.856517	0.540349	0.360799	-113.319	232.638	232.821	241.353	0.889971	4.18088	confident	stable
lg26	OU1	CCPG1	theta	0.562748	0.542508	0.273748	-94.4462	194.892	195.076	203.608	0.636375	1.11933	ambiguous	stable
lg26	OU1	CCT2	theta	0.263919	0.544027	0.135313	-46.734	99.4679	99.6511	108.184	0.852774	3.51307	confident	stable
lg26	OU1	CCT3	theta	0.411573	0.76972	0.231764	-62.381	130.762	130.945	139.478	0.938085	5.43617	confident	stable
lg26	OU1	CCT5	theta	0.221561	0.695664	0.144718	-36.8493	79.6985	79.8817	88.4144	0.947632	5.79135	confident	stable
lg26	OU1	CCT7	theta	0.281859	0.435779	0.108778	-43.8148	93.6297	93.8129	102.345	0.938209	5.44147	confident	stable
lg26	OU1	CD151	theta	1.20124	0.427758	0.33353	-120.367	246.735	246.918	255.45	0.95912	6.3141	confident	stable
lg26	OU1	CD2AP	theta	0.241858	0.496732	0.121084	-44.2272	94.4544	94.6376	103.17	0.927897	5.10968	confident	stable
lg26	OU1	CD44	theta	1.48041	0.213768	0.246825	-127.733	261.465	261.649	270.181	0.669472	1.47827	ambiguous	stable
lg26	OU1	CD46	theta	0.594961	0.506865	0.287068	-101.403	208.806	208.989	217.522	0.723093	1.91974	ambiguous	stable
lg26	OU1	CD47	theta	0.190671	0.515675	0.0752973	-10.1314	26.2629	26.4461	34.9787	0.931164	5.20942	confident	stable
lg26	OU1	CD55	theta	1.25992	0.296796	0.255622	-118.695	243.389	243.572	252.105	0.499878	0.00128329	ambiguous	stable
lg26	OU1	CD81	theta	0.63915	0.513766	0.226211	-84.5871	175.174	175.357	183.89	0.886072	4.1025	confident	stable
lg26	OU1	CD9	theta	1.10746	0.360801	0.290025	-118.995	243.991	244.174	252.706	0.947593	5.81207	confident	stable
lg26	OU1	CD99L2	theta	0.243254	0.651136	0.146775	-41.7997	89.5994	89.7826	98.3153	0.913198	4.70665	confident	stable
lg26	OU1	CDA	theta	0.501334	0.472692	0.222968	-88.0764	182.153	182.336	190.869	0.864514	3.70677	confident	stable
lg26	OU1	CDC25B	theta	0.173215	0.359622	0.0556187	-7.67296	21.3459	21.5291	30.0617	0.863099	3.69158	confident	stable
lg26	OU1	CDC26	theta	0.387274	0.37862	0.125967	-60.5019	127.004	127.187	135.72	0.637735	1.13135	ambiguous	stable
lg26	OU1	CDC37	theta	0.2797	0.50163	0.119148	-42.6057	91.2115	91.3947	99.9273	0.62501	1.02175	ambiguous	stable
lg26	OU1	CDC42	theta	1.30075	0.552207	0.49126	-132.928	271.855	272.039	280.571	0.914571	4.74157	confident	stable
lg26	OU1	CDC42EP1	theta	0.267807	0.40093	0.10943	-48.3022	102.604	102.788	111.32	0.816558	2.98654	confident	stable
lg26	OU1	CDC42EP4	theta	0.492074	0.352582	0.159757	-79.7736	165.547	165.73	174.263	0.899554	4.38686	confident	stable
lg26	OU1	CDC42SE1	theta	0.271205	0.409319	0.127235	-57.4802	120.96	121.144	129.676	0.936382	5.37842	confident	stable
lg26	OU1	CDC42SE2	theta	0.422169	0.542249	0.177225	-65.1284	136.257	136.44	144.973	0.945796	5.71857	confident	stable
lg26	OU1	CDH17	theta	0.533951	0.492128	0.209568	-81.7602	169.52	169.704	178.236	0.948209	5.81474	confident	stable
lg26	OU1	CDIPT	theta	0.356739	0.330616	0.104556	-53.9461	113.892	114.075	122.608	0.912328	4.71222	confident	stable
lg26	OU1	CDK10	theta	0.216643	0.490281	0.0981077	-30.6145	67.2291	67.4123	75.9449	0.832836	3.21174	confident	stable
lg26	OU1	CDK12	theta	0.290619	0.652471	0.177334	-54.4437	114.887	115.071	123.603	0.818194	3.00833	confident	stable
lg26	OU1	CDK16	theta	0.284381	0.862341	0.219144	-51.4087	108.817	109.001	117.533	0.895044	4.28666	confident	stable
lg26	OU1	CDK4	theta	0.431637	0.389679	0.124869	-58.5703	123.141	123.324	131.856	0.594462	0.765238	ambiguous	stable
lg26	OU1	CDK5RAP3	theta	0.318801	0.375927	0.144854	-70.265	146.53	146.713	155.246	0.828725	3.15465	confident	stable
lg26	OU1	CDR2L	theta	0.234191	0.532773	0.106148	-31.5106	69.0211	69.2044	77.737	0.93983	5.49707	confident	stable
lg26	OU1	CDS2	theta	0.220908	0.311361	0.0632304	-22.4882	50.9764	51.1596	59.6922	0.742285	2.12424	confident	stable
lg26	OU1	CEACAM5	theta	2.09862	0.497469	0.808914	-172.339	350.677	350.86	359.393	0.857863	3.59531	confident	stable
lg26	OU1	CEACAM6	theta	4.5523	0.267239	0.416804	-155.664	317.329	317.512	326.044	0.824128	3.10666	confident	stable
lg26	OU1	CEBPB	theta	0.595843	0.343441	0.214541	-100.827	207.653	207.836	216.369	0.7846	2.5909	confident	stable
lg26	OU1	CEBPD	theta	0.306321	0.609876	0.16123	-52.0146	110.029	110.212	118.745	0.95568	6.142	confident	stable
lg26	OU1	CEBPG	theta	0.500762	0.688159	0.266802	-78.803	163.606	163.789	172.322	0.93589	5.3618	confident	stable
lg26	OU1	CELF1	theta	0.482984	0.397244	0.181074	-82.747	171.494	171.677	180.21	0.749109	2.18801	confident	stable
lg26	OU1	CEP170B	theta	0.215647	0.532852	0.100481	-27.7994	61.5989	61.7821	70.3147	0.793887	2.69704	confident	stable
lg26	OU1	CFAP36	theta	0.257073	1.51761	0.300753	-35.4618	76.9236	77.1068	85.6394	0.836554	3.26562	confident	stable
lg26	OU1	CFD	theta	1.38403	0.492992	0.705927	-163.634	333.268	333.452	341.984	0.730383	1.99314	ambiguous	stable
lg26	OU1	CFL2	theta	0.242172	0.540072	0.103904	-29.311	64.622	64.8052	73.3378	0.958227	6.26568	confident	stable
lg26	OU1	CFLAR	theta	0.227195	0.379795	0.0872074	-35.5489	77.0979	77.2811	85.8137	0.936986	5.40325	confident	stable
lg26	OU1	CGGBP1	theta	0.399872	0.421063	0.130892	-58.0136	122.027	122.21	130.743	0.8951	4.2879	confident	stable
lg26	OU1	CH17.340M24.3	theta	0.251696	0.857856	0.220116	-52.0402	110.08	110.264	118.796	0.927902	5.10979	confident	stable
lg26	OU1	CHCHD3	theta	0.189181	0.523895	0.0955888	-25.369	56.7381	56.9213	65.4539	0.950435	5.90743	confident	stable
lg26	OU1	CHCHD5	theta	0.983636	0.860873	0.530061	-111.138	228.275	228.459	236.991	0.9235	4.98175	confident	stable
lg26	OU1	CHCHD7	theta	0.232976	0.645111	0.12119	-29.4244	64.8488	65.032	73.5646	0.713283	1.82276	ambiguous	stable
lg26	OU1	CHD1	theta	0.286357	0.51885	0.131053	-47.1872	100.374	100.558	109.09	0.914938	4.75096	confident	stable
lg26	OU1	CHD3	theta	0.337178	0.340833	0.101985	-50.9574	107.915	108.098	116.631	0.935594	5.358	confident	stable
lg26	OU1	CHD4	theta	0.276809	0.601707	0.159403	-52.0327	110.065	110.249	118.781	0.889614	4.17361	confident	stable
lg26	OU1	CHD9	theta	0.284357	0.872476	0.217917	-50.2833	106.567	106.75	115.283	0.890887	4.19967	confident	stable
lg26	OU1	CHGB	theta	0.195988	0.684995	0.102856	-14.7408	35.4816	35.6648	44.1974	0.820032	3.03312	confident	stable
lg26	OU1	CHID1	theta	0.287418	0.391099	0.115721	-53.2634	112.527	112.71	121.243	0.927802	5.10716	confident	stable
lg26	OU1	CHMP1A	theta	0.249451	0.381192	0.0987782	-43.7818	93.5636	93.7468	102.279	0.881957	4.02341	confident	stable
lg26	OU1	CHMP2A	theta	0.763046	0.440407	0.258147	-101.608	209.215	209.398	217.931	0.944034	5.65117	confident	stable
lg26	OU1	CHMP3	theta	0.680085	0.468174	0.243082	-94.408	194.816	194.999	203.532	0.865196	3.71856	confident	stable
lg26	OU1	CHMP4A	theta	0.302652	0.489245	0.125452	-47.4397	100.879	101.063	109.595	0.681191	1.51852	ambiguous	stable
lg26	OU1	CHMP4B	theta	0.874127	0.387497	0.252302	-106.313	218.626	218.809	227.342	0.910919	4.65217	confident	stable
lg26	OU1	CHMP5	theta	0.649225	0.444747	0.226652	-92.33	190.66	190.843	199.376	0.924923	5.02274	confident	stable
lg26	OU1	CHP1	theta	0.946014	0.603691	0.382891	-110.991	227.983	228.166	236.698	0.673048	1.44401	ambiguous	stable
lg26	OU1	CHPF	theta	0.339705	0.432334	0.156234	-68.6452	143.29	143.474	152.006	0.865647	3.72609	confident	stable
lg26	OU1	CHTOP	theta	0.260575	0.427356	0.104432	-42.035	90.0701	90.2533	98.7859	0.827371	3.13423	confident	stable
lg26	OU1	CHURC1	theta	0.419128	0.48608	0.171753	-68.9831	143.966	144.149	152.682	0.958688	6.28887	confident	stable
lg26	OU1	CIB1	theta	1.91659	0.441593	0.384413	-128.351	262.702	262.885	271.418	0.873911	3.8722	confident	stable
lg26	OU1	CIC	theta	0.217061	0.593192	0.111786	-28.9789	63.9579	64.1411	72.6737	0.960795	6.39795	confident	stable
lg26	OU1	CIRBP	theta	1.28445	0.329474	0.251035	-113.219	232.439	232.622	241.155	0.945024	5.69393	confident	stable
lg26	OU1	CISD2	theta	0.417248	0.788591	0.281273	-73.9309	153.862	154.045	162.578	0.705067	1.74309	ambiguous	stable
lg26	OU1	CISD3	theta	1.20432	0.348384	0.250131	-110.566	227.132	227.315	235.848	0.813736	2.95004	confident	stable
lg26	OU1	CKAP4	theta	0.740825	0.426698	0.252708	-101.759	209.519	209.702	218.235	0.88174	4.01818	confident	stable
lg26	OU1	CKLF	theta	0.356339	0.364664	0.130849	-64.7954	135.591	135.774	144.307	0.93373	5.31927	confident	stable
lg26	OU1	CKS1B	theta	0.30613	0.53708	0.169248	-62.5526	131.105	131.288	139.821	0.853206	3.51996	confident	stable
lg26	OU1	CKS2	theta	0.45178	0.536603	0.196723	-72.7521	151.504	151.687	160.22	0.867587	3.75971	confident	stable
lg26	OU1	CLCF1	theta	0.307863	0.339093	0.116563	-60.2035	126.407	126.59	135.123	0.951686	5.96971	confident	stable
lg26	OU1	CLDN12	theta	0.239374	0.395921	0.106541	-47.1078	100.216	100.399	108.931	0.93811	5.44973	confident	stable
lg26	OU1	CLDN4	theta	0.259997	0.412883	0.110786	-47.719	101.438	101.621	110.154	0.937818	5.4289	confident	stable
lg26	OU1	CLDND1	theta	0.262227	0.583861	0.139442	-44.7422	95.4844	95.6676	104.2	0.592855	0.751563	ambiguous	stable
lg26	OU1	CLEC11A	theta	0.312501	1.07982	0.273849	-51.8217	109.643	109.827	118.359	0.928501	5.12777	confident	stable
lg26	OU1	CLINT1	theta	0.324888	0.842295	0.213506	-51.1513	108.303	108.486	117.018	0.95797	6.25286	confident	stable
lg26	OU1	CLIP1	theta	0.247037	0.820698	0.148984	-28.5146	63.0291	63.2123	71.7449	0.768982	2.40514	confident	stable
lg26	OU1	CLK1	theta	0.324102	0.535517	0.145559	-52.5429	111.086	111.269	119.802	0.891832	4.21919	confident	stable
lg26	OU1	CLMN	theta	0.276585	0.567072	0.130895	-42.1462	90.2924	90.4756	99.0082	0.938291	5.44328	confident	stable
lg26	OU1	CLN6	theta	0.228713	0.51741	0.0984112	-28.0177	62.0354	62.2186	70.7512	0.93874	5.45884	confident	stable
lg26	OU1	CLNS1A	theta	0.324903	0.420225	0.122003	-53.3637	112.727	112.911	121.443	0.830491	3.17841	confident	stable
lg26	OU1	CLPP	theta	0.278142	0.786488	0.1774	-42.9851	91.9701	92.1533	100.686	0.924333	5.00545	confident	stable
lg26	OU1	CLPTM1	theta	0.341722	0.783387	0.181256	-44.6852	95.3704	95.5536	104.086	0.92049	4.89804	confident	stable
lg26	OU1	CLSTN1	theta	0.310024	0.377413	0.111366	-52.3368	110.674	110.857	119.389	0.874328	3.88218	confident	stable
lg26	OU1	CLTA	theta	1.43556	0.584674	0.425524	-119.971	245.942	246.126	254.658	0.937346	5.41085	confident	stable
lg26	OU1	CLTB	theta	0.626957	0.4323	0.183872	-79.6497	165.299	165.483	174.015	0.73531	2.04379	confident	stable
lg26	OU1	CLTC	theta	0.89548	0.49697	0.29773	-104.925	215.85	216.033	224.566	0.722259	1.91139	ambiguous	stable
lg26	OU1	CLUH	theta	0.223778	0.430781	0.0957583	-35.7777	77.5553	77.7385	86.2711	0.902388	4.44837	confident	stable
lg26	OU1	CMAS	theta	0.221226	0.554525	0.121239	-38.2412	82.4824	82.6656	91.1982	0.56097	0.4902	ambiguous	stable
lg26	OU1	CMC2	theta	0.266033	0.401135	0.0904116	-35.397	76.7941	76.9773	85.5099	0.734638	2.03782	confident	stable
lg26	OU1	CMPK1	theta	0.874163	0.68359	0.450982	-114.646	235.293	235.476	244.009	0.612902	0.919057	ambiguous	stable
lg26	OU1	CMTM3	theta	0.309233	0.480511	0.151076	-60.9397	127.879	128.063	136.595	0.939585	5.48992	confident	stable
lg26	OU1	CMTM6	theta	0.461331	0.569158	0.223609	-78.0966	162.193	162.376	170.909	0.897003	4.32875	confident	stable
lg26	OU1	CNFN	theta	0.556811	0.475009	0.233861	-91.0391	188.078	188.261	196.794	0.720882	1.89771	ambiguous	stable
lg26	OU1	CNIH1	theta	0.675296	0.732837	0.276036	-77.2343	160.469	160.652	169.184	0.847468	3.42976	confident	stable
lg26	OU1	CNOT1	theta	0.248042	0.51664	0.120356	-41.687	89.374	89.5572	98.0898	0.579608	0.642337	ambiguous	stable
lg26	OU1	CNOT11	theta	0.222996	0.529876	0.102483	-29.4409	64.8817	65.065	73.5976	0.905849	4.52795	confident	stable
lg26	OU1	CNOT2	theta	0.25157	0.351112	0.0757137	-29.5548	65.1095	65.2927	73.8254	0.931518	5.22332	confident	stable
lg26	OU1	CNOT7	theta	0.467207	0.589587	0.240109	-80.8663	167.733	167.916	176.448	0.917593	4.82016	confident	stable
lg26	OU1	CNOT8	theta	0.231603	0.374418	0.10427	-48.2575	102.515	102.698	111.231	0.648729	1.22782	ambiguous	stable
lg26	OU1	CNPY2	theta	0.953924	0.369521	0.291677	-118.3	242.601	242.784	251.317	0.655432	1.2869	ambiguous	stable
lg26	OU1	CNPY3	theta	0.260218	0.658787	0.142408	-39.0561	84.1121	84.2953	92.8279	0.895726	4.30122	confident	stable
lg26	OU1	COA1	theta	0.328993	0.466229	0.125397	-49.9431	105.886	106.069	114.602	0.932882	5.26401	confident	stable
lg26	OU1	COA3	theta	1.26602	0.288382	0.260214	-121.014	248.028	248.211	256.744	0.632048	1.08846	ambiguous	stable
lg26	OU1	COA6	theta	0.285236	0.294412	0.0732833	-34.676	75.352	75.5352	84.0678	0.754715	2.25702	confident	stable
lg26	OU1	COASY	theta	0.282888	0.799714	0.17358	-40.468	86.9359	87.1191	95.6518	0.945607	5.71119	confident	stable
lg26	OU1	COL18A1	theta	0.241798	0.683012	0.128689	-30.0427	66.0853	66.2685	74.8012	0.85585	3.56249	confident	stable
lg26	OU1	COMMD4	theta	0.26146	0.512108	0.127683	-46.1536	98.3072	98.4904	107.023	0.931535	5.22104	confident	stable
lg26	OU1	COMMD6	theta	2.31655	0.292486	0.223979	-110.29	226.58	226.763	235.295	0.937013	5.51405	confident	stable
lg26	OU1	COMT	theta	0.373398	0.471031	0.167741	-69.0454	144.091	144.274	152.807	0.924156	5.00064	confident	stable
lg26	OU1	COMTD1	theta	0.750138	0.492763	0.296967	-105.214	216.428	216.611	225.144	0.876686	3.92292	confident	stable
lg26	OU1	COPA	theta	0.42912	0.369033	0.152072	-74.3981	154.796	154.979	163.512	0.894287	4.27811	confident	stable
lg26	OU1	COPB1	theta	0.266726	0.53048	0.130061	-45.4605	96.9211	97.1043	105.637	0.937429	5.41392	confident	stable
lg26	OU1	COPE	theta	0.455581	0.47479	0.175882	-71.8287	149.657	149.841	158.373	0.626072	1.03081	ambiguous	stable
lg26	OU1	COPRS	theta	0.691153	0.356545	0.207942	-97.066	200.132	200.315	208.848	0.832004	3.20145	confident	stable
lg26	OU1	COPS2	theta	0.192377	0.43592	0.0694438	-13.5	33	33.1832	41.7159	0.85864	3.60866	confident	stable
lg26	OU1	COPS6	theta	0.281686	0.502244	0.138115	-52.5205	111.041	111.224	119.757	0.867851	3.76418	confident	stable
lg26	OU1	COPS7A	theta	0.234344	0.416783	0.0844313	-28.9224	63.8448	64.028	72.5606	0.925673	5.04496	confident	stable
lg26	OU1	COPZ1	theta	0.380496	0.662715	0.199996	-61.6014	129.203	129.386	137.919	0.944675	5.67523	confident	stable
lg26	OU1	COPZ2	theta	0.232181	0.56183	0.116471	-34.7937	75.5874	75.7706	84.3033	0.929441	5.15633	confident	stable
lg26	OU1	COQ4	theta	0.40665	0.705701	0.240316	-70.2042	146.408	146.592	155.124	0.858342	3.60317	confident	stable
lg26	OU1	CORO1C	theta	0.43649	0.480641	0.17182	-69.6125	145.225	145.408	153.941	0.941776	5.5671	confident	stable
lg26	OU1	COX11	theta	0.272441	0.552695	0.129668	-42.9706	91.9412	92.1244	100.657	0.522757	0.18218	ambiguous	stable
lg26	OU1	COX17	theta	1.38733	0.5841	0.454639	-124.502	255.004	255.187	263.72	0.871943	3.8365	confident	stable
lg26	OU1	COX20	theta	0.527007	0.344316	0.153391	-78.0731	162.146	162.329	170.862	0.937756	5.47681	confident	stable
lg26	OU1	COX4I1	theta	2.37905	0.508594	0.337487	-112.142	230.284	230.467	239	0.863588	3.69084	confident	stable
lg26	OU1	COX5A	theta	1.18995	0.560146	0.360676	-111.263	228.526	228.709	237.241	0.608512	0.882126	ambiguous	stable
lg26	OU1	COX5B	theta	1.25011	0.45931	0.355288	-121.03	248.061	248.244	256.776	0.757062	2.27378	confident	stable
lg26	OU1	COX6B1	theta	3.00412	0.300069	0.168023	-89.9403	185.881	186.064	194.596	0.761634	2.33783	confident	stable
lg26	OU1	COX7A2	theta	1.73087	0.432797	0.375047	-127.701	261.403	261.586	270.119	0.597384	0.789183	ambiguous	stable
lg26	OU1	COX7A2L	theta	1.25572	0.465033	0.331118	-115.511	237.022	237.205	245.737	0.806412	2.85402	confident	stable
lg26	OU1	COX7B	theta	1.62464	0.307493	0.280273	-123.502	253.003	253.187	261.719	0.753241	2.23858	confident	stable
lg26	OU1	COX7C	theta	2.84615	0.486152	0.306219	-108.009	222.017	222.2	230.733	0.956421	6.17748	confident	stable
lg26	OU1	CP	theta	0.807061	0.359385	0.28616	-118.272	242.544	242.727	251.26	0.864908	3.71606	confident	stable
lg26	OU1	CPEB2	theta	0.289602	0.33987	0.105005	-53.0541	112.108	112.291	120.824	0.938069	5.46177	confident	stable
lg26	OU1	CPNE1	theta	0.300874	0.52824	0.144939	-53.0103	112.021	112.204	120.736	0.678124	1.49033	ambiguous	stable
lg26	OU1	CREB3	theta	0.443646	0.37248	0.120809	-58.4416	122.883	123.066	131.599	0.598438	0.798133	ambiguous	stable
lg26	OU1	CREBRF	theta	0.342361	0.551328	0.16134	-57.8565	121.713	121.896	130.429	0.571424	0.575329	ambiguous	stable
lg26	OU1	CREG1	theta	0.304406	0.511036	0.127041	-45.9314	97.8629	98.0461	106.579	0.516457	0.131708	ambiguous	stable
lg26	OU1	CRELD2	theta	0.313001	0.565693	0.172613	-60.9588	127.918	128.101	136.633	0.765084	2.36151	confident	stable
lg26	OU1	CREM	theta	0.291347	0.618928	0.159918	-50.5931	107.186	107.369	115.902	0.954429	6.0837	confident	stable
lg26	OU1	CRIM1	theta	0.504691	0.703764	0.277488	-80.0872	166.174	166.358	174.89	0.925535	5.04009	confident	stable
lg26	OU1	CRIPT	theta	0.210993	0.381698	0.0652097	-15.6871	37.3742	37.5574	46.09	0.940881	5.53638	confident	stable
lg26	OU1	CRK	theta	0.409114	0.522991	0.188597	-71.3356	148.671	148.854	157.387	0.720977	1.89863	ambiguous	stable
lg26	OU1	CRLS1	theta	0.592583	0.523428	0.227699	-84.0033	174.007	174.19	182.722	0.731451	2.004	confident	stable
lg26	OU1	CRNDE	theta	0.579343	0.499492	0.232874	-88.0749	182.15	182.333	190.866	0.635557	1.11228	ambiguous	stable
lg26	OU1	CRTAP	theta	0.931115	0.752926	0.434318	-106.153	218.306	218.489	227.022	0.552646	0.422734	ambiguous	stable
lg26	OU1	CRYZ	theta	0.317362	0.711659	0.181289	-50.6632	107.326	107.51	116.042	0.739769	2.08953	confident	stable
lg26	OU1	CSDE1	theta	0.763566	0.739063	0.401375	-101.985	209.97	210.154	218.686	0.923791	4.99	confident	stable
lg26	OU1	CSNK1A1	theta	0.860822	0.383751	0.214063	-95.6741	197.348	197.531	206.064	0.935895	5.36529	confident	stable
lg26	OU1	CSNK1D	theta	0.475731	0.537616	0.19811	-73.1289	152.258	152.441	160.974	0.728375	1.97279	ambiguous	stable
lg26	OU1	CSNK1E	theta	0.387904	0.409106	0.162318	-73.9492	153.898	154.082	162.614	0.576853	0.619819	ambiguous	stable
lg26	OU1	CSNK2A1	theta	0.202889	0.349012	0.0624824	-16.7847	39.5693	39.7525	48.2852	0.771396	2.43406	confident	stable
lg26	OU1	CSNK2B	theta	0.382873	0.642928	0.193026	-61.044	128.088	128.271	136.804	0.897005	4.32876	confident	stable
lg26	OU1	CSRNP1	theta	0.572485	0.484968	0.27769	-101.538	209.075	209.259	217.791	0.931906	5.23282	confident	stable
lg26	OU1	CSRP1	theta	0.577061	0.490149	0.238956	-90.8306	187.661	187.844	196.377	0.853062	3.51772	confident	stable
lg26	OU1	CST3	theta	3.82716	0.304579	0.363414	-141.416	288.831	289.014	297.547	0.905084	4.56811	confident	stable
lg26	OU1	CTA.29F11.1	theta	0.284391	0.404977	0.105981	-45.6619	97.3239	97.5071	106.04	0.913089	4.70886	confident	stable
lg26	OU1	CTBP1	theta	0.480618	0.434972	0.164993	-72.0203	150.041	150.224	158.756	0.925303	5.03389	confident	stable
lg26	OU1	CTBP2	theta	0.584049	0.450503	0.204463	-84.7205	175.441	175.624	184.157	0.904703	4.50127	confident	stable
lg26	OU1	CTD.2270L9.4	theta	0.226414	0.585189	0.109133	-28.0901	62.1801	62.3633	70.896	0.945504	5.70724	confident	stable
lg26	OU1	CTD.2336O2.1	theta	0.36513	0.295937	0.095064	-52.0429	110.086	110.269	118.802	0.956529	6.25172	confident	stable
lg26	OU1	CTDSP1	theta	0.365328	0.493641	0.161209	-63.8824	133.765	133.948	142.481	0.923904	4.99349	confident	stable
lg26	OU1	CTNNA1	theta	0.619753	0.564394	0.255724	-87.6225	181.245	181.428	189.961	0.543345	0.347637	ambiguous	stable
lg26	OU1	CTNNB1	theta	0.77964	0.367523	0.335558	-128.007	262.013	262.196	270.729	0.878143	3.9514	confident	stable
lg26	OU1	CTNND1	theta	0.311082	0.404062	0.120216	-54.2777	114.555	114.739	123.271	0.871679	3.83196	confident	stable
lg26	OU1	CTSA	theta	0.390846	0.535555	0.183411	-68.139	142.278	142.461	150.994	0.515604	0.124875	ambiguous	stable
lg26	OU1	CTSH	theta	0.273713	0.426285	0.107138	-43.8832	93.7663	93.9495	102.482	0.656051	1.29151	ambiguous	stable
lg26	OU1	CTSL	theta	0.651067	0.50956	0.289147	-101.601	209.201	209.384	217.917	0.929842	5.16862	confident	stable
lg26	OU1	CTSZ	theta	0.446636	0.414287	0.16517	-74.5171	155.034	155.217	163.75	0.86757	3.75956	confident	stable
lg26	OU1	CTTN	theta	0.738445	0.442353	0.24511	-97.8857	201.771	201.955	210.487	0.896063	4.30933	confident	stable
lg26	OU1	CUEDC2	theta	0.369741	0.450827	0.137646	-57.9676	121.935	122.118	130.651	0.874197	3.87748	confident	stable
lg26	OU1	CUL4A	theta	0.262911	0.452094	0.119118	-48.0697	102.139	102.323	110.855	0.781326	2.54708	confident	stable
lg26	OU1	CUTA	theta	0.904038	0.362911	0.235086	-104.559	215.118	215.302	223.834	0.85434	3.54004	confident	stable
lg26	OU1	CXADR	theta	0.325144	0.497395	0.181089	-71.3253	148.651	148.834	157.366	0.754587	2.24648	confident	stable
lg26	OU1	CXCL1	theta	0.626964	0.520316	0.377766	-118.504	243.007	243.191	251.723	0.907799	4.57413	confident	stable
lg26	OU1	CXCL2	theta	0.795019	0.343485	0.410361	-144.605	295.209	295.393	303.925	0.811522	2.92294	confident	stable
lg26	OU1	CXCL3	theta	0.398936	0.524911	0.266157	-94.3834	194.767	194.95	203.483	0.67792	1.48846	ambiguous	stable
lg26	OU1	CYB561	theta	0.19811	0.460137	0.0758111	-16.664	39.328	39.5112	48.0438	0.94425	5.65939	confident	stable
lg26	OU1	CYB561D2	theta	0.321661	0.697047	0.188612	-54.6076	115.215	115.398	123.931	0.940645	5.52608	confident	stable
lg26	OU1	CYB5A	theta	0.418882	0.377742	0.138561	-66.9874	139.975	140.158	148.691	0.954621	6.10503	confident	stable
lg26	OU1	CYB5D2	theta	0.247637	0.667919	0.145333	-39.6035	85.2071	85.3903	93.9229	0.814991	2.96555	confident	stable
lg26	OU1	CYB5R3	theta	0.303777	0.359924	0.105007	-50.5349	107.07	107.253	115.786	0.819502	3.02766	confident	stable
lg26	OU1	CYBA	theta	2.10022	0.32124	0.501768	-161.02	328.039	328.222	336.755	0.872176	3.85649	confident	stable
lg26	OU1	CYFIP1	theta	0.218083	0.491823	0.110109	-38.3503	82.7006	82.8839	91.4165	0.692266	1.62147	ambiguous	stable
lg26	OU1	CYHR1	theta	0.55302	0.337249	0.152242	-78.4576	162.915	163.098	171.631	0.8956	4.30237	confident	stable
lg26	OU1	CYP1B1	theta	0.422905	0.317989	0.153025	-81.284	168.568	168.751	177.284	0.787425	2.62127	confident	stable
lg26	OU1	CYP3A5	theta	0.401361	0.555767	0.233196	-82.2735	170.547	170.73	179.263	0.789076	2.63874	confident	stable
lg26	OU1	CYR61	theta	0.339574	0.475758	0.188552	-76.4192	158.838	159.022	167.554	0.84106	3.33232	confident	stable
lg26	OU1	CYTH1	theta	0.334316	0.525735	0.147688	-54.5421	115.084	115.267	123.8	0.835098	3.2444	confident	stable
lg26	OU1	DAAM1	theta	0.237756	0.529722	0.111554	-35.1858	76.3717	76.5549	85.0875	0.723409	1.92287	ambiguous	stable
lg26	OU1	DAD1	theta	0.865691	0.360086	0.243312	-107.231	220.462	220.645	229.178	0.729091	1.98053	ambiguous	stable
lg26	OU1	DAP3	theta	0.253936	0.311873	0.0779403	-36.5375	79.075	79.2582	87.7909	0.948893	5.84755	confident	stable
lg26	OU1	DAPK1	theta	0.688553	0.497626	0.258102	-95.2199	196.44	196.623	205.156	0.85595	3.56413	confident	stable
lg26	OU1	DAZAP1	theta	0.228042	0.504173	0.108297	-35.8604	77.7208	77.904	86.4366	0.858741	3.60977	confident	stable
lg26	OU1	DAZAP2	theta	1.22416	0.41261	0.308821	-116.948	239.897	240.08	248.613	0.864965	3.7144	confident	stable
lg26	OU1	DCBLD2	theta	1.07564	0.46068	0.341452	-118.18	242.361	242.544	251.077	0.903121	4.46492	confident	stable
lg26	OU1	DCTN2	theta	0.313307	0.566528	0.14673	-49.9132	105.826	106.01	114.542	0.891371	4.20964	confident	stable
lg26	OU1	DCTN6	theta	0.219009	0.361541	0.0661296	-19.1764	44.3529	44.5361	53.0687	0.578034	0.629518	ambiguous	stable
lg26	OU1	DCTPP1	theta	0.187304	0.32708	0.0584651	-15.1634	36.3267	36.5099	45.0426	0.934014	5.30747	confident	stable
lg26	OU1	DCUN1D5	theta	0.24187	0.495568	0.0989364	-30.7091	67.4181	67.6013	76.1339	0.902605	4.45307	confident	stable
lg26	OU1	DCXR	theta	0.328291	0.40893	0.1394	-63.694	133.388	133.571	142.104	0.813326	2.94384	confident	stable
lg26	OU1	DDA1	theta	0.389198	0.497697	0.164475	-64.7929	135.586	135.769	144.302	0.716693	1.85626	ambiguous	stable
lg26	OU1	DDIT3	theta	0.366528	0.563807	0.246069	-85.0873	176.175	176.358	184.891	0.952923	6.01557	confident	stable
lg26	OU1	DDOST	theta	0.292272	0.528696	0.125778	-43.3844	92.7689	92.9521	101.485	0.916789	4.79905	confident	stable
lg26	OU1	DDT	theta	1.24711	0.357286	0.259658	-111.963	229.926	230.109	238.642	0.930361	5.18678	confident	stable
lg26	OU1	DDX17	theta	0.67759	0.678236	0.373916	-102.448	210.897	211.08	219.613	0.953099	6.02338	confident	stable
lg26	OU1	DDX18	theta	0.289497	0.633392	0.159654	-49.1267	104.253	104.437	112.969	0.867272	3.7541	confident	stable
lg26	OU1	DDX21	theta	0.739523	0.557725	0.255958	-88.3563	182.713	182.896	191.428	0.715669	1.84616	ambiguous	stable
lg26	OU1	DDX24	theta	0.441945	0.419355	0.164067	-73.4611	152.922	153.105	161.638	0.913704	4.72067	confident	stable
lg26	OU1	DDX3X	theta	1.28378	0.42275	0.332263	-120.696	247.391	247.575	256.107	0.762473	2.33268	confident	stable
lg26	OU1	DDX42	theta	0.230288	0.490112	0.0971757	-30.0923	66.1846	66.3679	74.9005	0.655729	1.28866	ambiguous	stable
lg26	OU1	DDX46	theta	0.309726	0.376236	0.130234	-63.0424	132.085	132.268	140.801	0.865564	3.72802	confident	stable
lg26	OU1	DDX5	theta	1.82079	0.642709	0.552601	-132.066	270.132	270.315	278.848	0.714059	1.83036	ambiguous	stable
lg26	OU1	DEDD2	theta	0.714551	0.383619	0.250302	-106.245	218.49	218.673	227.206	0.851231	3.48872	confident	stable
lg26	OU1	DEF8	theta	0.225546	0.494052	0.0999877	-31.5982	69.1964	69.3796	77.9123	0.835419	3.24908	confident	stable
lg26	OU1	DEGS1	theta	0.220196	0.668431	0.127508	-30.7255	67.451	67.6342	76.1669	0.941722	5.56498	confident	stable
lg26	OU1	DEK	theta	0.560643	0.405357	0.198791	-88.0762	182.152	182.336	190.868	0.94045	5.52312	confident	stable
lg26	OU1	DENND4A	theta	0.213021	0.474139	0.0886108	-25.6279	57.2558	57.439	65.9716	0.798748	2.75704	confident	stable
lg26	OU1	DENR	theta	0.266583	0.846069	0.173529	-36.8723	79.7446	79.9278	88.4604	0.872109	3.83947	confident	stable
lg26	OU1	DERL1	theta	0.399327	0.584117	0.221855	-76.0671	158.134	158.317	166.85	0.9195	4.87114	confident	stable
lg26	OU1	DERL2	theta	0.264692	0.469128	0.109395	-40.4073	86.8147	86.9979	95.5305	0.957579	6.23378	confident	stable
lg26	OU1	DESI1	theta	0.286487	0.424859	0.109585	-45.575	97.15	97.3332	105.866	0.862906	3.68049	confident	stable
lg26	OU1	DHRS3	theta	0.414694	0.535191	0.198207	-73.4142	152.828	153.012	161.544	0.93643	5.37989	confident	stable
lg26	OU1	DHX15	theta	0.244693	0.438314	0.0959392	-35.0404	76.0808	76.264	84.7966	0.839015	3.3022	confident	stable
lg26	OU1	DHX29	theta	0.196229	0.809304	0.123661	-16.8284	39.6568	39.84	48.3726	0.557608	0.462919	ambiguous	stable
lg26	OU1	DHX30	theta	0.220856	0.45655	0.0863224	-25.8294	57.6589	57.8421	66.3747	0.606728	0.867212	ambiguous	stable
lg26	OU1	DHX36	theta	0.351166	0.951628	0.287381	-63.3346	132.669	132.852	141.385	0.946807	5.75836	confident	stable
lg26	OU1	DIAPH1	theta	0.382844	0.569217	0.189424	-66.8813	139.763	139.946	148.478	0.82551	3.10828	confident	stable
lg26	OU1	DLD	theta	0.200878	0.755125	0.135289	-27.2426	60.4852	60.6684	69.201	0.856146	3.56728	confident	stable
lg26	OU1	DLGAP1.AS1	theta	0.343364	0.554657	0.172925	-62.2001	130.4	130.583	139.116	0.871948	3.83662	confident	stable
lg26	OU1	DLGAP4	theta	0.348392	0.531948	0.151791	-55.7405	117.481	117.664	126.197	0.776926	2.49581	confident	stable
lg26	OU1	DMTN	theta	0.287444	0.358346	0.0743458	-27.4208	60.8416	61.0248	69.5575	0.775782	2.48345	confident	stable
lg26	OU1	DNAJA1	theta	0.69144	0.535877	0.31842	-105.338	216.677	216.86	225.393	0.712265	1.81282	ambiguous	stable
lg26	OU1	DNAJA2	theta	0.300424	0.432096	0.118375	-49.9385	105.877	106.06	114.593	0.798946	2.75972	confident	stable
lg26	OU1	DNAJB1	theta	0.454364	0.467789	0.166364	-68.8503	143.701	143.884	152.417	0.932631	5.256	confident	stable
lg26	OU1	DNAJB2	theta	0.234055	0.564717	0.128044	-40.8993	87.7985	87.9818	96.5144	0.715215	1.8417	ambiguous	stable
lg26	OU1	DNAJB9	theta	0.683149	0.699433	0.328503	-91.8524	189.705	189.888	198.421	0.92851	5.12805	confident	stable
lg26	OU1	DNAJC1	theta	0.42129	0.782181	0.251886	-66.9825	139.965	140.148	148.681	0.946899	5.76199	confident	stable
lg26	OU1	DNAJC10	theta	0.398708	0.456248	0.170144	-71.6678	149.336	149.519	158.051	0.940309	5.5142	confident	stable
lg26	OU1	DNAJC19	theta	0.299248	0.499485	0.127151	-47.2295	100.459	100.642	109.175	0.915872	4.77513	confident	stable
lg26	OU1	DNAJC3	theta	0.355351	0.431766	0.136902	-59.7953	125.591	125.774	134.306	0.921403	4.92325	confident	stable
lg26	OU1	DNAJC4	theta	0.271546	0.501075	0.132861	-50.0201	106.04	106.223	114.756	0.680852	1.51542	ambiguous	stable
lg26	OU1	DNAJC5	theta	0.204301	0.365743	0.0669968	-19.4742	44.9485	45.1317	53.6643	0.920287	4.89529	confident	stable
lg26	OU1	DNAJC7	theta	0.30938	0.488975	0.129876	-49.8026	105.605	105.788	114.321	0.848969	3.45307	confident	stable
lg26	OU1	DNAJC8	theta	0.224496	0.349026	0.0732215	-27.5578	61.1155	61.2987	69.8313	0.917578	4.8211	confident	stable
lg26	OU1	DNM1	theta	0.257626	0.594607	0.134488	-41.2493	88.4986	88.6818	97.2144	0.797349	2.73961	confident	stable
lg26	OU1	DNMBP	theta	0.206762	0.43617	0.0883059	-29.6904	65.3809	65.5641	74.0967	0.895779	4.3029	confident	stable
lg26	OU1	DNPH1	theta	0.557369	0.646968	0.287819	-87.6343	181.269	181.452	189.984	0.896149	4.31029	confident	stable
lg26	OU1	DOCK5	theta	0.462507	0.361784	0.145715	-72.4162	150.832	151.016	159.548	0.892379	4.23185	confident	stable
lg26	OU1	DOK4	theta	0.3753	0.485613	0.158539	-63.629	133.258	133.441	141.974	0.870285	3.80697	confident	stable
lg26	OU1	DPH3	theta	0.334309	0.386868	0.118301	-55.2728	116.546	116.729	125.261	0.922683	4.95957	confident	stable
lg26	OU1	DPM2	theta	0.375965	0.688171	0.207411	-61.801	129.602	129.785	138.318	0.961459	6.43349	confident	stable
lg26	OU1	DPM3	theta	0.367263	0.388554	0.140188	-66.5146	139.029	139.212	147.745	0.709658	1.78751	ambiguous	stable
lg26	OU1	DPY30	theta	0.386866	0.57619	0.191375	-66.8698	139.74	139.923	148.455	0.855657	3.55936	confident	stable
lg26	OU1	DPYSL2	theta	0.447134	0.308341	0.152793	-82.4373	170.875	171.058	179.59	0.897685	4.35136	confident	stable
lg26	OU1	DPYSL3	theta	0.353815	0.482617	0.172915	-69.8202	145.64	145.824	154.356	0.919947	4.88342	confident	stable
lg26	OU1	DR1	theta	0.252492	0.375715	0.100086	-45.3343	96.6685	96.8518	105.384	0.650395	1.24218	ambiguous	stable
lg26	OU1	DRAP1	theta	0.510581	0.864274	0.339513	-80.8156	167.631	167.814	176.347	0.787406	2.61871	confident	stable
lg26	OU1	DSG2	theta	0.607647	0.39248	0.19306	-87.6424	181.285	181.468	190.001	0.707622	1.76797	ambiguous	stable
lg26	OU1	DSP	theta	0.420314	0.688485	0.276068	-81.0801	168.16	168.343	176.876	0.818893	3.01772	confident	stable
lg26	OU1	DSTN	theta	2.12684	0.400891	0.31329	-119.309	244.618	244.801	253.333	0.883809	4.05857	confident	stable
lg26	OU1	DTD1	theta	0.242402	0.366364	0.0918451	-40.6941	87.3882	87.5714	96.1041	0.929728	5.1668	confident	stable
lg26	OU1	DUSP23	theta	0.473178	0.476705	0.183197	-74.3682	154.736	154.92	163.452	0.776065	2.48583	confident	stable
lg26	OU1	DUSP4	theta	1.02564	0.229949	0.176103	-102.66	211.32	211.503	220.036	0.937845	5.98605	confident	stable
lg26	OU1	DUSP5	theta	0.405194	0.563605	0.195261	-69.4813	144.963	145.146	153.678	0.955014	6.11074	confident	stable
lg26	OU1	DYNC1H1	theta	0.437627	0.548484	0.19922	-72.3848	150.77	150.953	159.485	0.67956	1.5035	ambiguous	stable
lg26	OU1	DYNC1LI2	theta	0.357712	0.369147	0.123898	-60.5579	127.116	127.299	135.832	0.880957	4.00505	confident	stable
lg26	OU1	DYNLL1	theta	1.54798	0.674429	0.498871	-122.266	250.531	250.714	259.247	0.850468	3.47655	confident	stable
lg26	OU1	DYNLL2	theta	0.470351	0.723953	0.270689	-76.6674	159.335	159.518	168.051	0.911323	4.65979	confident	stable
lg26	OU1	DYNLRB1	theta	0.991452	0.37673	0.261155	-109.954	225.908	226.091	234.624	0.766275	2.37588	confident	stable
lg26	OU1	DYNLT1	theta	0.58875	0.473929	0.246281	-94.6501	195.3	195.483	204.016	0.777929	2.50737	confident	stable
lg26	OU1	DYRK2	theta	0.248498	0.52017	0.113503	-37.3565	80.7131	80.8963	89.4289	0.860151	3.63315	confident	stable
lg26	OU1	EBLN3	theta	0.527442	0.716387	0.282911	-80.2999	166.6	166.783	175.316	0.803656	2.8186	confident	stable
lg26	OU1	EBNA1BP2	theta	0.276976	0.73758	0.169883	-44.0703	94.1406	94.3238	102.856	0.662912	1.3526	ambiguous	stable
lg26	OU1	EBPL	theta	0.200053	0.618014	0.10347	-21.2642	48.5284	48.7116	57.2442	0.633452	1.09411	ambiguous	stable
lg26	OU1	ECHS1	theta	0.32546	0.299221	0.084599	-43.7331	93.4662	93.6495	102.182	0.946248	6.00468	confident	stable
lg26	OU1	ECI1	theta	0.208356	0.498694	0.0963209	-28.5695	63.139	63.3222	71.8548	0.698115	1.6767	ambiguous	stable
lg26	OU1	EDF1	theta	1.82218	0.399639	0.300726	-116.69	239.38	239.563	248.096	0.89504	4.2876	confident	stable
lg26	OU1	EDN1	theta	0.388676	0.438492	0.177905	-76.7067	159.413	159.597	168.129	0.915259	4.75931	confident	stable
lg26	OU1	EEF1B2	theta	2.6562	0.284963	0.242201	-116.626	239.252	239.435	247.968	0.866584	3.76208	confident	stable
lg26	OU1	EEF2	theta	2.2231	0.248227	0.240779	-121.227	248.454	248.637	257.169	0.924581	5.02962	confident	stable
lg26	OU1	EFHD2	theta	0.482972	0.467786	0.195873	-79.8761	165.752	165.935	174.468	0.895205	4.29025	confident	stable
lg26	OU1	EFNA5	theta	0.236308	0.455955	0.0958009	-32.9288	71.8576	72.0408	80.5734	0.944733	5.67767	confident	stable
lg26	OU1	EGFL7	theta	0.430388	0.439583	0.175997	-75.85	157.7	157.883	166.416	0.66324	1.3556	ambiguous	stable
lg26	OU1	EGLN1	theta	0.532717	0.354758	0.179028	-87.1778	180.356	180.539	189.071	0.812671	2.9352	confident	stable
lg26	OU1	EGR1	theta	0.673111	0.512221	0.359404	-115.98	237.959	238.142	246.675	0.945883	5.72195	confident	stable
lg26	OU1	EHD2	theta	0.323746	0.588958	0.153604	-50.7769	107.554	107.737	116.27	0.870675	3.81388	confident	stable
lg26	OU1	EID1	theta	0.831556	0.500637	0.299896	-105.02	216.04	216.224	224.756	0.912174	4.68105	confident	stable
lg26	OU1	EID3	theta	0.208324	0.490594	0.104443	-34.9136	75.8273	76.0105	84.5431	0.591749	0.742407	ambiguous	stable
lg26	OU1	EIF1	theta	4.21879	0.203925	0.203082	-115.975	237.95	238.133	246.666	0.864508	4.0052	confident	stable
lg26	OU1	EIF1B	theta	0.399018	0.3834	0.15322	-73.1457	152.291	152.475	161.007	0.935392	5.34589	confident	stable
lg26	OU1	EIF2A	theta	0.281675	0.462048	0.1104	-41.8104	89.6208	89.804	98.3366	0.939886	5.49935	confident	stable
lg26	OU1	EIF2AK1	theta	0.423426	0.345529	0.138535	-71.0651	148.13	148.313	156.846	0.894304	4.28604	confident	stable
lg26	OU1	EIF2S2	theta	0.465401	0.361956	0.135452	-67.4599	140.92	141.103	149.636	0.829443	3.16369	confident	stable
lg26	OU1	EIF2S3	theta	0.99368	0.47672	0.337196	-115.555	237.109	237.293	245.825	0.940989	5.53868	confident	stable
lg26	OU1	EIF3A	theta	0.699961	0.401873	0.199251	-88.6472	183.294	183.478	192.01	0.658142	1.31026	ambiguous	stable
lg26	OU1	EIF3B	theta	0.598331	0.669957	0.331091	-95.0016	196.003	196.186	204.719	0.917287	4.81209	confident	stable
lg26	OU1	EIF3D	theta	0.347037	0.280337	0.109911	-63.9182	133.836	134.02	142.552	0.923015	5.01597	confident	stable
lg26	OU1	EIF3E	theta	1.53061	0.422016	0.427705	-137.822	281.644	281.827	290.36	0.902684	4.45506	confident	stable
lg26	OU1	EIF3F	theta	1.05637	0.859501	0.548513	-113.55	233.099	233.283	241.815	0.949068	5.84997	confident	stable
lg26	OU1	EIF3G	theta	0.609683	0.411033	0.218827	-93.8826	193.765	193.948	202.481	0.949291	5.86432	confident	stable
lg26	OU1	EIF3H	theta	1.19559	0.553455	0.465448	-129.158	264.315	264.498	273.031	0.931178	5.20991	confident	stable
lg26	OU1	EIF3I	theta	0.362033	0.450703	0.151883	-64.6275	135.255	135.438	143.971	0.950972	5.93048	confident	stable
lg26	OU1	EIF3J	theta	0.283789	0.553865	0.147478	-51.5311	109.062	109.245	117.778	0.644514	1.19002	ambiguous	stable
lg26	OU1	EIF3K	theta	2.03419	0.584695	0.474347	-127.302	260.604	260.788	269.32	0.913795	4.72175	confident	stable
lg26	OU1	EIF3L	theta	0.769721	0.720324	0.400897	-103.49	212.979	213.162	221.695	0.67845	1.49331	ambiguous	stable
lg26	OU1	EIF4A1	theta	0.866386	0.696886	0.395517	-104.606	215.212	215.395	223.927	0.606738	0.867245	ambiguous	stable
lg26	OU1	EIF4A2	theta	1.14658	0.495729	0.406391	-126.065	258.129	258.312	266.845	0.894502	4.27521	confident	stable
lg26	OU1	EIF4B	theta	1.00891	0.427771	0.314201	-116.339	238.678	238.861	247.394	0.89064	4.19516	confident	stable
lg26	OU1	EIF4E	theta	0.461697	0.553257	0.203285	-73.2585	152.517	152.7	161.233	0.560413	0.48568	ambiguous	stable
lg26	OU1	EIF4E2	theta	0.346921	0.641199	0.180845	-56.8023	119.605	119.788	128.321	0.742561	2.11864	confident	stable
lg26	OU1	EIF4EBP1	theta	0.715561	0.214252	0.135289	-87.0812	180.162	180.346	188.878	0.904801	5.18646	confident	stable
lg26	OU1	EIF4EBP2	theta	0.349757	0.955802	0.262382	-56.9255	119.851	120.034	128.567	0.68001	1.50763	ambiguous	stable
lg26	OU1	EIF4G1	theta	0.308178	0.447937	0.125928	-52.2947	110.589	110.773	119.305	0.687348	1.57552	ambiguous	stable
lg26	OU1	EIF5	theta	0.672025	0.526774	0.255059	-91.3092	188.618	188.802	197.334	0.67408	1.45341	ambiguous	stable
lg26	OU1	EIF5A	theta	0.878256	0.373638	0.283799	-115.95	237.9	238.084	246.616	0.720903	1.89828	ambiguous	stable
lg26	OU1	EIF5B	theta	0.450678	0.631276	0.235406	-75.5264	157.053	157.236	165.769	0.66567	1.37733	ambiguous	stable
lg26	OU1	EIF6	theta	0.694579	0.261831	0.176868	-98.546	203.092	203.275	211.808	0.884146	4.09925	confident	stable
lg26	OU1	ELAVL1	theta	0.372119	0.490982	0.17893	-71.2113	148.423	148.606	157.138	0.872715	3.85037	confident	stable
lg26	OU1	ELF3	theta	1.24394	0.419252	0.389237	-131.786	269.572	269.755	278.288	0.841115	3.3332	confident	stable
lg26	OU1	ELMSAN1	theta	0.238974	0.493652	0.114031	-40.5117	87.0234	87.2066	95.7392	0.94704	5.76806	confident	stable
lg26	OU1	ELOF1	theta	0.468949	0.38842	0.143714	-68.2115	142.423	142.606	151.139	0.650103	1.23931	ambiguous	stable
lg26	OU1	ELOVL5	theta	0.289455	0.574252	0.138674	-45.3258	96.6516	96.8348	105.367	0.567035	0.539531	ambiguous	stable
lg26	OU1	ELP5	theta	0.585135	0.459058	0.231806	-92.2197	190.439	190.623	199.155	0.945157	5.69463	confident	stable
lg26	OU1	EMC10	theta	0.771968	0.702587	0.386308	-102.523	211.046	211.229	219.761	0.929216	5.14941	confident	stable
lg26	OU1	EMC4	theta	0.342084	0.386872	0.124868	-58.9225	123.845	124.028	132.561	0.667657	1.39534	ambiguous	stable
lg26	OU1	EMC6	theta	0.803089	0.382034	0.205369	-93.0845	192.169	192.352	200.885	0.857113	3.58377	confident	stable
lg26	OU1	EMC7	theta	0.24834	0.590139	0.110292	-28.2985	62.597	62.7802	71.3129	0.919759	4.8782	confident	stable
lg26	OU1	EMC8	theta	0.316545	0.440869	0.118985	-49.2762	104.552	104.736	113.268	0.913657	4.7186	confident	stable
lg26	OU1	EMP1	theta	0.926173	0.312692	0.309733	-129.568	265.136	265.32	273.852	0.598705	0.810051	ambiguous	stable
lg26	OU1	EMP3	theta	1.50853	0.289688	0.332992	-137.514	281.028	281.212	289.744	0.717432	1.88893	ambiguous	stable
lg26	OU1	ENC1	theta	0.240415	0.600647	0.119376	-32.6202	71.2403	71.4235	79.9562	0.581298	0.656208	ambiguous	stable
lg26	OU1	ENO1	theta	1.46489	0.594945	0.349294	-105.642	217.285	217.468	226.001	0.899946	4.39325	confident	stable
lg26	OU1	ENO2	theta	0.303863	0.439078	0.160967	-69.8808	145.762	145.945	154.477	0.926164	5.05856	confident	stable
lg26	OU1	ENSA	theta	0.986726	0.669987	0.374063	-103.233	212.465	212.649	221.181	0.819921	3.03162	confident	stable
lg26	OU1	ENTPD6	theta	0.442448	0.417555	0.158067	-71.1557	148.311	148.495	157.027	0.940452	5.52129	confident	stable
lg26	OU1	EPB41L4A.AS1	theta	0.602206	0.364506	0.23032	-102.979	211.958	212.141	220.674	0.921044	4.91475	confident	stable
lg26	OU1	EPC1	theta	0.426298	0.515692	0.176086	-67.4994	140.999	141.182	149.715	0.585091	0.687425	ambiguous	stable
lg26	OU1	EPHA2	theta	0.265493	0.483678	0.112599	-40.7497	87.4993	87.6825	96.2152	0.887691	4.13478	confident	stable
lg26	OU1	ERBB2IP	theta	0.324765	0.619515	0.161547	-51.2269	108.454	108.637	117.17	0.720061	1.88953	ambiguous	stable
lg26	OU1	ERBB3	theta	0.262426	0.328957	0.0826884	-38.248	82.496	82.6792	91.2119	0.896016	4.32002	confident	stable
lg26	OU1	ERCC1	theta	0.437559	0.350459	0.144849	-73.4307	152.861	153.045	161.577	0.501676	0.0136949	ambiguous	stable
lg26	OU1	ERH	theta	0.944567	0.44761	0.277742	-105.732	217.464	217.647	226.18	0.926725	5.07513	confident	stable
lg26	OU1	ERLEC1	theta	0.754121	0.433809	0.251128	-100.511	207.022	207.206	215.738	0.925142	5.02986	confident	stable
lg26	OU1	ERO1A	theta	0.558508	0.260188	0.181689	-100.569	207.139	207.322	215.854	0.896433	4.42587	confident	stable
lg26	OU1	ERRFI1	theta	0.688772	0.649803	0.339593	-98.5399	203.08	203.263	211.796	0.925778	5.04716	confident	stable
lg26	OU1	ESD	theta	0.307078	0.589421	0.18446	-63.0872	132.174	132.358	140.89	0.948237	5.81586	confident	stable
lg26	OU1	ESYT2	theta	0.339041	0.704404	0.19286	-55.467	116.934	117.117	125.65	0.857027	3.58163	confident	stable
lg26	OU1	ETF1	theta	0.447304	0.791292	0.316763	-81.7402	169.48	169.664	178.196	0.792691	2.68244	confident	stable
lg26	OU1	ETFA	theta	0.316417	0.5877	0.154345	-51.2198	108.44	108.623	117.156	0.947725	5.79509	confident	stable
lg26	OU1	ETFB	theta	0.836247	0.637139	0.421583	-114.315	234.631	234.814	243.346	0.939	5.46788	confident	stable
lg26	OU1	ETHE1	theta	0.733086	0.289628	0.174626	-93.9281	193.856	194.039	202.572	0.934017	5.31429	confident	stable
lg26	OU1	ETNK1	theta	0.493186	0.640271	0.258169	-80.9216	167.843	168.026	176.559	0.933077	5.26991	confident	stable
lg26	OU1	ETS2	theta	1.04206	0.337511	0.262159	-115.108	236.216	236.399	244.932	0.769652	2.4148	confident	stable
lg26	OU1	ETV4	theta	0.258218	0.566625	0.12495	-39.0538	84.1077	84.2909	92.8235	0.860214	3.63414	confident	stable
lg26	OU1	EXOC5	theta	0.263937	0.699624	0.145069	-36.6664	79.3329	79.5161	88.0487	0.741712	2.10977	confident	stable
lg26	OU1	EZR	theta	1.6285	0.41979	0.429808	-138.365	282.729	282.912	291.445	0.851489	3.49286	confident	stable
lg26	OU1	F11R	theta	0.296789	0.692732	0.184661	-53.5581	113.116	113.299	121.832	0.892305	4.22901	confident	stable
lg26	OU1	F2RL1	theta	0.22528	0.901791	0.183602	-36.5899	79.1799	79.3631	87.8957	0.900649	4.40892	confident	stable
lg26	OU1	F8A1	theta	0.210387	0.521498	0.0901633	-21.6651	49.3301	49.5134	58.046	0.809117	2.88866	confident	stable
lg26	OU1	FA2H	theta	0.285384	0.592617	0.17035	-57.398	120.796	120.979	129.512	0.943906	5.646	confident	stable
lg26	OU1	FADS2	theta	0.231483	0.366875	0.0912041	-40.1527	86.3054	86.4886	95.0212	0.898245	4.35615	confident	stable
lg26	OU1	FAM103A1	theta	0.216072	0.682034	0.118084	-24.3238	54.6475	54.8307	63.3634	0.89465	4.2783	confident	stable
lg26	OU1	FAM104B	theta	0.200124	0.361988	0.0641909	-17.052	40.1039	40.2872	48.8198	0.876643	3.92871	confident	stable
lg26	OU1	FAM107B	theta	1.26236	0.524202	0.430664	-126.95	259.901	260.084	268.617	0.919517	4.8717	confident	stable
lg26	OU1	FAM120AOS	theta	0.314391	0.42063	0.118012	-51.0741	108.148	108.331	116.864	0.620477	0.983156	ambiguous	stable
lg26	OU1	FAM127A	theta	0.456965	0.626568	0.265426	-84.0753	174.151	174.334	182.866	0.919617	4.87433	confident	stable
lg26	OU1	FAM129B	theta	0.445786	0.437875	0.172376	-74.6413	155.283	155.466	163.998	0.629712	1.06202	ambiguous	stable
lg26	OU1	FAM133B	theta	0.345077	0.425726	0.138909	-61.48	128.96	129.143	137.676	0.932642	5.25623	confident	stable
lg26	OU1	FAM134A	theta	0.21985	0.389486	0.0777838	-26.6448	59.2897	59.4729	68.0055	0.76252	2.33363	confident	stable
lg26	OU1	FAM134C	theta	0.352072	0.512926	0.141898	-53.1963	112.393	112.576	121.108	0.843629	3.37096	confident	stable
lg26	OU1	FAM136A	theta	0.23879	0.451413	0.0854001	-25.687	57.3741	57.5573	66.0899	0.942845	5.60642	confident	stable
lg26	OU1	FAM162A	theta	0.279519	0.835611	0.239569	-59.4331	124.866	125.049	133.582	0.848024	3.43837	confident	stable
lg26	OU1	FAM199X	theta	0.234978	0.289703	0.0651235	-27.3436	60.6873	60.8705	69.4031	0.954745	6.30541	confident	stable
lg26	OU1	FAM204A	theta	0.234476	0.384805	0.0889948	-36.3008	78.6016	78.7849	87.3175	0.595768	0.776121	ambiguous	stable
lg26	OU1	FAM210B	theta	0.244111	0.677853	0.140737	-36.5404	79.0807	79.2639	87.7965	0.894747	4.28035	confident	stable
lg26	OU1	FAM234A	theta	0.278808	0.342541	0.0894062	-41.8572	89.7144	89.8976	98.4303	0.95942	6.32683	confident	stable
lg26	OU1	FAM32A	theta	0.308732	0.459261	0.122707	-49.2661	104.532	104.715	113.248	0.520141	0.161234	ambiguous	stable
lg26	OU1	FAM3A	theta	0.27992	0.419792	0.109836	-46.2645	98.529	98.7122	107.245	0.951694	5.96284	confident	stable
lg26	OU1	FAM3C	theta	0.25171	0.60716	0.132428	-38.9898	83.9795	84.1627	92.6953	0.800804	2.78266	confident	stable
lg26	OU1	FAM45A	theta	0.274498	0.541573	0.132244	-45.4402	96.8804	97.0636	105.596	0.899411	4.38139	confident	stable
lg26	OU1	FAM49B	theta	0.266495	0.500081	0.108635	-36.5436	79.0873	79.2705	87.8031	0.944933	5.68519	confident	stable
lg26	OU1	FAM50A	theta	0.331634	0.55798	0.151297	-52.8399	111.68	111.863	120.396	0.948826	5.84002	confident	stable
lg26	OU1	FAM58A	theta	0.265274	0.494396	0.108014	-36.7723	79.5446	79.7278	88.2604	0.602378	0.830801	ambiguous	stable
lg26	OU1	FAM83G	theta	0.209182	0.318546	0.0750039	-32.9837	71.9674	72.1506	80.6832	0.959878	6.35728	confident	stable
lg26	OU1	FAM91A1	theta	0.348923	0.492195	0.157598	-62.5088	131.018	131.201	139.733	0.954136	6.07038	confident	stable
lg26	OU1	FAM96B	theta	0.909131	0.510946	0.324994	-109.344	224.688	224.871	233.404	0.839578	3.31019	confident	stable
lg26	OU1	FAM98A	theta	0.206237	0.272717	0.0513964	-13.6346	33.2693	33.4525	41.9851	0.615465	0.94621	ambiguous	stable
lg26	OU1	FAT1	theta	0.296143	0.579024	0.149958	-50.1328	106.266	106.449	114.981	0.736361	2.05428	confident	stable
lg26	OU1	FAU	theta	3.29333	0.198129	0.187158	-111.302	228.604	228.787	237.32	0.663497	1.46866	ambiguous	stable
lg26	OU1	FBL	theta	0.830501	0.64229	0.31709	-94.6083	195.217	195.4	203.933	0.812536	2.93315	confident	stable
lg26	OU1	FBXL15	theta	0.420587	0.487794	0.186554	-74.3797	154.759	154.943	163.475	0.515748	0.126024	ambiguous	stable
lg26	OU1	FBXO21	theta	0.363256	0.663459	0.207143	-63.9275	133.855	134.038	142.571	0.935969	5.36442	confident	stable
lg26	OU1	FBXO7	theta	0.282781	0.502752	0.1242	-45.291	96.5819	96.7651	105.298	0.883329	4.04885	confident	stable
lg26	OU1	FBXW11	theta	0.26296	0.369017	0.0934236	-41.5116	89.0232	89.2064	97.739	0.890053	4.18563	confident	stable
lg26	OU1	FBXW5	theta	0.963553	0.395374	0.274711	-111.102	228.205	228.388	236.921	0.87175	3.83324	confident	stable
lg26	OU1	FCGRT	theta	0.361825	0.368487	0.127809	-62.7323	131.465	131.648	140.18	0.83496	3.24368	confident	stable
lg26	OU1	FDFT1	theta	0.246292	0.354543	0.0860506	-37.7651	81.5302	81.7135	90.2461	0.936319	5.37691	confident	stable
lg26	OU1	FEZ2	theta	0.327401	0.569486	0.15968	-55.3214	116.643	116.826	125.359	0.956509	6.18151	confident	stable
lg26	OU1	FHL2	theta	0.335123	0.431996	0.136749	-59.6955	125.391	125.574	134.107	0.888865	4.15859	confident	stable
lg26	OU1	FIBP	theta	0.308523	0.330608	0.0945228	-47.1645	100.329	100.512	109.045	0.765759	2.37387	confident	stable
lg26	OU1	FIS1	theta	0.752324	0.406283	0.239046	-100.413	206.827	207.01	215.542	0.715704	1.84688	ambiguous	stable
lg26	OU1	FKBP10	theta	0.448576	0.76775	0.313686	-82.9777	171.955	172.139	180.671	0.634647	1.10441	ambiguous	stable
lg26	OU1	FKBP11	theta	0.414609	0.586809	0.22046	-75.3769	156.754	156.937	165.47	0.529735	0.238165	ambiguous	stable
lg26	OU1	FKBP1A	theta	1.36972	0.499165	0.387259	-122.444	250.887	251.07	259.603	0.91074	4.64554	confident	stable
lg26	OU1	FKBP2	theta	1.35503	0.385238	0.284195	-114.62	235.24	235.423	243.956	0.896384	4.31704	confident	stable
lg26	OU1	FLII	theta	0.268283	0.714067	0.177923	-49.1921	104.384	104.567	113.1	0.950981	5.93055	confident	stable
lg26	OU1	FLNB	theta	0.504324	0.735452	0.315071	-85.94	177.88	178.063	186.596	0.606997	0.869415	ambiguous	stable
lg26	OU1	FLYWCH1	theta	0.227229	0.627876	0.126793	-34.0838	74.1676	74.3508	82.8834	0.749537	2.19229	confident	stable
lg26	OU1	FLYWCH2	theta	0.609316	0.470799	0.227698	-89.6952	185.39	185.574	194.106	0.753937	2.2395	confident	stable
lg26	OU1	FNDC3B	theta	0.259956	0.664817	0.150022	-42.0288	90.0576	90.2409	98.7735	0.86927	3.78904	confident	stable
lg26	OU1	FNIP1	theta	0.353325	0.425854	0.13481	-59.4403	124.881	125.064	133.596	0.824626	3.0965	confident	stable
lg26	OU1	FOS	theta	0.923197	0.705048	0.768945	-148.771	303.541	303.724	312.257	0.927485	5.09736	confident	stable
lg26	OU1	FOSB	theta	2.68624	0.500545	0.713521	-163.538	333.077	333.26	341.792	0.892687	4.23703	confident	stable
lg26	OU1	FOSL2	theta	0.538323	0.550848	0.227664	-81.1506	168.301	168.484	177.017	0.940288	5.51333	confident	stable
lg26	OU1	FOXP1	theta	0.590014	0.350335	0.156826	-78.808	163.616	163.799	172.332	0.65398	1.27388	ambiguous	stable
lg26	OU1	FSCN1	theta	0.324026	0.550397	0.140897	-48.8119	103.624	103.807	112.34	0.609967	0.89435	ambiguous	stable
lg26	OU1	FSTL3	theta	0.491931	0.3132	0.1724	-89.9512	185.902	186.086	194.618	0.718694	1.87775	ambiguous	stable
lg26	OU1	FTH1	theta	5.59136	0.204706	0.183265	-108.932	223.863	224.046	232.579	0.864156	4.24787	confident	stable
lg26	OU1	FUNDC2	theta	0.576733	0.767378	0.31154	-82.5353	171.071	171.254	179.786	0.949154	5.85353	confident	stable
lg26	OU1	FURIN	theta	0.223861	0.370938	0.0867826	-36.3009	78.6018	78.785	87.3176	0.943825	5.65228	confident	stable
lg26	OU1	FUS	theta	0.611644	0.614644	0.310785	-95.8516	197.703	197.886	206.419	0.570863	0.570748	ambiguous	stable
lg26	OU1	FXR1	theta	0.257798	0.332041	0.088301	-42.3618	90.7235	90.9067	99.4393	0.644531	1.19223	ambiguous	stable
lg26	OU1	G3BP1	theta	0.344568	0.583493	0.174399	-59.88	125.76	125.943	134.476	0.885052	4.08237	confident	stable
lg26	OU1	G6PC3	theta	0.372259	0.430235	0.151266	-66.6826	139.365	139.548	148.081	0.950841	5.92469	confident	stable
lg26	OU1	GAA	theta	0.362168	0.739972	0.211611	-58.6999	123.4	123.583	132.116	0.870388	3.80878	confident	stable
lg26	OU1	GABARAPL1	theta	0.327742	0.706132	0.171385	-47.3498	100.7	100.883	109.415	0.923193	4.97308	confident	stable
lg26	OU1	GADD45B	theta	0.333058	0.895692	0.271269	-63.3676	132.735	132.918	141.451	0.955664	6.14123	confident	stable
lg26	OU1	GADD45GIP1	theta	0.52943	0.503943	0.21376	-81.8034	169.607	169.79	178.323	0.89801	4.35062	confident	stable
lg26	OU1	GAK	theta	0.244095	0.54617	0.1287	-43.1311	92.2622	92.4454	100.978	0.910407	4.63742	confident	stable
lg26	OU1	GAL3ST1	theta	0.219512	0.641058	0.147231	-42.9391	91.8782	92.0614	100.594	0.539692	0.318205	ambiguous	stable
lg26	OU1	GALE	theta	0.354085	0.549363	0.194196	-70.5601	147.12	147.303	155.836	0.953906	6.05993	confident	stable
lg26	OU1	GALNT1	theta	0.513038	0.499002	0.209718	-81.0579	168.116	168.299	176.832	0.566245	0.533093	ambiguous	stable
lg26	OU1	GALNT10	theta	0.393445	0.567242	0.162341	-56.6615	119.323	119.506	128.039	0.896554	4.31903	confident	stable
lg26	OU1	GALNT12	theta	0.300299	0.484555	0.130142	-50.4171	106.834	107.018	115.55	0.907915	4.57693	confident	stable
lg26	OU1	GALNT7	theta	0.336618	0.553033	0.154661	-54.8358	115.672	115.855	124.387	0.943523	5.63159	confident	stable
lg26	OU1	GANAB	theta	0.24338	0.277546	0.0688897	-32.7567	71.5134	71.6966	80.2292	0.885711	4.13688	confident	stable
lg26	OU1	GCC2	theta	0.287887	0.6672	0.15907	-45.7637	97.5274	97.7106	106.243	0.9163	4.78622	confident	stable
lg26	OU1	GCHFR	theta	0.388581	0.484733	0.166915	-67.1978	140.396	140.579	149.111	0.815313	2.97021	confident	stable
lg26	OU1	GCLC	theta	0.236541	0.315154	0.0711574	-29.967	65.934	66.1172	74.6499	0.925935	5.06089	confident	stable
lg26	OU1	GCLM	theta	0.248122	0.548829	0.124796	-40.7737	87.5473	87.7305	96.2631	0.811271	2.91659	confident	stable
lg26	OU1	GDF15	theta	0.504236	0.386486	0.222508	-97.9424	201.885	202.068	210.601	0.913392	4.7123	confident	stable
lg26	OU1	GDI1	theta	0.298673	0.565645	0.148623	-50.8627	107.725	107.909	116.441	0.850644	3.47932	confident	stable
lg26	OU1	GDI2	theta	0.674408	0.49122	0.258707	-96.0689	198.138	198.321	206.854	0.881204	4.00778	confident	stable
lg26	OU1	GEM	theta	0.251731	0.60649	0.129393	-37.4848	80.9696	81.1528	89.6854	0.62026	0.9813	ambiguous	stable
lg26	OU1	GEMIN7	theta	0.317842	0.46961	0.141362	-57.6561	121.312	121.495	130.028	0.855213	3.55226	confident	stable
lg26	OU1	GFER	theta	0.220389	0.579623	0.108915	-28.4863	62.9725	63.1557	71.6883	0.535229	0.282302	ambiguous	stable
lg26	OU1	GFM1	theta	0.257192	0.458798	0.0889312	-27.5837	61.1674	61.3506	69.8832	0.686183	1.56468	ambiguous	stable
lg26	OU1	GFPT1	theta	0.718563	0.474207	0.287177	-104.993	215.986	216.169	224.702	0.957216	6.21613	confident	stable
lg26	OU1	GGCT	theta	0.192268	0.27441	0.0531763	-15.7077	37.4155	37.5987	46.1313	0.922822	5.14448	confident	stable
lg26	OU1	GGNBP2	theta	0.518509	0.880082	0.295802	-70.3483	146.697	146.88	155.412	0.568661	0.552781	ambiguous	stable
lg26	OU1	GHITM	theta	0.762684	0.499438	0.274062	-99.0732	204.146	204.33	212.862	0.867018	3.74979	confident	stable
lg26	OU1	GID8	theta	0.371547	0.594477	0.187132	-63.5632	133.126	133.31	141.842	0.942836	5.60597	confident	stable
lg26	OU1	GIPC1	theta	0.260142	0.410669	0.0968457	-38.907	83.8141	83.9973	92.5299	0.560336	0.485134	ambiguous	stable
lg26	OU1	GJA1	theta	0.796198	0.332204	0.275848	-119.19	244.381	244.564	253.097	0.686765	1.57239	ambiguous	stable
lg26	OU1	GJB3	theta	0.272263	0.405453	0.118229	-52.9278	111.856	112.039	120.571	0.931521	5.22204	confident	stable
lg26	OU1	GLB1	theta	0.276822	0.349826	0.103393	-50.748	107.496	107.679	116.212	0.641835	1.16829	ambiguous	stable
lg26	OU1	GLCE	theta	0.298697	0.611496	0.140942	-42.7804	91.5608	91.744	100.277	0.875052	3.89278	confident	stable
lg26	OU1	GLG1	theta	0.562234	0.463651	0.215997	-86.9405	179.881	180.064	188.597	0.942334	5.58764	confident	stable
lg26	OU1	GLMP	theta	0.210569	0.480691	0.0919046	-27.3677	60.7354	60.9186	69.4513	0.94035	5.51576	confident	stable
lg26	OU1	GLOD4	theta	0.280166	0.537738	0.128962	-44.1365	94.273	94.4562	102.989	0.822455	3.06615	confident	stable
lg26	OU1	GLRX5	theta	0.454503	0.708358	0.242648	-70.6316	147.263	147.446	155.979	0.789274	2.64111	confident	stable
lg26	OU1	GLS	theta	0.293963	0.27067	0.0821999	-45.6129	97.2258	97.409	105.942	0.853651	3.5736	confident	stable
lg26	OU1	GLTP	theta	0.288674	0.38067	0.102935	-46.6237	99.2474	99.4306	107.963	0.84749	3.43126	confident	stable
lg26	OU1	GLTSCR2	theta	1.92235	0.380031	0.364491	-132.057	270.115	270.298	278.831	0.806126	2.85122	confident	stable
lg26	OU1	GLUL	theta	0.205755	0.54287	0.100528	-26.7941	59.5881	59.7713	68.3039	0.953193	6.02769	confident	stable
lg26	OU1	GMCL1	theta	0.272355	0.462741	0.117901	-46.1769	98.3537	98.5369	107.07	0.638134	1.13462	ambiguous	stable
lg26	OU1	GMFB	theta	0.249515	0.596902	0.127726	-37.5459	81.0919	81.2751	89.8077	0.935115	5.3361	confident	stable
lg26	OU1	GNAI1	theta	0.393415	0.425709	0.136317	-60.1935	126.387	126.57	135.103	0.585126	0.687754	ambiguous	stable
lg26	OU1	GNAI2	theta	0.338534	0.387604	0.11515	-53.3491	112.698	112.881	121.414	0.953633	6.05426	confident	stable
lg26	OU1	GNAI3	theta	0.264564	0.476796	0.118853	-45.1465	96.2931	96.4763	105.009	0.74269	2.12	confident	stable
lg26	OU1	GNAQ	theta	0.468968	0.62767	0.253665	-80.9153	167.831	168.014	176.546	0.800112	2.77399	confident	stable
lg26	OU1	GNAS	theta	0.911024	0.465877	0.300731	-109.032	224.064	224.247	232.779	0.826307	3.11944	confident	stable
lg26	OU1	GNB1	theta	0.4252	0.561903	0.170829	-60.6421	127.284	127.467	136	0.872219	3.84146	confident	stable
lg26	OU1	GNB2	theta	0.681993	0.447417	0.206589	-85.7676	177.535	177.718	186.251	0.822221	3.06297	confident	stable
lg26	OU1	GNB2L1	theta	3.91788	0.205173	0.15155	-96.035	198.07	198.253	206.786	0.888881	4.44699	confident	stable
lg26	OU1	GNG11	theta	0.503132	0.401392	0.151603	-70.261	146.522	146.705	155.238	0.808231	2.87861	confident	stable
lg26	OU1	GNG12	theta	0.290369	0.709688	0.157848	-41.49	88.9799	89.1631	97.6957	0.669058	1.40785	ambiguous	stable
lg26	OU1	GNG5	theta	1.05177	0.307372	0.234889	-111.596	229.191	229.375	237.907	0.927852	5.14415	confident	stable
lg26	OU1	GNPNAT1	theta	0.213249	0.311318	0.0666589	-26.0534	58.1068	58.29	66.8227	0.517378	0.146803	ambiguous	stable
lg26	OU1	GNS	theta	0.401939	0.518058	0.150988	-56.8418	119.684	119.867	128.399	0.526213	0.209896	ambiguous	stable
lg26	OU1	GOLGA2	theta	0.309863	0.65526	0.181819	-55.8724	117.745	117.928	126.461	0.715416	1.84367	ambiguous	stable
lg26	OU1	GOLGA3	theta	0.365619	0.416941	0.1341	-60.1308	126.262	126.445	134.977	0.918263	4.83816	confident	stable
lg26	OU1	GOLGA4	theta	0.548431	0.447273	0.218987	-89.7212	185.442	185.626	194.158	0.756967	2.27233	confident	stable
lg26	OU1	GOLGA8B	theta	0.253157	0.39357	0.0938036	-38.7899	83.5798	83.763	92.2956	0.939099	5.47756	confident	stable
lg26	OU1	GOLPH3	theta	0.726427	0.487031	0.269248	-99.2157	204.431	204.615	213.147	0.941054	5.54082	confident	stable
lg26	OU1	GOLPH3L	theta	0.450364	0.435694	0.188015	-80.7538	167.508	167.691	176.224	0.740498	2.09714	confident	stable
lg26	OU1	GOLT1A	theta	0.270731	0.55145	0.150968	-53.3604	112.721	112.904	121.437	0.88336	4.04929	confident	stable
lg26	OU1	GORASP2	theta	0.253406	0.563453	0.111458	-31.6687	69.3374	69.5206	78.0532	0.578293	0.63154	ambiguous	stable
lg26	OU1	GOT2	theta	0.288471	0.433131	0.116135	-48.5302	103.06	103.244	111.776	0.912547	4.69046	confident	stable
lg26	OU1	GPAA1	theta	0.373449	0.344887	0.130034	-66.8454	139.691	139.874	148.407	0.724001	1.92902	ambiguous	stable
lg26	OU1	GPAT4	theta	0.218777	0.529266	0.101809	-29.063	64.1259	64.3092	72.8418	0.797402	2.74032	confident	stable
lg26	OU1	GPCPD1	theta	0.632257	0.428492	0.24349	-99.0405	204.081	204.264	212.797	0.821366	3.05185	confident	stable
lg26	OU1	GPI	theta	1.04585	0.424922	0.310804	-115.931	237.862	238.045	246.578	0.945347	5.70187	confident	stable
lg26	OU1	GPRC5C	theta	0.394529	0.344907	0.119229	-60.9679	127.936	128.119	136.652	0.897426	4.33987	confident	stable
lg26	OU1	GPS1	theta	0.24388	0.624035	0.143719	-42.9046	91.8092	91.9924	100.525	0.950762	5.9212	confident	stable
lg26	OU1	GPX1	theta	1.54311	0.393963	0.413709	-138.914	283.827	284.011	292.543	0.564664	0.520429	ambiguous	stable
lg26	OU1	GPX8	theta	0.314865	0.41193	0.128203	-57.6839	121.368	121.551	130.084	0.67948	1.503	ambiguous	stable
lg26	OU1	GRAMD1A	theta	0.482409	0.375397	0.18888	-88.2411	182.482	182.665	191.198	0.669641	1.41335	ambiguous	stable
lg26	OU1	GRB2	theta	0.176206	0.460192	0.0585723	0.758675	4.48265	4.66586	13.1985	0.835643	3.25241	confident	stable
lg26	OU1	GRHPR	theta	0.460199	0.441953	0.167193	-72.1091	150.218	150.401	158.934	0.857502	3.58959	confident	stable
lg26	OU1	GRINA	theta	0.194813	0.685894	0.102022	-14.1193	34.2385	34.4217	42.9543	0.918171	4.83551	confident	stable
lg26	OU1	GRN	theta	1.35756	0.484561	0.355175	-118.188	242.376	242.559	251.091	0.7047	1.73957	ambiguous	stable
lg26	OU1	GRSF1	theta	0.230383	0.481728	0.0958581	-30.0988	66.1976	66.3808	74.9134	0.941216	5.54665	confident	stable
lg26	OU1	GRWD1	theta	0.187298	0.439478	0.0787002	-21.5353	49.0707	49.2539	57.7865	0.920224	4.89082	confident	stable
lg26	OU1	GSK3A	theta	0.355269	0.531977	0.148218	-54.1275	114.255	114.438	122.971	0.740974	2.10212	confident	stable
lg26	OU1	GSN	theta	0.317223	0.580204	0.177294	-61.2909	128.582	128.765	137.298	0.873818	3.8703	confident	stable
lg26	OU1	GSPT1	theta	0.559931	0.520822	0.23582	-86.6506	179.301	179.484	188.017	0.682201	1.52782	ambiguous	stable
lg26	OU1	GSTK1	theta	0.439835	0.423561	0.155148	-69.1872	144.374	144.558	153.09	0.881255	4.00883	confident	stable
lg26	OU1	GSTO1	theta	0.329966	0.529608	0.144306	-52.5695	111.139	111.322	119.855	0.885651	4.09422	confident	stable
lg26	OU1	GSTP1	theta	2.14222	0.422535	0.472062	-144.423	294.845	295.028	303.561	0.904701	4.50191	confident	stable
lg26	OU1	GSTZ1	theta	0.224782	0.40033	0.081902	-28.8181	63.6361	63.8194	72.352	0.550095	0.402282	ambiguous	stable
lg26	OU1	GTF2A2	theta	0.567492	0.398329	0.218059	-95.1597	196.319	196.503	205.035	0.931961	5.23523	confident	stable
lg26	OU1	GTPBP4	theta	0.29675	0.435124	0.118328	-49.5652	105.13	105.314	113.846	0.855805	3.56189	confident	stable
lg26	OU1	GTPBP6	theta	0.269351	0.38141	0.0894248	-37.0411	80.0823	80.2655	88.7981	0.845766	3.40677	confident	stable
lg26	OU1	GUK1	theta	1.9293	0.283192	0.242658	-116.991	239.982	240.166	248.698	0.599876	0.81353	ambiguous	stable
lg26	OU1	GULP1	theta	0.34017	0.545466	0.156029	-56.1989	118.398	118.581	127.114	0.816519	2.98589	confident	stable
lg26	OU1	H1F0	theta	0.450319	0.38205	0.153108	-73.2561	152.512	152.695	161.228	0.887616	4.13543	confident	stable
lg26	OU1	H1FX	theta	0.43595	0.330193	0.183402	-91.9315	189.863	190.046	198.579	0.937237	5.45191	confident	stable
lg26	OU1	H2AFJ	theta	1.1988	0.277041	0.206805	-107.029	220.058	220.241	228.774	0.591872	0.752302	ambiguous	stable
lg26	OU1	H2AFV	theta	0.72718	0.373943	0.233801	-102.825	211.651	211.834	220.367	0.922545	4.95862	confident	stable
lg26	OU1	H2AFX	theta	0.232432	0.381592	0.100368	-44.8083	95.6166	95.7998	104.332	0.959255	6.32412	confident	stable
lg26	OU1	H2AFY	theta	0.445737	0.486858	0.188781	-75.2837	156.567	156.751	165.283	0.94846	5.82507	confident	stable
lg26	OU1	H2AFZ	theta	1.19506	0.314588	0.32358	-132.273	270.546	270.729	279.262	0.939339	5.51856	confident	stable
lg26	OU1	HACD3	theta	0.30709	0.32549	0.0975577	-49.9282	105.856	106.04	114.572	0.86993	3.81459	confident	stable
lg26	OU1	HADHA	theta	0.283434	0.642508	0.149025	-43.6219	93.2438	93.427	101.96	0.872385	3.84443	confident	stable
lg26	OU1	HAX1	theta	0.295071	0.475945	0.110101	-40.0932	86.1863	86.3695	94.9021	0.9374	5.41387	confident	stable
lg26	OU1	HCFC1R1	theta	0.771517	0.460338	0.311986	-112.141	230.281	230.465	238.997	0.54835	0.388067	ambiguous	stable
lg26	OU1	HDAC2	theta	0.224902	0.527355	0.0902033	-21.1057	48.2115	48.3947	56.9273	0.780479	2.53693	confident	stable
lg26	OU1	HDGF	theta	0.567408	0.482829	0.208915	-82.5558	171.112	171.295	179.827	0.686128	1.56416	ambiguous	stable
lg26	OU1	HDHD3	theta	0.344296	0.307343	0.107367	-58.7471	123.494	123.677	132.21	0.833177	3.21942	confident	stable
lg26	OU1	HDLBP	theta	0.701024	0.536099	0.320011	-105.683	217.367	217.55	226.082	0.70144	1.70833	ambiguous	stable
lg26	OU1	HEBP2	theta	0.597303	0.532909	0.217533	-79.9319	165.864	166.047	174.58	0.851619	3.49473	confident	stable
lg26	OU1	HERC4	theta	0.20752	0.513101	0.09433	-25.6176	57.2351	57.4183	65.9509	0.591159	0.737528	ambiguous	stable
lg26	OU1	HES1	theta	0.630469	0.461302	0.311428	-111.905	229.811	229.994	238.526	0.906589	4.54545	confident	stable
lg26	OU1	HES4	theta	0.518532	0.485521	0.220127	-85.7946	177.589	177.772	186.305	0.574813	0.603035	ambiguous	stable
lg26	OU1	HEXA	theta	0.497667	0.675806	0.305417	-89.0271	184.054	184.237	192.77	0.821416	3.05194	confident	stable
lg26	OU1	HEXB	theta	0.257895	0.451123	0.135746	-56.9984	119.997	120.18	128.713	0.657944	1.30835	ambiguous	stable
lg26	OU1	HGS	theta	0.368833	0.44759	0.147224	-62.882	131.764	131.947	140.48	0.568823	0.554124	ambiguous	stable
lg26	OU1	HGSNAT	theta	0.308013	0.437352	0.130022	-55.6678	117.336	117.519	126.051	0.733076	2.02058	confident	stable
lg26	OU1	HIF1A	theta	0.547364	0.215711	0.114552	-75.6368	157.274	157.457	165.989	0.480919	0.0126008	ambiguous	stable
lg26	OU1	HIGD1A	theta	0.204824	0.469534	0.0862645	-24.3274	54.6548	54.838	63.3706	0.933497	5.2835	confident	stable
lg26	OU1	HIGD2A	theta	1.613	0.421584	0.270954	-107.065	220.129	220.312	228.845	0.863744	3.6942	confident	stable
lg26	OU1	HINT1	theta	3.07243	0.403673	0.201538	-89.2036	184.407	184.59	193.123	0.923858	4.99206	confident	stable
lg26	OU1	HINT2	theta	0.58255	0.378062	0.2043	-93.215	192.43	192.613	201.146	0.578563	0.634469	ambiguous	stable
lg26	OU1	HIPK1	theta	0.242978	0.809972	0.153126	-31.212	68.424	68.6072	77.1398	0.9014	4.42576	confident	stable
lg26	OU1	HIPK3	theta	0.230727	0.498766	0.103611	-33.4872	72.9743	73.1575	81.6901	0.877198	3.93237	confident	stable
lg26	OU1	HIST1H1C	theta	0.380682	0.517364	0.174443	-66.6607	139.321	139.505	148.037	0.761442	2.32122	confident	stable
lg26	OU1	HIST1H2AC	theta	0.412427	0.700927	0.246899	-72.4459	150.892	151.075	159.608	0.933148	5.27218	confident	stable
lg26	OU1	HIST1H4C	theta	0.579465	0.243114	0.223733	-116.98	239.96	240.144	248.676	0.585335	0.691573	ambiguous	stable
lg26	OU1	HLA.B	theta	0.717998	0.350139	0.271081	-115.768	237.535	237.718	246.251	0.520807	0.167947	ambiguous	stable
lg26	OU1	HLA.E	theta	0.357773	0.375661	0.12541	-60.5734	127.147	127.33	135.863	0.869994	3.80189	confident	stable
lg26	OU1	HM13	theta	0.448905	0.521723	0.223068	-82.7986	171.597	171.78	180.313	0.904793	4.50334	confident	stable
lg26	OU1	HMG20B	theta	0.318526	0.446034	0.115612	-46.7442	99.4884	99.6716	108.204	0.937455	5.4146	confident	stable
lg26	OU1	HMGA1	theta	0.817557	0.607808	0.33385	-101.342	208.685	208.868	217.401	0.951033	5.9328	confident	stable
lg26	OU1	HMGB1	theta	0.892996	0.577752	0.4252	-120.595	247.19	247.373	255.906	0.824751	3.09775	confident	stable
lg26	OU1	HMGB3	theta	0.305367	0.61184	0.163244	-52.6616	111.323	111.506	120.039	0.954656	6.09414	confident	stable
lg26	OU1	HMGN2	theta	1.01518	0.376673	0.331472	-126.048	258.095	258.279	266.811	0.875929	3.91142	confident	stable
lg26	OU1	HN1L	theta	0.417688	0.492131	0.189999	-75.1394	156.279	156.462	164.995	0.87241	3.84496	confident	stable
lg26	OU1	HNRNPA0	theta	0.928628	0.433118	0.276216	-107.021	220.043	220.226	228.758	0.949694	5.87649	confident	stable
lg26	OU1	HNRNPA1	theta	1.90695	0.288962	0.28908	-128.041	262.081	262.264	270.797	0.549735	0.40978	ambiguous	stable
lg26	OU1	HNRNPA3	theta	0.598844	0.527298	0.213712	-79.3236	164.647	164.83	173.363	0.818682	3.01489	confident	stable
lg26	OU1	HNRNPAB	theta	0.542977	0.332887	0.175531	-88.6278	183.256	183.439	191.971	0.841199	3.33507	confident	stable
lg26	OU1	HNRNPD	theta	0.304091	0.59898	0.164568	-54.4458	114.892	115.075	123.607	0.872596	3.84822	confident	stable
lg26	OU1	HNRNPDL	theta	0.86865	0.46134	0.295075	-108.263	222.527	222.71	231.243	0.784581	2.58603	confident	stable
lg26	OU1	HNRNPF	theta	0.853453	0.544113	0.287889	-97.6883	201.377	201.56	210.092	0.916501	4.79146	confident	stable
lg26	OU1	HNRNPH1	theta	1.38151	0.434993	0.519665	-149.467	304.934	305.117	313.65	0.799097	2.76138	confident	stable
lg26	OU1	HNRNPH3	theta	0.400948	0.58209	0.194597	-67.4176	140.835	141.018	149.551	0.952405	5.99251	confident	stable
lg26	OU1	HNRNPL	theta	0.228885	0.666606	0.149756	-41.7509	89.5019	89.6851	98.2177	0.927665	5.10274	confident	stable
lg26	OU1	HNRNPU	theta	0.91947	0.348799	0.263651	-114.072	234.145	234.328	242.86	0.605347	0.856191	ambiguous	stable
lg26	OU1	HNRNPUL1	theta	0.548761	0.440971	0.208063	-86.9815	179.963	180.146	188.679	0.60982	0.893125	ambiguous	stable
lg26	OU1	HOTAIRM1	theta	0.260679	0.592897	0.122636	-35.1896	76.3793	76.5625	85.0951	0.82996	3.17069	confident	stable
lg26	OU1	HPCAL1	theta	0.400809	0.478287	0.194765	-78.3235	162.647	162.83	171.363	0.936325	5.37644	confident	stable
lg26	OU1	HRAS	theta	0.338502	0.418534	0.122533	-53.8528	113.706	113.889	122.421	0.83071	3.18174	confident	stable
lg26	OU1	HRH1	theta	0.232053	0.532432	0.11615	-37.6253	81.2507	81.4339	89.9665	0.690901	1.60869	ambiguous	stable
lg26	OU1	HSBP1L1	theta	0.293937	0.363717	0.112408	-54.6455	115.291	115.474	124.007	0.919868	4.89807	confident	stable
lg26	OU1	HSD17B10	theta	0.207573	0.568938	0.105927	-27.6722	61.3445	61.5277	70.0603	0.944383	5.66411	confident	stable
lg26	OU1	HSF1	theta	0.263288	0.336983	0.0810212	-35.917	77.834	78.0172	86.5498	0.724345	1.95672	ambiguous	stable
lg26	OU1	HSP90AA1	theta	1.90526	0.266698	0.270213	-126.483	258.966	259.15	267.682	0.785721	2.64748	confident	stable
lg26	OU1	HSP90AB1	theta	1.48224	0.512345	0.338337	-111.91	229.821	230.004	238.537	0.938923	5.46522	confident	stable
lg26	OU1	HSPA1A	theta	0.384851	0.494429	0.16239	-64.2896	134.579	134.762	143.295	0.928909	5.14027	confident	stable
lg26	OU1	HSPA1B	theta	0.283898	0.577255	0.153207	-51.7681	109.536	109.719	118.252	0.878494	3.95649	confident	stable
lg26	OU1	HSPA2	theta	0.354607	0.329765	0.120792	-63.7957	133.591	133.775	142.307	0.950962	5.9551	confident	stable
lg26	OU1	HSPA4	theta	0.207207	0.511765	0.0960345	-26.966	59.932	60.1152	68.6479	0.907803	4.57423	confident	stable
lg26	OU1	HSPA8	theta	0.991489	0.557625	0.409964	-120.169	246.337	246.52	255.053	0.850789	3.48161	confident	stable
lg26	OU1	HSPB1	theta	1.37599	0.601607	0.462918	-124	254.001	254.184	262.717	0.925984	5.05315	confident	stable
lg26	OU1	HSPB11	theta	0.262452	0.392494	0.0865936	-33.5232	73.0464	73.2296	81.7622	0.689403	1.5947	ambiguous	stable
lg26	OU1	HSPBP1	theta	0.20342	0.395696	0.0677457	-16.4908	38.9816	39.1648	47.6974	0.706072	1.75282	ambiguous	stable
lg26	OU1	HSPD1	theta	0.537096	0.379528	0.171556	-81.249	168.498	168.681	177.214	0.692398	1.62315	ambiguous	stable
lg26	OU1	HUWE1	theta	0.227269	0.492751	0.11733	-42.534	91.0681	91.2513	99.7839	0.855745	3.56084	confident	stable
lg26	OU1	HYAL1	theta	0.217673	0.290041	0.070849	-32.9801	71.9602	72.1434	80.676	0.867085	3.75473	confident	stable
lg26	OU1	IARS2	theta	0.3573	0.549223	0.141905	-49.4119	104.824	105.007	113.54	0.857947	3.59669	confident	stable
lg26	OU1	ID1	theta	0.458511	0.48202	0.260026	-97.424	200.848	201.031	209.564	0.699938	1.69407	ambiguous	stable
lg26	OU1	ID2	theta	0.20267	0.542489	0.107769	-31.5277	69.0555	69.2387	77.7713	0.933821	5.29401	confident	stable
lg26	OU1	IDH2	theta	0.252468	0.594929	0.146203	-46.8505	99.7009	99.8841	108.417	0.610898	0.902182	ambiguous	stable
lg26	OU1	IDI1	theta	0.31734	0.382743	0.132547	-63.4392	132.878	133.062	141.594	0.805885	2.84705	confident	stable
lg26	OU1	IDS	theta	0.701944	0.613397	0.339558	-101.952	209.903	210.086	218.619	0.780647	2.53889	confident	stable
lg26	OU1	IER2	theta	0.803456	0.935883	0.552149	-108.512	223.024	223.207	231.74	0.831726	3.19582	confident	stable
lg26	OU1	IER3IP1	theta	0.406868	0.357605	0.122822	-61.3924	128.785	128.968	137.501	0.92746	5.09763	confident	stable
lg26	OU1	IFNGR2	theta	0.30169	0.553555	0.176538	-63.7143	133.429	133.612	142.144	0.889855	4.17854	confident	stable
lg26	OU1	IFRD1	theta	0.416767	0.493722	0.201017	-78.7705	163.541	163.724	172.257	0.957439	6.22704	confident	stable
lg26	OU1	IFT22	theta	0.214046	0.591942	0.102426	-23.1631	52.3262	52.5094	61.042	0.93205	5.23726	confident	stable
lg26	OU1	IFT27	theta	0.192729	0.586073	0.0912739	-15.9225	37.8449	38.0281	46.5608	0.811255	2.91638	confident	stable
lg26	OU1	IFT43	theta	0.233053	0.480039	0.108066	-38.3729	82.7457	82.9289	91.4616	0.943677	5.6374	confident	stable
lg26	OU1	IGBP1	theta	0.738219	0.313728	0.195056	-98.2196	202.439	202.622	211.155	0.916233	4.86104	confident	stable
lg26	OU1	IGFBP4	theta	1.48471	0.292221	0.298823	-129.843	265.686	265.869	274.402	0.670542	1.42934	ambiguous	stable
lg26	OU1	IL13RA1	theta	0.270087	0.678514	0.149878	-40.729	87.4579	87.6412	96.1738	0.778853	2.51799	confident	stable
lg26	OU1	IL18	theta	0.684311	0.431088	0.255435	-101.964	209.928	210.111	218.644	0.861913	3.66259	confident	stable
lg26	OU1	IL6ST	theta	0.338	0.434873	0.153295	-67.0706	140.141	140.324	148.857	0.927983	5.11268	confident	stable
lg26	OU1	ILF3	theta	0.378021	0.346968	0.0985594	-47.879	101.758	101.941	110.474	0.629013	1.05627	ambiguous	stable
lg26	OU1	IMMT	theta	0.265532	0.493407	0.125527	-47.0219	100.044	100.227	108.76	0.952263	5.98655	confident	stable
lg26	OU1	IMP3	theta	0.526974	0.451363	0.176005	-74.4993	154.999	155.182	163.714	0.708883	1.77994	ambiguous	stable
lg26	OU1	IMP4	theta	0.321824	0.544712	0.127006	-42.3868	90.7737	90.9569	99.4895	0.749449	2.19136	confident	stable
lg26	OU1	IMPAD1	theta	0.348611	0.367899	0.123732	-60.6263	127.253	127.436	135.968	0.917198	4.81266	confident	stable
lg26	OU1	IMPDH2	theta	0.40277	0.41372	0.166576	-75.1499	156.3	156.483	165.016	0.932332	5.24816	confident	stable
lg26	OU1	INF2	theta	0.48442	0.450385	0.177092	-75.0311	156.062	156.245	164.778	0.946135	5.73212	confident	stable
lg26	OU1	INSIG1	theta	0.450135	0.368945	0.162722	-78.9739	163.948	164.131	172.664	0.888005	4.1461	confident	stable
lg26	OU1	IPO5	theta	0.270219	0.379817	0.0922087	-39.3	84.5999	84.7831	93.3157	0.848938	3.45324	confident	stable
lg26	OU1	IPO7	theta	0.492615	0.598516	0.232737	-77.8881	161.776	161.959	170.492	0.597653	0.791389	ambiguous	stable
lg26	OU1	IQGAP1	theta	0.814005	0.392267	0.228814	-99.1361	204.272	204.455	212.988	0.94655	5.7532	confident	stable
lg26	OU1	IRAK1	theta	0.509225	0.375118	0.164012	-78.7518	163.504	163.687	172.22	0.9394	5.49007	confident	stable
lg26	OU1	IREB2	theta	0.306854	0.508784	0.14114	-53.2759	112.552	112.735	121.268	0.918529	4.84522	confident	stable
lg26	OU1	IRF1	theta	0.311717	0.632428	0.169309	-53.1745	112.349	112.532	121.065	0.894357	4.27209	confident	stable
lg26	OU1	IRF2BP2	theta	0.791256	0.636899	0.338704	-99.5619	205.124	205.307	213.84	0.8226	3.06812	confident	stable
lg26	OU1	IRS2	theta	0.545211	0.342354	0.192525	-93.6653	193.331	193.514	202.046	0.922665	4.96753	confident	stable
lg26	OU1	ISCA1	theta	0.337007	0.459707	0.128955	-52.552	111.104	111.287	119.82	0.847545	3.43102	confident	stable
lg26	OU1	ISCU	theta	0.376603	0.436944	0.139201	-60.3213	126.643	126.826	135.358	0.50717	0.0574434	ambiguous	stable
lg26	OU1	ISG20	theta	0.720377	0.634023	0.300741	-91.7937	189.587	189.771	198.303	0.696105	1.65764	ambiguous	stable
lg26	OU1	ISOC2	theta	0.440196	0.340133	0.123662	-64.0594	134.119	134.302	142.835	0.925787	5.05813	confident	stable
lg26	OU1	IST1	theta	0.432158	0.325005	0.127517	-68.0668	142.134	142.317	150.849	0.739467	2.09329	confident	stable
lg26	OU1	ITFG1	theta	0.244613	0.547228	0.125469	-41.3054	88.6108	88.794	97.3266	0.58481	0.685107	ambiguous	stable
lg26	OU1	ITGA3	theta	0.537552	0.533977	0.252629	-89.8516	185.703	185.886	194.419	0.888562	4.15228	confident	stable
lg26	OU1	ITGB1	theta	2.18305	0.555837	0.3763	-114.565	235.13	235.313	243.846	0.804188	2.82536	confident	stable
lg26	OU1	ITGB4	theta	0.708362	0.40306	0.222826	-96.0532	198.106	198.29	206.822	0.591087	0.737009	ambiguous	stable
lg26	OU1	IVNS1ABP	theta	0.461578	0.86112	0.305087	-73.8327	153.665	153.849	162.381	0.691677	1.61595	ambiguous	stable
lg26	OU1	JAG1	theta	0.274639	0.456402	0.124435	-50.53	107.06	107.243	115.776	0.628808	1.05426	ambiguous	stable
lg26	OU1	JAGN1	theta	0.446963	0.411468	0.168656	-76.2564	158.513	158.696	167.229	0.78391	2.57731	confident	stable
lg26	OU1	JKAMP	theta	0.327534	0.430957	0.1434	-63.016	132.032	132.215	140.748	0.90759	4.56925	confident	stable
lg26	OU1	JMJD8	theta	0.304798	0.568916	0.134406	-43.7491	93.4982	93.6814	102.214	0.952723	6.00661	confident	stable
lg26	OU1	JOSD1	theta	0.322431	0.652221	0.168918	-51.183	108.366	108.549	117.082	0.906131	4.53457	confident	stable
lg26	OU1	JPX	theta	0.278066	0.383066	0.0946816	-40.6927	87.3853	87.5685	96.1011	0.878062	3.94995	confident	stable
lg26	OU1	JUN	theta	1.32586	0.368358	0.379156	-136.15	278.299	278.482	287.015	0.889608	4.1756	confident	stable
lg26	OU1	JUNB	theta	0.806699	0.524021	0.384172	-119.25	244.5	244.684	253.216	0.948456	5.82482	confident	stable
lg26	OU1	JUP	theta	0.532099	0.528915	0.235445	-85.6893	177.379	177.562	186.094	0.936867	5.39469	confident	stable
lg26	OU1	KANSL1.AS1	theta	0.282073	0.366715	0.114084	-55.285	116.57	116.753	125.286	0.92184	4.94388	confident	stable
lg26	OU1	KATNBL1	theta	0.291891	0.43441	0.12094	-51.1179	108.236	108.419	116.952	0.7673	2.38635	confident	stable
lg26	OU1	KCMF1	theta	0.275175	0.37926	0.110421	-51.5366	109.073	109.256	117.789	0.87557	3.90298	confident	stable
lg26	OU1	KCNN4	theta	0.243743	0.520519	0.12909	-46.0057	98.0115	98.1947	106.727	0.936237	5.37341	confident	stable
lg26	OU1	KDELR2	theta	1.35834	0.400514	0.380219	-132.427	270.854	271.037	279.57	0.869251	3.79021	confident	stable
lg26	OU1	KDM5A	theta	0.25317	0.44814	0.104924	-39.9532	85.9063	86.0895	94.6222	0.924989	5.02448	confident	stable
lg26	OU1	KDM6B	theta	0.94437	0.264359	0.264461	-125.346	256.692	256.875	265.408	0.720261	1.91489	ambiguous	stable
lg26	OU1	KDSR	theta	0.28111	0.615648	0.152814	-47.8401	101.68	101.863	110.396	0.911799	4.67161	confident	stable
lg26	OU1	KEAP1	theta	0.199917	0.464258	0.0895211	-27.442	60.8841	61.0673	69.5999	0.898347	4.35799	confident	stable
lg26	OU1	KHDRBS1	theta	0.581963	0.370749	0.164286	-79.3951	164.79	164.973	173.506	0.948437	5.82753	confident	stable
lg26	OU1	KIAA0319L	theta	0.229093	0.538111	0.120013	-39.2432	84.4863	84.6695	93.2022	0.757671	2.27992	confident	stable
lg26	OU1	KIAA1191	theta	0.28886	0.543	0.130994	-44.6364	95.2728	95.456	103.989	0.625996	1.03016	ambiguous	stable
lg26	OU1	KIAA2026	theta	0.237904	0.340032	0.0710369	-26.65	59.3	59.4832	68.0158	0.899961	4.42898	confident	stable
lg26	OU1	KIF16B	theta	0.187647	0.299016	0.050976	-9.5702	25.1404	25.3236	33.8562	0.662696	1.38218	ambiguous	stable
lg26	OU1	KIF1C	theta	0.412812	0.604013	0.197822	-66.382	138.764	138.947	147.48	0.906864	4.55187	confident	stable
lg26	OU1	KIF3B	theta	0.211803	0.367839	0.0682702	-20.483	46.9661	47.1493	55.6819	0.908699	4.60119	confident	stable
lg26	OU1	KIF5B	theta	0.625664	0.456722	0.223158	-89.9213	185.843	186.026	194.559	0.648643	1.22618	ambiguous	stable
lg26	OU1	KIF9	theta	0.214174	0.454796	0.0841626	-24.3179	54.6358	54.819	63.3516	0.86608	3.73385	confident	stable
lg26	OU1	KLF10	theta	0.565808	0.532045	0.254846	-90.6996	187.399	187.582	196.115	0.912289	4.68383	confident	stable
lg26	OU1	KLF13	theta	0.373275	0.39191	0.13613	-64.128	134.256	134.439	142.972	0.650342	1.2412	ambiguous	stable
lg26	OU1	KLF2	theta	0.478854	0.416103	0.179862	-80.0437	166.087	166.271	174.803	0.909	4.60352	confident	stable
lg26	OU1	KLF3	theta	0.354768	0.437504	0.133153	-57.2571	120.514	120.697	129.23	0.884347	4.06857	confident	stable
lg26	OU1	KLF4	theta	1.0849	0.755636	0.474685	-111.931	229.863	230.046	238.578	0.677935	1.4886	ambiguous	stable
lg26	OU1	KLF5	theta	0.800428	0.510579	0.272008	-97.3675	200.735	200.918	209.451	0.927429	5.09579	confident	stable
lg26	OU1	KLF6	theta	2.2076	0.524882	0.520377	-139.641	285.282	285.465	293.998	0.942124	5.57969	confident	stable
lg26	OU1	KLHDC2	theta	0.270655	0.695506	0.170402	-47.8907	101.781	101.965	110.497	0.502963	0.0237016	ambiguous	stable
lg26	OU1	KLHL21	theta	0.216776	0.408013	0.0775711	-24.2392	54.4785	54.6617	63.1943	0.545081	0.361727	ambiguous	stable
lg26	OU1	KMT2C	theta	0.280452	0.4917	0.110776	-38.7664	83.5328	83.716	92.2486	0.949586	5.87161	confident	stable
lg26	OU1	KMT2E	theta	0.252873	0.430018	0.0946536	-35.0819	76.1639	76.3471	84.8797	0.950287	5.90114	confident	stable
lg26	OU1	KMT5A	theta	0.203933	0.362873	0.065445	-18.2537	42.5074	42.6907	51.2233	0.901278	4.42546	confident	stable
lg26	OU1	KPNA2	theta	0.260164	0.433871	0.118879	-50.0113	106.023	106.206	114.738	0.939537	5.48684	confident	stable
lg26	OU1	KPNA4	theta	0.451124	0.432294	0.176252	-76.7905	159.581	159.764	168.297	0.859557	3.62583	confident	stable
lg26	OU1	KPNB1	theta	0.769094	0.518535	0.266087	-95.0366	196.073	196.256	204.789	0.796664	2.73118	confident	stable
lg26	OU1	KRAS	theta	0.527467	0.305018	0.149454	-81.3802	168.76	168.944	177.476	0.948093	5.90833	confident	stable
lg26	OU1	KRT10	theta	3.07491	0.211384	0.187713	-109.594	225.188	225.372	233.904	0.637899	1.19593	ambiguous	stable
lg26	OU1	KRT15	theta	0.616622	0.363431	0.189765	-90.0345	186.069	186.252	194.785	0.838114	3.28899	confident	stable
lg26	OU1	KRTCAP2	theta	0.825805	0.444549	0.302275	-111.788	229.575	229.758	238.291	0.771151	2.43111	confident	stable
lg26	OU1	KTN1	theta	0.73981	0.376174	0.210764	-95.5505	197.101	197.284	205.817	0.855655	3.56043	confident	stable
lg26	OU1	KXD1	theta	0.360977	0.684576	0.17259	-49.7182	105.436	105.62	114.152	0.856761	3.57729	confident	stable
lg26	OU1	LAGE3	theta	0.711379	0.508785	0.251955	-92.3887	190.777	190.961	199.493	0.918918	4.85559	confident	stable
lg26	OU1	LAMA5	theta	0.288853	0.846113	0.217563	-52.134	110.268	110.451	118.984	0.877161	3.93163	confident	stable
lg26	OU1	LAMB2	theta	0.444272	0.389132	0.185401	-85.3167	176.633	176.817	185.349	0.930982	5.20525	confident	stable
lg26	OU1	LAMB3	theta	0.376143	0.383178	0.159034	-75.6841	157.368	157.551	166.084	0.571646	0.577318	ambiguous	stable
lg26	OU1	LAMP1	theta	0.308353	0.293169	0.0821371	-42.5459	91.0918	91.275	99.8076	0.9516	6.04311	confident	stable
lg26	OU1	LAMP2	theta	0.296415	1.06182	0.266769	-51.1612	108.322	108.506	117.038	0.684695	1.55086	ambiguous	stable
lg26	OU1	LAMTOR4	theta	1.52315	0.320282	0.256129	-115.761	237.523	237.706	246.239	0.865959	3.74655	confident	stable
lg26	OU1	LARP1	theta	0.324929	0.360451	0.105653	-50.8793	107.759	107.942	116.474	0.94388	5.65308	confident	stable
lg26	OU1	LARP4	theta	0.203469	0.520582	0.0805846	-14.193	34.3859	34.5691	43.1017	0.943552	5.63285	confident	stable
lg26	OU1	LARP6	theta	0.518968	0.497536	0.219995	-84.4408	174.882	175.065	183.597	0.774709	2.47022	confident	stable
lg26	OU1	LCOR	theta	0.258698	0.507355	0.13616	-51.0001	108	108.183	116.716	0.893083	4.24526	confident	stable
lg26	OU1	LDHB	theta	1.17106	0.463896	0.42558	-132.691	271.382	271.565	280.097	0.846075	3.40832	confident	stable
lg26	OU1	LDLR	theta	0.290725	0.396986	0.113101	-51.0067	108.013	108.197	116.729	0.861256	3.65205	confident	stable
lg26	OU1	LDOC1	theta	0.203778	0.399844	0.0780874	-25.6595	57.3189	57.5021	66.0347	0.907778	4.58059	confident	stable
lg26	OU1	LEPROT	theta	0.312803	0.646836	0.146726	-42.1697	90.3394	90.5226	99.0552	0.556962	0.457684	ambiguous	stable
lg26	OU1	LEPROTL1	theta	0.268786	0.350047	0.09155	-42.5095	91.0189	91.2021	99.7348	0.901164	4.42205	confident	stable
lg26	OU1	LETMD1	theta	0.339087	0.51704	0.205069	-77.6109	161.222	161.405	169.938	0.92416	5.00064	confident	stable
lg26	OU1	LIMCH1	theta	0.438496	0.577574	0.21189	-73.6111	153.222	153.406	161.938	0.847319	3.42745	confident	stable
lg26	OU1	LINC00116	theta	0.55494	0.74421	0.3334	-89.0273	184.055	184.238	192.77	0.931872	5.23161	confident	stable
lg26	OU1	LINC00152	theta	0.526808	0.372254	0.187573	-88.1802	182.36	182.544	191.076	0.860057	3.63175	confident	stable
lg26	OU1	LINC00493	theta	1.24764	0.375017	0.275739	-113.831	233.662	233.846	242.378	0.917374	4.81538	confident	stable
lg26	OU1	LINC00657	theta	1.07444	0.585071	0.438704	-121.992	249.983	250.167	258.699	0.955838	6.14945	confident	stable
lg26	OU1	LINC00969	theta	0.22746	0.434434	0.0853243	-27.5722	61.1444	61.3276	69.8602	0.919958	4.88372	confident	stable
lg26	OU1	LINC00998	theta	0.247393	0.490221	0.105686	-35.7549	77.5098	77.693	86.2257	0.850354	3.47479	confident	stable
lg26	OU1	LINC01133	theta	0.333947	0.463412	0.158497	-66.0674	138.135	138.318	146.851	0.875807	3.90663	confident	stable
lg26	OU1	LINC01207	theta	0.263629	0.896511	0.210348	-46.1474	98.2948	98.478	107.011	0.884456	4.07065	confident	stable
lg26	OU1	LINC01420	theta	0.86249	0.577845	0.30373	-97.8898	201.78	201.963	210.495	0.589882	0.726955	ambiguous	stable
lg26	OU1	LINC01589	theta	0.275464	0.758159	0.180203	-46.3404	98.6809	98.8641	107.397	0.939352	5.48022	confident	stable
lg26	OU1	LIPA	theta	0.190122	0.317173	0.0532359	-10.1165	26.2329	26.4161	34.9488	0.552708	0.424017	ambiguous	stable
lg26	OU1	LIPH	theta	0.410078	0.443448	0.175547	-75.2328	156.466	156.649	165.181	0.845719	3.40304	confident	stable
lg26	OU1	LITAF	theta	0.862737	0.487582	0.27622	-100.892	207.784	207.967	216.5	0.680386	1.5111	ambiguous	stable
lg26	OU1	LLNLR.245B6.1	theta	0.656249	0.84822	0.429658	-97.91	201.82	202.003	210.536	0.787493	2.61976	confident	stable
lg26	OU1	LMAN1	theta	0.508883	0.424783	0.202736	-87.0831	180.166	180.349	188.882	0.838521	3.29469	confident	stable
lg26	OU1	LMCD1	theta	0.229234	0.488619	0.0985485	-31.2075	68.4149	68.5981	77.1308	0.937279	5.40858	confident	stable
lg26	OU1	LMF2	theta	0.296956	0.385789	0.124277	-58.71	123.42	123.603	132.136	0.90588	4.53874	confident	stable
lg26	OU1	LMNA	theta	2.12193	0.686834	0.568455	-129.973	265.946	266.129	274.662	0.899851	4.39115	confident	stable
lg26	OU1	LMO7	theta	0.765902	0.784801	0.415557	-100.586	207.171	207.354	215.887	0.867636	3.76044	confident	stable
lg26	OU1	LONP2	theta	0.231541	0.60333	0.14097	-43.5773	93.1546	93.3378	101.87	0.950402	5.9059	confident	stable
lg26	OU1	LPCAT4	theta	0.226367	0.483301	0.100967	-33.4273	72.8546	73.0378	81.5704	0.944191	5.65687	confident	stable
lg26	OU1	LPIN1	theta	0.246575	0.429362	0.116249	-49.0366	104.073	104.256	112.789	0.94996	5.88883	confident	stable
lg26	OU1	LPP	theta	0.495153	0.397948	0.165987	-76.789	159.578	159.761	168.294	0.741629	2.10909	confident	stable
lg26	OU1	LRIF1	theta	0.210664	0.372512	0.0853608	-34.9872	75.9743	76.1575	84.6901	0.949462	5.8799	confident	stable
lg26	OU1	LRRC23	theta	0.229792	0.362256	0.0830015	-34.3688	74.7376	74.9208	83.4534	0.920185	4.89016	confident	stable
lg26	OU1	LRRC58	theta	0.200087	0.531542	0.0887356	-19.5475	45.095	45.2782	53.8108	0.842436	3.35294	confident	stable
lg26	OU1	LRRC8A	theta	0.412304	0.495181	0.17845	-70.5735	147.147	147.33	155.863	0.772344	2.44321	confident	stable
lg26	OU1	LRRFIP1	theta	0.842166	0.395267	0.27306	-110.713	227.427	227.61	236.143	0.941401	5.55579	confident	stable
lg26	OU1	LRRFIP2	theta	0.334913	0.511407	0.141863	-53.3421	112.684	112.867	121.4	0.934314	5.30989	confident	stable
lg26	OU1	LSM1	theta	0.391968	0.380427	0.139304	-67.079	140.158	140.341	148.874	0.936936	5.39971	confident	stable
lg26	OU1	LSM12	theta	0.369358	0.391599	0.140102	-66.1205	138.241	138.424	146.957	0.808394	2.8804	confident	stable
lg26	OU1	LSM14A	theta	0.634491	0.551546	0.253855	-88.4296	182.859	183.042	191.575	0.900693	4.40991	confident	stable
lg26	OU1	LSM3	theta	0.556439	0.45806	0.203496	-83.548	173.096	173.279	181.812	0.9429	5.60875	confident	stable
lg26	OU1	LSM4	theta	0.755073	0.304265	0.195068	-99.4647	204.929	205.113	213.645	0.890812	4.22108	confident	stable
lg26	OU1	LSM7	theta	1.03807	0.374095	0.283023	-115.703	237.406	237.589	246.121	0.77325	2.45379	confident	stable
lg26	OU1	LSM8	theta	0.50405	0.409306	0.166863	-75.7699	157.54	157.723	166.256	0.697089	1.66703	ambiguous	stable
lg26	OU1	LSR	theta	0.335152	0.383252	0.131637	-62.9384	131.877	132.06	140.593	0.818026	3.00794	confident	stable
lg26	OU1	LTA4H	theta	0.29547	0.636261	0.183733	-58.3784	122.757	122.94	131.473	0.940664	5.52675	confident	stable
lg26	OU1	LTBP3	theta	0.289948	0.570309	0.163677	-56.9124	119.825	120.008	128.541	0.939974	5.50216	confident	stable
lg26	OU1	LTBR	theta	0.348451	0.392104	0.113211	-51.6747	109.349	109.533	118.065	0.536256	0.290633	ambiguous	stable
lg26	OU1	LYPLA1	theta	0.787851	0.432571	0.203806	-86.5599	179.12	179.303	187.836	0.628077	1.04798	ambiguous	stable
lg26	OU1	LYRM4	theta	0.211312	0.620621	0.0967851	-16.5367	39.0734	39.2567	47.7893	0.728219	1.97122	ambiguous	stable
lg26	OU1	M6PR	theta	0.281327	0.54275	0.120661	-39.1299	84.2599	84.4431	92.9757	0.892868	4.24081	confident	stable
lg26	OU1	MAFG	theta	0.380013	0.314352	0.11391	-61.7948	129.59	129.773	138.305	0.738044	2.07224	confident	stable
lg26	OU1	MAGED2	theta	0.408272	0.437368	0.152196	-66.2925	138.585	138.768	147.301	0.955802	6.15005	confident	stable
lg26	OU1	MAGT1	theta	0.272682	0.606838	0.135665	-40.6532	87.3064	87.4896	96.0222	0.950377	5.9048	confident	stable
lg26	OU1	MANBAL	theta	0.391965	0.797314	0.271071	-70.7374	147.475	147.658	156.191	0.831628	3.19442	confident	stable
lg26	OU1	MANSC1	theta	0.221001	0.286466	0.058562	-20.5995	47.199	47.3822	55.9148	0.953787	6.42228	confident	stable
lg26	OU1	MAP1LC3B	theta	0.507933	0.419867	0.196168	-85.4752	176.95	177.134	185.666	0.528155	0.225506	ambiguous	stable
lg26	OU1	MAP2K1	theta	0.201531	0.50641	0.0877532	-21.4543	48.9086	49.0918	57.6244	0.943364	5.62563	confident	stable
lg26	OU1	MAP2K2	theta	0.451908	0.542897	0.192129	-70.5118	147.024	147.207	155.739	0.922497	4.95355	confident	stable
lg26	OU1	MAP3K13	theta	0.42254	0.598833	0.220017	-74.0644	154.129	154.312	162.845	0.805518	2.84229	confident	stable
lg26	OU1	MAP4	theta	0.343281	0.454481	0.134414	-55.9555	117.911	118.094	126.627	0.955097	6.11484	confident	stable
lg26	OU1	MAPKAPK2	theta	0.315769	0.523634	0.132765	-47.5735	101.147	101.33	109.863	0.872032	3.83811	confident	stable
lg26	OU1	MAPRE1	theta	0.70773	0.4888	0.257241	-95.9522	197.904	198.088	206.62	0.874186	3.87708	confident	stable
lg26	OU1	2025-03-06	theta	0.269695	0.31138	0.0759817	-34.8862	75.7723	75.9555	84.4881	0.935835	5.36337	confident	stable
lg26	OU1	2025-03-07	theta	0.238522	0.408805	0.0789084	-25.2966	56.5932	56.7764	65.309	0.880866	4.00203	confident	stable
lg26	OU1	MARCKS	theta	1.40234	0.687596	0.517626	-123.594	253.187	253.371	261.903	0.923851	4.99171	confident	stable
lg26	OU1	MARK3	theta	0.205248	0.472538	0.0870824	-24.6357	55.2715	55.4547	63.9873	0.957908	6.25093	confident	stable
lg26	OU1	MAST4	theta	0.197554	0.416027	0.0749084	-20.9309	47.8617	48.0449	56.5775	0.655997	1.29194	ambiguous	stable
lg26	OU1	MAT2A	theta	0.484961	0.201233	0.119441	-80.535	167.07	167.253	175.786	0.896884	4.85135	confident	stable
lg26	OU1	MAT2B	theta	0.223651	0.553607	0.101069	-26.0568	58.1136	58.2968	66.8294	0.887341	4.12775	confident	stable
lg26	OU1	MAVS	theta	0.204853	0.320748	0.0631511	-21.1837	48.3675	48.5507	57.0833	0.906494	4.65885	confident	stable
lg26	OU1	MAX	theta	0.305996	0.604714	0.139948	-42.9538	91.9076	92.0908	100.623	0.541714	0.334489	ambiguous	stable
lg26	OU1	MAZ	theta	0.251743	0.418933	0.0876072	-31.1597	68.3194	68.5026	77.0352	0.873538	3.86531	confident	stable
lg26	OU1	MBNL1	theta	0.618867	0.49797	0.24542	-91.7767	189.553	189.737	198.269	0.682231	1.52818	ambiguous	stable
lg26	OU1	MBOAT7	theta	0.739721	0.447026	0.276979	-105.604	217.208	217.391	225.924	0.527508	0.220397	ambiguous	stable
lg26	OU1	MCCC2	theta	0.229649	0.349859	0.0765268	-30.5042	67.0084	67.1916	75.7242	0.743471	2.13845	confident	stable
lg26	OU1	MCFD2	theta	0.523949	0.337338	0.134592	-70.1335	146.267	146.45	154.983	0.775455	2.48011	confident	stable
lg26	OU1	MDM4	theta	0.238025	0.351475	0.0950066	-44.8392	95.6784	95.8616	104.394	0.913716	4.72161	confident	stable
lg26	OU1	MECP2	theta	0.261374	0.36091	0.089227	-39.415	84.83	85.0132	93.5458	0.92137	4.92413	confident	stable
lg26	OU1	MED10	theta	0.27204	0.454086	0.121431	-49.1431	104.286	104.469	113.002	0.740302	2.09517	confident	stable
lg26	OU1	MED11	theta	0.250518	0.445744	0.0930054	-32.0894	70.1789	70.3621	78.8947	0.912352	4.68556	confident	stable
lg26	OU1	MED13	theta	0.444525	0.352126	0.129879	-65.8639	137.728	137.911	146.444	0.893651	4.27092	confident	stable
lg26	OU1	MED28	theta	0.191131	1.03674	0.143485	-10.8711	27.7423	27.9255	36.4581	0.834998	3.24294	confident	stable
lg26	OU1	MED29	theta	0.320487	0.498732	0.142222	-54.8748	115.75	115.933	124.465	0.86502	3.71526	confident	stable
lg26	OU1	MED31	theta	0.230525	0.288716	0.065471	-27.8016	61.6031	61.7863	70.319	0.816403	2.99299	confident	stable
lg26	OU1	MEG3	theta	0.250003	0.322959	0.0861719	-41.8785	89.7571	89.9403	98.4729	0.887173	4.14013	confident	stable
lg26	OU1	MEIS3	theta	0.219581	0.563254	0.10057	-24.7414	55.4828	55.666	64.1986	0.840196	3.31939	confident	stable
lg26	OU1	MEST	theta	0.229439	0.674892	0.157625	-44.456	94.912	95.0952	103.628	0.943247	5.62124	confident	stable
lg26	OU1	MET	theta	0.386616	0.669829	0.210718	-64.5031	135.006	135.189	143.722	0.785401	2.59485	confident	stable
lg26	OU1	METAP2	theta	0.679873	0.519644	0.27762	-97.7828	201.566	201.749	210.281	0.943824	5.64293	confident	stable
lg26	OU1	METRN	theta	0.28963	0.502858	0.119773	-42.8302	91.6604	91.8436	100.376	0.920475	4.89764	confident	stable
lg26	OU1	METTL12	theta	0.364911	0.343121	0.138136	-71.1511	148.302	148.486	157.018	0.949151	5.85536	confident	stable
lg26	OU1	METTL9	theta	0.500981	0.597502	0.229606	-77.072	160.144	160.327	168.86	0.910362	4.63613	confident	stable
lg26	OU1	MFF	theta	0.318622	0.653163	0.191393	-59.5276	125.055	125.238	133.771	0.926765	5.07605	confident	stable
lg26	OU1	MFSD10	theta	0.328058	0.690663	0.178648	-51.5044	109.009	109.192	117.725	0.881555	4.01448	confident	stable
lg26	OU1	MFSD12	theta	0.26696	0.42889	0.109219	-44.879	95.7579	95.9411	104.474	0.924245	5.00356	confident	stable
lg26	OU1	MGAT1	theta	0.399116	0.404842	0.122203	-55.2932	116.586	116.77	125.302	0.613499	0.924151	ambiguous	stable
lg26	OU1	MGEA5	theta	0.543111	0.50628	0.249938	-92.1157	190.231	190.415	198.947	0.90029	4.40098	confident	stable
lg26	OU1	MGST2	theta	0.332346	0.56798	0.169825	-59.6301	125.26	125.443	133.976	0.74054	2.09756	confident	stable
lg26	OU1	MICU1	theta	0.257134	0.521863	0.115766	-38.5106	83.0212	83.2044	91.737	0.877765	3.94288	confident	stable
lg26	OU1	MIDN	theta	1.00132	0.486987	0.349659	-116.863	239.727	239.91	248.443	0.903562	4.47502	confident	stable
lg26	OU1	MIEN1	theta	1.19094	0.353214	0.303751	-123.066	252.132	252.315	260.848	0.805475	2.84257	confident	stable
lg26	OU1	MIER1	theta	0.197615	0.655175	0.10367	-17.9778	41.9556	42.1388	50.6715	0.883263	4.0474	confident	stable
lg26	OU1	MINCR	theta	0.319057	0.707638	0.195059	-55.9429	117.886	118.069	126.602	0.680323	1.51051	ambiguous	stable
lg26	OU1	MINOS1	theta	0.61762	0.246041	0.12086	-75.0074	156.015	156.198	164.731	0.916632	5.29475	confident	stable
lg26	OU1	MIR222HG	theta	0.291541	0.628079	0.164224	-51.5248	109.05	109.233	117.765	0.954666	6.09461	confident	stable
lg26	OU1	MIR22HG	theta	0.543493	0.52116	0.253196	-91.3976	188.795	188.978	197.511	0.835902	3.2561	confident	stable
lg26	OU1	MIR4435.2HG	theta	0.384561	0.459512	0.157155	-65.9377	137.875	138.059	146.591	0.916147	4.78226	confident	stable
lg26	OU1	MISP	theta	0.711216	0.392504	0.227237	-98.642	203.284	203.467	212	0.558979	0.47406	ambiguous	stable
lg26	OU1	MKKS	theta	0.962284	0.420021	0.290085	-111.854	229.709	229.892	238.425	0.905542	4.52086	confident	stable
lg26	OU1	MKRN1	theta	0.591063	0.534268	0.225642	-82.2583	170.517	170.7	179.232	0.914582	4.74188	confident	stable
lg26	OU1	MLEC	theta	0.522611	0.363866	0.165584	-80.7842	167.568	167.752	176.284	0.729512	1.98556	ambiguous	stable
lg26	OU1	MLPH	theta	0.69338	0.362691	0.214129	-98.2866	202.573	202.756	211.289	0.641075	1.16153	ambiguous	stable
lg26	OU1	MMAB	theta	0.247446	0.414142	0.110183	-47.2063	100.413	100.596	109.129	0.914556	4.74149	confident	stable
lg26	OU1	MMADHC	theta	0.248575	0.511735	0.116574	-40.0521	86.1042	86.2874	94.82	0.816655	2.98773	confident	stable
lg26	OU1	MMGT1	theta	0.218518	0.753007	0.156377	-37.1941	80.3882	80.5714	89.104	0.883627	4.05448	confident	stable
lg26	OU1	MMP24.AS1	theta	1.437	0.589721	0.45086	-123.381	252.761	252.944	261.477	0.959471	6.32875	confident	stable
lg26	OU1	MMP7	theta	0.364243	0.250384	0.0901319	-54.6057	115.211	115.395	123.927	0.951117	6.28759	confident	stable
lg26	OU1	MOB1A	theta	0.471827	0.390447	0.161077	-75.6642	157.328	157.512	166.044	0.939898	5.49993	confident	stable
lg26	OU1	MOCS2	theta	0.20959	0.327611	0.0685693	-25.8548	57.7097	57.8929	66.4255	0.806729	2.85863	confident	stable
lg26	OU1	MORF4L1	theta	2.27751	0.422383	0.290883	-111.761	229.521	229.705	238.237	0.929951	5.17541	confident	stable
lg26	OU1	MOSPD3	theta	0.218312	0.644557	0.121218	-29.491	64.982	65.1652	73.6979	0.85788	3.59559	confident	stable
lg26	OU1	MPC2	theta	0.773157	0.461714	0.303999	-110.228	226.455	226.639	235.171	0.539272	0.314842	ambiguous	stable
lg26	OU1	MPDU1	theta	0.266906	0.672302	0.155349	-43.7045	93.4089	93.5921	102.125	0.837717	3.28268	confident	stable
lg26	OU1	MPG	theta	0.783805	0.976181	0.514837	-101.046	208.092	208.276	216.808	0.651265	1.24921	ambiguous	stable
lg26	OU1	MPHOSPH8	theta	0.221075	0.651812	0.127583	-32.2634	70.5269	70.7101	79.2427	0.90252	4.45108	confident	stable
lg26	OU1	MPRIP	theta	0.347451	0.305142	0.0924442	-48.9373	103.875	104.058	112.59	0.674018	1.46121	ambiguous	stable
lg26	OU1	MPV17	theta	0.208627	0.346597	0.0737066	-28.3123	62.6245	62.8077	71.3404	0.938236	5.44269	confident	stable
lg26	OU1	MPZL1	theta	0.365568	0.606551	0.175241	-57.9577	121.915	122.099	130.631	0.589407	0.723033	ambiguous	stable
lg26	OU1	MRFAP1	theta	0.612677	0.305417	0.166401	-88.5812	183.162	183.346	191.878	0.77337	2.46021	confident	stable
lg26	OU1	MRPL10	theta	0.240518	0.565015	0.111607	-31.5939	69.1879	69.3711	77.9037	0.897529	4.34016	confident	stable
lg26	OU1	MRPL11	theta	0.25775	0.450965	0.11122	-43.5014	93.0028	93.186	101.719	0.580548	0.65009	ambiguous	stable
lg26	OU1	MRPL12	theta	0.657274	0.49135	0.261087	-96.6754	199.351	199.534	208.067	0.901016	4.41718	confident	stable
lg26	OU1	MRPL14	theta	0.712844	0.544544	0.291033	-98.3731	202.746	202.929	211.462	0.733298	2.02284	confident	stable
lg26	OU1	MRPL17	theta	0.266872	0.57324	0.129882	-41.0076	88.0152	88.1984	96.731	0.822076	3.06096	confident	stable
lg26	OU1	MRPL23	theta	0.493709	0.381513	0.152023	-72.8381	151.676	151.859	160.392	0.9545	6.08803	confident	stable
lg26	OU1	MRPL24	theta	0.215713	0.609513	0.118973	-31.5278	69.0556	69.2388	77.7714	0.842649	3.35614	confident	stable
lg26	OU1	MRPL27	theta	0.523448	0.325777	0.167004	-86.1818	178.364	178.547	187.079	0.763418	2.34407	confident	stable
lg26	OU1	MRPL28	theta	0.27588	0.638554	0.156775	-47.4093	100.819	101.002	109.534	0.953631	6.04731	confident	stable
lg26	OU1	MRPL34	theta	0.297868	0.416723	0.0923495	-34.9782	75.9565	76.1397	84.6723	0.891757	4.21791	confident	stable
lg26	OU1	MRPL36	theta	0.454398	0.496123	0.193276	-75.8579	157.716	157.899	166.432	0.707501	1.7666	ambiguous	stable
lg26	OU1	MRPL41	theta	1.40925	0.245876	0.235086	-119.942	245.884	246.067	254.599	0.724956	1.98495	ambiguous	stable
lg26	OU1	MRPL42	theta	0.194249	0.927534	0.14719	-19.8528	45.7055	45.8887	54.4213	0.875714	3.90492	confident	stable
lg26	OU1	MRPL43	theta	0.491519	0.647608	0.242461	-76.006	158.012	158.195	166.728	0.89605	4.30818	confident	stable
lg26	OU1	MRPL45	theta	0.208658	0.681248	0.12149	-26.315	58.6299	58.8132	67.3458	0.563739	0.512702	ambiguous	stable
lg26	OU1	MRPL50	theta	0.289975	0.275275	0.0725702	-36.5801	79.1601	79.3433	87.876	0.828418	3.19052	confident	stable
lg26	OU1	MRPS11	theta	0.265761	0.681445	0.173714	-50.4328	106.866	107.049	115.582	0.818046	3.00632	confident	stable
lg26	OU1	MRPS12	theta	1.22882	0.367915	0.268654	-112.945	231.89	232.073	240.605	0.511267	0.0943541	ambiguous	stable
lg26	OU1	MRPS15	theta	0.335571	0.547084	0.162241	-58.6684	123.337	123.52	132.053	0.925595	5.04187	confident	stable
lg26	OU1	MRPS16	theta	0.607487	0.483234	0.210531	-83.0613	172.123	172.306	180.838	0.735609	2.04659	confident	stable
lg26	OU1	MRPS18B	theta	0.292709	0.530466	0.148224	-54.2926	114.585	114.768	123.301	0.954174	6.07204	confident	stable
lg26	OU1	MRPS21	theta	1.27445	0.344318	0.244783	-109.617	225.234	225.417	233.95	0.860456	3.6389	confident	stable
lg26	OU1	MRPS25	theta	0.191762	0.665882	0.0936258	-10.1079	26.2158	26.399	34.9317	0.854841	3.54617	confident	stable
lg26	OU1	MRPS26	theta	0.521455	0.326217	0.129736	-69.0765	144.153	144.336	152.869	0.958504	6.28377	confident	stable
lg26	OU1	MRPS34	theta	0.719179	0.425453	0.238608	-98.0303	202.061	202.244	210.776	0.945721	5.71809	confident	stable
lg26	OU1	MRPS35	theta	0.309798	0.539968	0.128756	-43.801	93.602	93.7852	102.318	0.895413	4.2946	confident	stable
lg26	OU1	MRPS36	theta	0.415503	0.595213	0.196548	-66.8052	139.61	139.794	148.326	0.555782	0.448126	ambiguous	stable
lg26	OU1	MRPS5	theta	0.187629	0.564828	0.0846772	-12.9652	31.9304	32.1136	40.6462	0.83547	3.24981	confident	stable
lg26	OU1	MSI2	theta	0.579786	0.463083	0.199797	-81.7349	169.47	169.653	178.186	0.715354	1.84332	ambiguous	stable
lg26	OU1	MSL1	theta	0.344759	0.388365	0.146376	-69.3527	144.705	144.889	153.421	0.87018	3.80583	confident	stable
lg26	OU1	MSN	theta	0.494104	0.32617	0.137885	-73.1904	152.381	152.564	161.097	0.892817	4.24441	confident	stable
lg26	OU1	MSRB2	theta	0.440767	0.367009	0.160848	-78.4345	162.869	163.052	171.585	0.934296	5.32261	confident	stable
lg26	OU1	MT.ND1	theta	3.1187	0.482492	0.358215	-118.996	243.992	244.175	252.708	0.643879	1.18449	ambiguous	stable
lg26	OU1	MT.ND2	theta	2.78842	0.443287	0.34601	-121.053	248.107	248.29	256.822	0.793527	2.6927	confident	stable
lg26	OU1	MT.ND3	theta	1.63191	0.404498	0.316273	-119.52	245.041	245.224	253.756	0.899717	4.38918	confident	stable
lg26	OU1	MT.ND4L	theta	0.716019	0.53526	0.314141	-104.486	214.973	215.156	223.688	0.713556	1.82544	ambiguous	stable
lg26	OU1	MT.ND5	theta	1.37428	0.452682	0.380865	-126.462	258.923	259.107	267.639	0.825147	3.10328	confident	stable
lg26	OU1	MT1X	theta	1.05709	0.325784	0.538047	-165.179	336.358	336.541	345.074	0.914812	4.75026	confident	stable
lg26	OU1	MT2A	theta	0.849394	0.54362	0.439043	-126.223	258.445	258.629	267.161	0.664196	1.3641	ambiguous	stable
lg26	OU1	MTCH1	theta	0.475084	0.422813	0.178839	-78.873	163.746	163.929	172.462	0.958908	6.30167	confident	stable
lg26	OU1	MTCH2	theta	0.246696	0.515999	0.113528	-37.8193	81.6386	81.8218	90.3544	0.892673	4.23668	confident	stable
lg26	OU1	MTCL1	theta	0.274234	0.641075	0.159877	-48.4951	102.99	103.173	111.706	0.724864	1.93744	ambiguous	stable
lg26	OU1	MTDH	theta	1.20735	0.376758	0.309238	-121.355	248.71	248.894	257.426	0.953464	6.04236	confident	stable
lg26	OU1	MTHFD2	theta	0.389672	0.500809	0.204013	-78.9991	163.998	164.181	172.714	0.929718	5.16481	confident	stable
lg26	OU1	MTPN	theta	0.385071	0.491779	0.144927	-56.8975	119.795	119.978	128.511	0.8542	3.53591	confident	stable
lg26	OU1	MTRNR2L8	theta	0.224461	0.636313	0.120154	-29.6595	65.319	65.5022	74.0348	0.90111	4.41923	confident	stable
lg26	OU1	MTX1	theta	0.25752	0.481737	0.113664	-41.6008	89.2017	89.3849	97.9175	0.941831	5.56935	confident	stable
lg26	OU1	MUC1	theta	0.930172	0.453158	0.367298	-123.96	253.92	254.103	262.636	0.712313	1.81338	ambiguous	stable
lg26	OU1	MUC13	theta	0.75919	0.564551	0.339245	-106.684	219.369	219.552	228.084	0.600433	0.814539	ambiguous	stable
lg26	OU1	MUC3A	theta	0.698661	0.510045	0.277967	-98.8892	203.778	203.962	212.494	0.915183	4.75729	confident	stable
lg26	OU1	MUC5AC	theta	4.99105	0.697011	1.8788	-209.772	425.544	425.727	434.26	0.915724	4.77125	confident	stable
lg26	OU1	MVP	theta	0.366801	0.604897	0.214347	-71.7177	149.435	149.619	158.151	0.51864	0.14919	ambiguous	stable
lg26	OU1	MXD4	theta	0.367919	0.856665	0.24053	-58.1162	122.232	122.416	130.948	0.905047	4.5092	confident	stable
lg26	OU1	MYADM	theta	1.48048	0.48875	0.434609	-131.399	268.798	268.981	277.513	0.865457	3.72282	confident	stable
lg26	OU1	MYEOV2	theta	1.36193	0.304881	0.24252	-114.077	234.154	234.337	242.87	0.87472	3.91578	confident	stable
lg26	OU1	MYL12A	theta	0.725263	0.442313	0.213854	-88.6885	183.377	183.56	192.093	0.929605	5.16156	confident	stable
lg26	OU1	MYL6B	theta	0.305879	0.268362	0.0725314	-37.4795	80.9589	81.1421	89.6747	0.936304	5.46203	confident	stable
lg26	OU1	MYO1E	theta	0.413093	0.565687	0.187532	-66.554	139.108	139.291	147.824	0.770894	2.42674	confident	stable
lg26	OU1	MZT2A	theta	1.02897	0.660347	0.381869	-105.501	217.003	217.186	225.718	0.938851	5.46269	confident	stable
lg26	OU1	MZT2B	theta	1.9416	0.487714	0.298241	-106.054	218.107	218.291	226.823	0.718191	1.87103	ambiguous	stable
lg26	OU1	NAA10	theta	0.693879	0.502144	0.26269	-95.9181	197.836	198.019	206.552	0.897214	4.33333	confident	stable
lg26	OU1	NAA20	theta	0.285291	0.50662	0.131447	-48.7071	103.414	103.597	112.13	0.922183	4.94482	confident	stable
lg26	OU1	NAA38	theta	1.65195	0.689635	0.457934	-115.128	236.256	236.44	244.972	0.811242	2.9162	confident	stable
lg26	OU1	NAA50	theta	0.23691	0.600455	0.126101	-36.3335	78.6671	78.8503	87.3829	0.584853	0.685453	ambiguous	stable
lg26	OU1	NAB1	theta	0.286443	0.563868	0.150994	-52.1162	110.232	110.416	118.948	0.922948	4.9662	confident	stable
lg26	OU1	NACA	theta	3.26185	0.211793	0.172303	-103.746	213.491	213.674	222.207	0.806022	3.07834	confident	stable
lg26	OU1	NANS	theta	0.18961	0.450131	0.0758804	-17.8552	41.7104	41.8936	50.4262	0.86531	3.72034	confident	stable
lg26	OU1	NAP1L1	theta	1.85753	0.526223	0.378739	-118.061	242.122	242.305	250.837	0.778148	2.50982	confident	stable
lg26	OU1	NAPA	theta	0.188422	0.421318	0.0777016	-22.7816	51.5631	51.7463	60.2789	0.913371	4.71195	confident	stable
lg26	OU1	NARF	theta	0.260391	0.538949	0.129041	-44.0498	94.0996	94.2829	102.815	0.926659	5.07299	confident	stable
lg26	OU1	NARS	theta	0.222229	0.506325	0.0950191	-26.8317	59.6634	59.8466	68.3792	0.898545	4.36232	confident	stable
lg26	OU1	NBEAL1	theta	0.658171	0.328432	0.179475	-90.7015	187.403	187.586	196.119	0.613584	0.925674	ambiguous	stable
lg26	OU1	NCBP2.AS2	theta	0.307171	0.545324	0.146193	-51.8221	109.644	109.827	118.36	0.517099	0.136847	ambiguous	stable
lg26	OU1	NCL	theta	0.802183	0.413956	0.271347	-108.053	222.106	222.289	230.822	0.747902	2.17506	confident	stable
lg26	OU1	NCOA3	theta	0.355678	0.603056	0.19577	-65.7721	137.544	137.727	146.26	0.944415	5.66531	confident	stable
lg26	OU1	NCOA4	theta	0.206619	0.435386	0.0764401	-20.0332	46.0664	46.2497	54.7823	0.693477	1.63292	ambiguous	stable
lg26	OU1	NCOR1	theta	0.327908	0.560162	0.155446	-54.4474	114.895	115.078	123.611	0.898587	4.36325	confident	stable
lg26	OU1	NDFIP1	theta	0.408412	0.504523	0.167429	-65.2616	136.523	136.706	145.239	0.937442	5.41413	confident	stable
lg26	OU1	NDRG1	theta	1.14366	0.316325	0.391982	-144.988	295.977	296.16	304.692	0.776723	2.50595	confident	stable
lg26	OU1	NDUFA1	theta	1.51378	0.350199	0.317239	-126.377	258.755	258.938	267.47	0.75472	2.24903	confident	stable
lg26	OU1	NDUFA10	theta	0.242952	0.514057	0.110152	-35.9783	77.9566	78.1398	86.6724	0.721526	1.9041	ambiguous	stable
lg26	OU1	NDUFA11	theta	0.869999	0.430135	0.265831	-104.771	215.542	215.725	224.258	0.961764	6.45107	confident	stable
lg26	OU1	NDUFA13	theta	0.455145	0.507396	0.194139	-74.9493	155.899	156.082	164.614	0.89664	4.32097	confident	stable
lg26	OU1	NDUFA3	theta	0.832483	0.594159	0.303401	-96.2128	198.426	198.609	207.141	0.943799	5.64199	confident	stable
lg26	OU1	NDUFA5	theta	0.367045	0.307737	0.117197	-64.614	135.228	135.411	143.944	0.535665	0.288783	ambiguous	stable
lg26	OU1	NDUFA8	theta	0.31049	0.361125	0.104386	-49.978	105.956	106.139	114.672	0.930528	5.24159	confident	stable
lg26	OU1	NDUFAF2	theta	0.21948	0.376028	0.0857779	-34.8841	75.7682	75.9514	84.4841	0.917568	4.83408	confident	stable
lg26	OU1	NDUFAF3	theta	0.404771	0.350719	0.13091	-66.5688	139.138	139.321	147.853	0.723056	1.91955	ambiguous	stable
lg26	OU1	NDUFB1	theta	1.01278	0.451429	0.303186	-111.21	228.421	228.604	237.137	0.917147	4.80852	confident	stable
lg26	OU1	NDUFB10	theta	0.726226	0.460121	0.244066	-95.5815	197.163	197.346	205.879	0.727938	1.96849	ambiguous	stable
lg26	OU1	NDUFB11	theta	1.3757	0.31555	0.285623	-123.724	253.449	253.632	262.164	0.931186	5.21331	confident	stable
lg26	OU1	NDUFB2	theta	1.64487	0.538221	0.390128	-118.799	243.597	243.781	252.313	0.786084	2.60298	confident	stable
lg26	OU1	NDUFB3	theta	0.36414	0.579319	0.178774	-61.9701	129.94	130.123	138.656	0.586458	0.698688	ambiguous	stable
lg26	OU1	NDUFB4	theta	0.680727	0.451799	0.264886	-102.046	210.093	210.276	218.809	0.780953	2.54262	confident	stable
lg26	OU1	NDUFB5	theta	0.352813	0.418796	0.13802	-61.8563	129.713	129.896	138.428	0.928843	5.13875	confident	stable
lg26	OU1	NDUFB8	theta	0.583194	0.487148	0.239442	-91.2939	188.588	188.771	197.304	0.937571	5.42119	confident	stable
lg26	OU1	NDUFB9	theta	0.699505	0.462183	0.246698	-96.0783	198.157	198.34	206.872	0.689989	1.60018	ambiguous	stable
lg26	OU1	NDUFC1	theta	0.648804	0.539656	0.283735	-97.1621	200.324	200.508	209.04	0.910014	4.62765	confident	stable
lg26	OU1	NDUFC2	theta	0.313184	0.400805	0.138473	-64.2138	134.428	134.611	143.143	0.837867	3.28505	confident	stable
lg26	OU1	NDUFS3	theta	0.215839	0.553623	0.106756	-29.7447	65.4894	65.6726	74.2052	0.583896	0.677574	ambiguous	stable
lg26	OU1	NDUFS4	theta	0.523431	0.578482	0.260424	-87.4434	180.887	181.07	189.603	0.739318	2.08485	confident	stable
lg26	OU1	NDUFS5	theta	0.996839	0.488204	0.316958	-110.107	226.214	226.397	234.929	0.77854	2.51444	confident	stable
lg26	OU1	NDUFS6	theta	0.9125	0.393098	0.252081	-105.526	217.052	217.235	225.767	0.799231	2.76301	confident	stable
lg26	OU1	NDUFS7	theta	0.37867	0.760435	0.255816	-69.8055	145.611	145.794	154.327	0.951483	5.95223	confident	stable
lg26	OU1	NDUFS8	theta	0.685803	0.503366	0.230379	-86.926	179.852	180.035	188.568	0.882649	4.03554	confident	stable
lg26	OU1	NDUFV2	theta	0.581637	0.483327	0.23261	-89.7625	185.525	185.708	194.241	0.804278	2.82658	confident	stable
lg26	OU1	NDUFV3	theta	0.439382	0.534107	0.209329	-77.2025	160.405	160.588	169.121	0.943867	5.64473	confident	stable
lg26	OU1	NEAT1	theta	2.50075	0.667555	0.740959	-149.587	305.174	305.358	313.89	0.859112	3.61587	confident	stable
lg26	OU1	NEDD8	theta	1.84631	0.418076	0.28214	-110.207	226.414	226.598	235.13	0.683836	1.5431	ambiguous	stable
lg26	OU1	NET1	theta	0.578281	1.51763	0.564921	-78.0131	162.026	162.209	170.742	0.810717	2.90935	confident	stable
lg26	OU1	NEU1	theta	0.269094	0.384511	0.0991191	-43.6054	93.2108	93.394	101.927	0.797529	2.74262	confident	stable
lg26	OU1	NFATC2IP	theta	0.196672	0.446499	0.0852603	-26.1385	58.2769	58.4601	66.9927	0.779952	2.53079	confident	stable
lg26	OU1	NFE2L2	theta	0.3463	0.43039	0.131747	-57.3705	120.741	120.924	129.457	0.840251	3.32025	confident	stable
lg26	OU1	NFIC	theta	0.253052	0.503093	0.113377	-39.1026	84.2053	84.3885	92.9211	0.505605	0.0448499	ambiguous	stable
lg26	OU1	NFKBIB	theta	0.2487	0.560978	0.150307	-52.091	110.182	110.365	118.898	0.835035	3.2435	confident	stable
lg26	OU1	NHP2	theta	0.896112	0.44692	0.249607	-98.5925	203.185	203.368	211.901	0.892134	4.22587	confident	stable
lg26	OU1	NINJ1	theta	0.391225	0.501409	0.184988	-72.327	150.654	150.837	159.37	0.753923	2.23931	confident	stable
lg26	OU1	NKIRAS2	theta	0.243043	0.479329	0.104553	-36.2255	78.4509	78.6342	87.1668	0.948119	5.81112	confident	stable
lg26	OU1	NKTR	theta	0.204509	0.407753	0.0944847	-37.5927	81.1854	81.3686	89.9012	0.841341	3.33655	confident	stable
lg26	OU1	NMB	theta	0.305886	0.549475	0.183944	-66.8981	139.796	139.979	148.512	0.94805	5.80832	confident	stable
lg26	OU1	NME3	theta	0.665258	0.488118	0.247912	-93.5353	193.071	193.254	201.786	0.742808	2.12123	confident	stable
lg26	OU1	NMT1	theta	0.28807	0.704011	0.152538	-39.672	85.3441	85.5273	94.0599	0.919838	4.88029	confident	stable
lg26	OU1	NOL3	theta	0.259671	0.699512	0.184663	-52.9487	111.897	112.081	120.613	0.948254	5.81656	confident	stable
lg26	OU1	NONO	theta	1.06067	0.38727	0.244422	-104.194	214.387	214.571	223.103	0.923615	4.98655	confident	stable
lg26	OU1	NOSIP	theta	0.262346	0.448726	0.121634	-49.8634	105.727	105.91	114.443	0.744836	2.14258	confident	stable
lg26	OU1	NOTCH2	theta	0.228948	0.709566	0.147574	-36.9544	79.9088	80.0921	88.6247	0.937881	5.42914	confident	stable
lg26	OU1	NPEPL1	theta	0.232125	0.40276	0.0966588	-39.7115	85.423	85.6062	94.1389	0.768517	2.4001	confident	stable
lg26	OU1	NPLOC4	theta	0.397908	0.432554	0.161304	-70.7717	147.543	147.727	156.259	0.502905	0.0232491	ambiguous	stable
lg26	OU1	NPM3	theta	0.379808	0.436114	0.158017	-68.9736	143.947	144.13	152.663	0.868601	3.77741	confident	stable
lg26	OU1	NPTN	theta	0.31995	0.520802	0.17644	-67.0698	140.14	140.323	148.855	0.944543	5.67025	confident	stable
lg26	OU1	NQO2	theta	0.273485	0.521084	0.12586	-44.2378	94.4757	94.6589	103.192	0.901289	4.42327	confident	stable
lg26	OU1	NR2F2	theta	0.179428	0.427229	0.0596672	-4.26482	14.5296	14.7129	23.2455	0.675988	1.47082	ambiguous	stable
lg26	OU1	NR4A2	theta	0.717875	0.336163	0.209403	-100.113	206.226	206.409	214.942	0.899434	4.38775	confident	stable
lg26	OU1	NRBF2	theta	0.284723	0.511502	0.131762	-48.3473	102.695	102.878	111.41	0.933527	5.28435	confident	stable
lg26	OU1	NRDC	theta	0.219617	0.479962	0.0920874	-27.5799	61.1597	61.3429	69.8755	0.898944	4.37119	confident	stable
lg26	OU1	NRP2	theta	0.402858	0.486705	0.210746	-82.7233	171.447	171.63	180.162	0.744993	2.1442	confident	stable
lg26	OU1	NSA2	theta	0.353701	0.466656	0.138149	-56.4384	118.877	119.06	127.593	0.792184	2.67632	confident	stable
lg26	OU1	NSRP1	theta	0.274992	0.561495	0.129724	-42.1014	90.2027	90.3859	98.9186	0.95083	5.9241	confident	stable
lg26	OU1	NT5C	theta	0.702623	0.554572	0.243553	-85.324	176.648	176.831	185.364	0.762125	2.32874	confident	stable
lg26	OU1	NT5C3A	theta	0.335536	0.794977	0.220187	-56.8933	119.787	119.97	128.502	0.939834	5.4972	confident	stable
lg26	OU1	NT5C3B	theta	0.425462	0.457796	0.169138	-71.0884	148.177	148.36	156.893	0.902281	4.44586	confident	stable
lg26	OU1	NTPCR	theta	0.227995	0.64806	0.139234	-38.521	83.042	83.2253	91.7579	0.783872	2.57675	confident	stable
lg26	OU1	NUBP2	theta	0.331409	1.28229	0.318912	-50.6975	107.395	107.578	116.111	0.850363	3.4749	confident	stable
lg26	OU1	NUCB1	theta	0.65343	0.351181	0.204372	-96.5793	199.159	199.342	207.875	0.94221	5.59109	confident	stable
lg26	OU1	NUCKS1	theta	0.873999	0.346576	0.237607	-107.323	220.646	220.829	229.362	0.937139	5.40627	confident	stable
lg26	OU1	NUDC	theta	0.269549	0.495704	0.145171	-56.5928	119.186	119.369	127.901	0.941749	5.56605	confident	stable
lg26	OU1	NUDCD3	theta	0.222666	0.323179	0.076395	-33.7174	73.4347	73.618	82.1506	0.5976	0.797389	ambiguous	stable
lg26	OU1	NUDT14	theta	0.381812	0.693723	0.220451	-65.4267	136.853	137.037	145.569	0.646343	1.20601	ambiguous	stable
lg26	OU1	NUDT21	theta	0.339942	0.943647	0.254072	-55.5768	117.154	117.337	125.869	0.890395	4.18957	confident	stable
lg26	OU1	NUDT8	theta	0.203539	0.603908	0.0916938	-14.4932	34.9865	35.1697	43.7023	0.870738	3.81501	confident	stable
lg26	OU1	NUFIP2	theta	0.434155	0.634334	0.213335	-68.592	143.184	143.367	151.9	0.871234	3.82382	confident	stable
lg26	OU1	NUTF2	theta	0.675791	0.510703	0.252621	-92.3625	190.725	190.908	199.441	0.729963	1.98887	ambiguous	stable
lg26	OU1	NXT1	theta	0.379589	0.746952	0.214803	-59.1251	124.25	124.433	132.966	0.921338	4.92133	confident	stable
lg26	OU1	OAS1	theta	0.198507	0.367332	0.0794811	-30.8108	67.6216	67.8048	76.3374	0.601233	0.82135	ambiguous	stable
lg26	OU1	OAZ1	theta	1.79759	0.28839	0.216924	-108.728	223.456	223.639	232.171	0.552112	0.420599	ambiguous	stable
lg26	OU1	OAZ2	theta	0.347473	0.396611	0.121299	-55.8126	117.625	117.808	126.341	0.798427	2.75438	confident	stable
lg26	OU1	OBFC1	theta	0.341529	0.32051	0.0956138	-49.2132	104.426	104.61	113.142	0.958912	6.3469	confident	stable
lg26	OU1	OCIAD1	theta	0.316763	0.520661	0.134003	-48.511	103.022	103.205	111.738	0.867799	3.76328	confident	stable
lg26	OU1	ODC1	theta	1.05893	0.341435	0.273823	-117.55	241.1	241.283	249.816	0.851937	3.50478	confident	stable
lg26	OU1	ODF3B	theta	0.251022	0.59815	0.124987	-35.9566	77.9132	78.0964	86.629	0.916334	4.78711	confident	stable
lg26	OU1	OLA1	theta	0.230261	0.603586	0.12919	-37.5761	81.1522	81.3354	89.8681	0.890563	4.19301	confident	stable
lg26	OU1	OPN3	theta	0.329145	0.493696	0.155692	-61.5265	129.053	129.236	137.769	0.922699	4.95924	confident	stable
lg26	OU1	OPTN	theta	0.421798	0.514655	0.208212	-78.895	163.79	163.973	172.506	0.803642	2.81845	confident	stable
lg26	OU1	ORAI3	theta	0.440981	0.832683	0.251808	-63.0194	132.039	132.222	140.755	0.847419	3.429	confident	stable
lg26	OU1	ORMDL1	theta	0.234111	0.447925	0.101841	-37.9661	81.9323	82.1155	90.6481	0.925747	5.04671	confident	stable
lg26	OU1	ORMDL2	theta	0.315699	0.745173	0.188877	-50.5908	107.182	107.365	115.898	0.695557	1.65246	ambiguous	stable
lg26	OU1	OSBPL8	theta	0.316032	0.461438	0.129064	-52.428	110.856	111.039	119.572	0.564828	0.52158	ambiguous	stable
lg26	OU1	OSBPL9	theta	0.232017	0.342568	0.0787971	-33.2919	72.5839	72.7671	81.2997	0.872121	3.84925	confident	stable
lg26	OU1	OSER1	theta	0.292548	0.362981	0.107968	-52.0472	110.094	110.278	118.81	0.954469	6.08665	confident	stable
lg26	OU1	OST4	theta	3.22302	0.375999	0.25464	-108.337	222.673	222.856	231.389	0.928155	5.11795	confident	stable
lg26	OU1	OTUD5	theta	0.209012	0.618337	0.110229	-25.5371	57.0742	57.2575	65.7901	0.956319	6.17236	confident	stable
lg26	OU1	OTUD6B.AS1	theta	0.440047	0.486021	0.202354	-80.052	166.104	166.287	174.82	0.956238	6.16866	confident	stable
lg26	OU1	OXA1L	theta	0.54493	0.454187	0.194109	-80.7922	167.584	167.768	176.3	0.868608	3.77752	confident	stable
lg26	OU1	P4HA1	theta	0.472745	0.415137	0.187192	-82.8611	171.722	171.905	180.438	0.511895	0.0952157	ambiguous	stable
lg26	OU1	P4HA2	theta	0.360797	0.403932	0.173665	-79.136	164.272	164.455	172.988	0.932898	5.26901	confident	stable
lg26	OU1	P4HB	theta	2.17528	0.425621	0.453462	-141.339	288.677	288.861	297.393	0.833287	3.21828	confident	stable
lg26	OU1	PA2G4	theta	0.373706	0.699928	0.216171	-63.5589	133.118	133.301	141.834	0.781945	2.55407	confident	stable
lg26	OU1	PABPC1	theta	1.92174	0.409268	0.393714	-133.74	273.479	273.662	282.195	0.873948	3.8735	confident	stable
lg26	OU1	PABPC4	theta	0.358057	0.528353	0.162031	-60.5184	127.037	127.22	135.753	0.847343	3.42786	confident	stable
lg26	OU1	PABPN1	theta	0.673774	0.38824	0.201517	-91.0677	188.135	188.319	196.851	0.904086	4.48963	confident	stable
lg26	OU1	PAFAH1B1	theta	0.361389	0.403135	0.125626	-57.3573	120.715	120.898	129.43	0.510246	0.0820128	ambiguous	stable
lg26	OU1	PAFAH1B2	theta	0.512741	0.400795	0.168977	-77.6553	161.311	161.494	170.027	0.754471	2.24558	confident	stable
lg26	OU1	PAIP1	theta	0.283395	0.426823	0.10963	-45.3749	96.7497	96.9329	105.466	0.85591	3.56391	confident	stable
lg26	OU1	PAK2	theta	0.340279	0.510827	0.143577	-54.2134	114.427	114.61	123.143	0.954587	6.09096	confident	stable
lg26	OU1	PAK4	theta	0.241191	0.515879	0.117693	-40.2572	86.5143	86.6975	95.2302	0.507786	0.0622943	ambiguous	stable
lg26	OU1	PANK3	theta	0.208745	0.681262	0.119379	-25.127	56.2539	56.4371	64.9698	0.893986	4.26424	confident	stable
lg26	OU1	PAPD5	theta	0.218457	0.531176	0.108541	-33.1837	72.3674	72.5506	81.0832	0.916503	4.79152	confident	stable
lg26	OU1	PAPOLA	theta	0.653502	0.316904	0.155472	-82.4935	170.987	171.17	179.703	0.954685	6.13945	confident	stable
lg26	OU1	PAPSS2	theta	0.372268	0.372013	0.135936	-66.471	138.942	139.125	147.658	0.719089	1.88025	ambiguous	stable
lg26	OU1	PARD3	theta	0.272086	0.495474	0.120158	-43.8456	93.6911	93.8744	102.407	0.923185	4.97295	confident	stable
lg26	OU1	PARP1	theta	0.22208	0.465285	0.0865895	-25.0561	56.1122	56.2954	64.828	0.535835	0.2872	ambiguous	stable
lg26	OU1	PAWR	theta	0.345342	0.444849	0.151748	-65.2231	136.446	136.629	145.162	0.521	0.168134	ambiguous	stable
lg26	OU1	PBX1	theta	0.244115	0.519461	0.120472	-41.4524	88.9047	89.0879	97.6206	0.805572	2.84299	confident	stable
lg26	OU1	PCBD1	theta	1.10407	0.537558	0.386552	-118.251	242.501	242.685	251.217	0.824884	3.09959	confident	stable
lg26	OU1	PCBP1	theta	1.18855	0.506984	0.32517	-109.806	225.612	225.795	234.328	0.952189	5.98303	confident	stable
lg26	OU1	PCDH9	theta	0.249986	0.503242	0.127114	-46.8051	99.6101	99.7933	108.326	0.88717	4.12446	confident	stable
lg26	OU1	PCM1	theta	0.320763	0.405594	0.114733	-50.9429	107.886	108.069	116.602	0.856913	3.58016	confident	stable
lg26	OU1	PCNP	theta	0.503562	0.408317	0.164318	-74.8701	155.74	155.923	164.456	0.925692	5.04643	confident	stable
lg26	OU1	PDAP1	theta	0.495778	0.586859	0.228492	-77.7839	161.568	161.751	170.284	0.677331	1.48307	ambiguous	stable
lg26	OU1	PDCD5	theta	0.90747	0.539522	0.311152	-103.404	212.809	212.992	221.524	0.876431	3.91813	confident	stable
lg26	OU1	PDCD6IP	theta	0.382649	0.724961	0.219305	-62.3567	130.713	130.897	139.429	0.942188	5.58201	confident	stable
lg26	OU1	PDIA4	theta	0.735232	0.48073	0.297487	-106.65	219.3	219.483	228.016	0.574631	0.601571	ambiguous	stable
lg26	OU1	PDIA6	theta	0.889099	0.394651	0.281833	-112.916	231.832	232.016	240.548	0.701042	1.7048	ambiguous	stable
lg26	OU1	PDLIM2	theta	0.412172	0.400013	0.140325	-65.2032	136.406	136.59	145.122	0.927559	5.10042	confident	stable
lg26	OU1	PDS5A	theta	0.24366	0.452564	0.113169	-44.5512	95.1023	95.2855	103.818	0.960018	6.36172	confident	stable
lg26	OU1	PDXDC1	theta	0.257302	0.374781	0.0915567	-39.4427	84.8854	85.0687	93.6013	0.850848	3.49382	confident	stable
lg26	OU1	PDXK	theta	0.51888	0.550154	0.237038	-83.9439	173.888	174.071	182.604	0.777696	2.50458	confident	stable
lg26	OU1	PDZD11	theta	0.329372	0.687724	0.177071	-51.1598	108.32	108.503	117.035	0.927919	5.11032	confident	stable
lg26	OU1	PDZD8	theta	0.493947	0.549981	0.232407	-82.6325	171.265	171.448	179.981	0.694358	1.64117	ambiguous	stable
lg26	OU1	PDZK1IP1	theta	0.366315	0.658032	0.218	-67.8739	141.748	141.931	150.464	0.829826	3.1688	confident	stable
lg26	OU1	PEBP1	theta	0.978745	1.25114	0.693258	-104.735	215.47	215.653	224.185	0.927903	5.10983	confident	stable
lg26	OU1	PEMT	theta	0.334332	0.271028	0.0864313	-48.9521	103.904	104.087	112.62	0.900127	4.49212	confident	stable
lg26	OU1	PER2	theta	0.351886	0.68206	0.222267	-67.0092	140.018	140.202	148.734	0.921672	4.93057	confident	stable
lg26	OU1	PERP	theta	1.51667	0.33151	0.327519	-130.96	267.92	268.103	276.636	0.599603	0.809255	ambiguous	stable
lg26	OU1	PET100	theta	0.452473	0.492306	0.221915	-85.6036	177.207	177.39	185.923	0.955174	6.11828	confident	stable
lg26	OU1	PFDN4	theta	0.411889	0.410368	0.147642	-67.4011	140.802	140.985	149.518	0.906744	4.55236	confident	stable
lg26	OU1	PFDN5	theta	2.467	0.338382	0.241742	-109.526	225.052	225.235	233.768	0.934446	5.31759	confident	stable
lg26	OU1	PFKFB3	theta	0.223905	0.42069	0.103089	-41.9384	89.8768	90.06	98.5926	0.933389	5.27999	confident	stable
lg26	OU1	PFKL	theta	0.269377	0.400547	0.101968	-43.5846	93.1693	93.3525	101.885	0.892475	4.23395	confident	stable
lg26	OU1	PFKP	theta	0.406992	0.60443	0.195883	-65.6894	137.379	137.562	146.095	0.846964	3.42198	confident	stable
lg26	OU1	PFN2	theta	0.668952	0.533672	0.243587	-87.4871	180.974	181.157	189.69	0.820913	3.04511	confident	stable
lg26	OU1	PGLS	theta	0.781353	0.390621	0.237209	-101.768	209.537	209.72	218.253	0.753351	2.23362	confident	stable
lg26	OU1	PGM2L1	theta	0.348775	0.334171	0.103963	-53.1292	112.258	112.442	120.974	0.829189	3.16546	confident	stable
lg26	OU1	PGP	theta	0.324299	0.603948	0.164384	-53.887	113.774	113.957	122.49	0.650089	1.23886	ambiguous	stable
lg26	OU1	PGRMC2	theta	0.297787	0.375544	0.110663	-52.1407	110.281	110.465	118.997	0.873457	3.86793	confident	stable
lg26	OU1	PHB2	theta	0.640292	0.577025	0.272192	-90.5748	187.15	187.333	195.865	0.643078	1.1775	ambiguous	stable
lg26	OU1	PHF20	theta	0.199009	0.476025	0.0832051	-21.1713	48.3426	48.5258	57.0584	0.910488	4.63924	confident	stable
lg26	OU1	PHKA2	theta	0.203696	1.17417	0.177448	-16.9924	39.9849	40.1681	48.7007	0.933306	5.27724	confident	stable
lg26	OU1	PHKG1	theta	0.345946	0.485869	0.210811	-82.8401	171.68	171.863	180.396	0.947301	5.77819	confident	stable
lg26	OU1	PHLDA1	theta	0.808137	0.268238	0.204841	-107.575	221.15	221.333	229.865	0.916812	4.97024	confident	stable
lg26	OU1	PHLDA2	theta	1.24325	0.304516	0.289506	-126.081	258.161	258.345	266.877	0.909024	4.65033	confident	stable
lg26	OU1	PHPT1	theta	1.68729	0.465134	0.415806	-130.987	267.973	268.156	276.689	0.649727	1.23575	ambiguous	stable
lg26	OU1	PIGBOS1	theta	0.297472	0.52137	0.137675	-50.2617	106.523	106.707	115.239	0.782512	2.56074	confident	stable
lg26	OU1	PIGF	theta	0.223602	0.502975	0.104203	-33.4192	72.8384	73.0216	81.5542	0.910021	4.62779	confident	stable
lg26	OU1	PIGP	theta	0.28269	0.512296	0.115311	-39.2571	84.5142	84.6974	93.2301	0.769279	2.4085	confident	stable
lg26	OU1	PIGT	theta	0.704396	0.874969	0.44843	-98.8084	203.617	203.8	212.333	0.842867	3.35944	confident	stable
lg26	OU1	PIM1	theta	0.359904	0.276034	0.105807	-61.9277	129.855	130.039	138.571	0.930256	5.20136	confident	stable
lg26	OU1	PIM3	theta	0.434911	0.517903	0.185047	-70.5807	147.161	147.345	155.877	0.745829	2.15298	confident	stable
lg26	OU1	PIN1	theta	0.349078	0.644321	0.155927	-46.509	99.018	99.2012	107.734	0.514409	0.115305	ambiguous	stable
lg26	OU1	PINK1	theta	0.198468	0.431818	0.0822789	-25.4252	56.8503	57.0335	65.5662	0.870519	3.81214	confident	stable
lg26	OU1	PITPNA	theta	0.201859	0.67716	0.113571	-22.1335	50.267	50.4502	58.9828	0.954795	6.10059	confident	stable
lg26	OU1	PITPNA.AS1	theta	0.259505	0.487528	0.119608	-44.4014	94.8029	94.9861	103.519	0.858797	3.61068	confident	stable
lg26	OU1	PITX1	theta	0.297187	0.476121	0.141691	-57.1111	120.222	120.405	128.938	0.758653	2.29063	confident	stable
lg26	OU1	PJA2	theta	0.560084	0.286464	0.17551	-94.6964	195.393	195.576	204.109	0.872762	3.89805	confident	stable
lg26	OU1	PKM	theta	3.14593	0.423221	0.304744	-114.805	235.61	235.793	244.326	0.742144	2.11508	confident	stable
lg26	OU1	PKN1	theta	0.267741	0.485948	0.103629	-34.8933	75.7867	75.9699	84.5025	0.880534	3.99515	confident	stable
lg26	OU1	PKN2	theta	0.218651	0.485042	0.0959973	-29.8316	65.6632	65.8464	74.379	0.85605	3.56578	confident	stable
lg26	OU1	PLCD3	theta	0.313188	0.595841	0.156196	-51.2298	108.46	108.643	117.175	0.8743	3.87905	confident	stable
lg26	OU1	PLD3	theta	1.1255	0.387477	0.32055	-122.479	250.959	251.142	259.675	0.831667	3.19643	confident	stable
lg26	OU1	PLEC	theta	1.03724	0.421293	0.337528	-121.919	249.838	250.021	258.553	0.852056	3.50287	confident	stable
lg26	OU1	PLEKHA1	theta	0.36057	0.423692	0.1193	-51.4422	108.884	109.068	117.6	0.903617	4.4765	confident	stable
lg26	OU1	PLEKHA5	theta	0.204443	0.351569	0.077663	-31.2074	68.4147	68.5979	77.1305	0.867547	3.76076	confident	stable
lg26	OU1	PLEKHB2	theta	0.400484	0.419514	0.133907	-59.7317	125.463	125.647	134.179	0.714389	1.83367	ambiguous	stable
lg26	OU1	PLIN2	theta	0.256894	0.364773	0.101498	-47.6322	101.264	101.448	109.98	0.730673	1.99635	ambiguous	stable
lg26	OU1	PLIN3	theta	0.326544	0.555075	0.151265	-53.1207	112.241	112.425	120.957	0.955267	6.12257	confident	stable
lg26	OU1	PLOD2	theta	0.4806	0.853467	0.362895	-86.1168	178.234	178.417	186.949	0.833581	3.22245	confident	stable
lg26	OU1	PLP2	theta	1.34928	0.202584	0.308197	-144.322	294.644	294.827	303.36	0.508497	0.179995	ambiguous	stable
lg26	OU1	PLPP5	theta	0.346614	0.371891	0.131587	-64.2918	134.584	134.767	143.3	0.903037	4.47209	confident	stable
lg26	OU1	PLS1	theta	0.317121	0.342126	0.113097	-57.7717	121.543	121.727	130.259	0.930224	5.18983	confident	stable
lg26	OU1	PLS3	theta	0.33709	0.763007	0.194878	-51.2362	108.472	108.656	117.188	0.917042	4.80565	confident	stable
lg26	OU1	PLSCR1	theta	0.231925	0.450825	0.101488	-37.4051	80.8102	80.9934	89.526	0.546328	0.371714	ambiguous	stable
lg26	OU1	PLXNA3	theta	0.254026	1.12929	0.252063	-43.2665	92.533	92.7162	101.249	0.950728	5.91975	confident	stable
lg26	OU1	PMM1	theta	0.311039	0.456146	0.118971	-47.5224	101.045	101.228	109.761	0.957895	6.25206	confident	stable
lg26	OU1	PMP22	theta	0.877162	0.444799	0.288862	-108.699	223.398	223.581	232.114	0.582256	0.664114	ambiguous	stable
lg26	OU1	PMPCA	theta	0.21507	0.554526	0.114542	-34.4085	74.8169	75.0001	83.5327	0.913444	4.71288	confident	stable
lg26	OU1	PNISR	theta	0.297878	0.387406	0.109882	-50.215	106.43	106.613	115.146	0.861586	3.66496	confident	stable
lg26	OU1	PNMA1	theta	0.27442	0.442832	0.116438	-47.5915	101.183	101.366	109.899	0.715541	1.84495	ambiguous	stable
lg26	OU1	PNN	theta	0.374843	0.569248	0.189262	-66.8186	139.637	139.82	148.353	0.86719	3.75268	confident	stable
lg26	OU1	PNPLA2	theta	0.293934	0.426843	0.127195	-55.402	116.804	116.987	125.52	0.889456	4.17095	confident	stable
lg26	OU1	PNPLA8	theta	0.209679	0.404513	0.0797862	-26.5533	59.1067	59.2899	67.8225	0.699688	1.69255	ambiguous	stable
lg26	OU1	PNRC1	theta	0.736826	0.516908	0.305864	-104.614	215.229	215.412	223.945	0.878142	3.94995	confident	stable
lg26	OU1	PNRC2	theta	0.271384	0.316363	0.0852735	-42.0292	90.0585	90.2417	98.7743	0.935182	5.35144	confident	stable
lg26	OU1	POLD2	theta	0.260975	0.463691	0.0915925	-29.0274	64.0547	64.2379	72.7705	0.728142	1.97051	ambiguous	stable
lg26	OU1	POLDIP2	theta	0.48429	0.465219	0.179078	-74.1169	154.234	154.417	162.95	0.954803	6.10101	confident	stable
lg26	OU1	POLR1D	theta	0.959983	0.855747	0.487751	-105.903	217.806	217.99	226.522	0.656075	1.2917	ambiguous	stable
lg26	OU1	POLR2C	theta	0.312692	0.475253	0.148088	-60.1682	126.336	126.52	135.052	0.913897	4.72487	confident	stable
lg26	OU1	POLR2I	theta	1.506	0.347627	0.264713	-114.485	234.969	235.153	243.685	0.847281	3.4319	confident	stable
lg26	OU1	POLR2J	theta	0.948283	0.780876	0.438093	-104.457	214.914	215.097	223.63	0.560793	0.488765	ambiguous	stable
lg26	OU1	POLR3GL	theta	0.258933	0.525375	0.125939	-43.8151	93.6302	93.8134	102.346	0.900886	4.41425	confident	stable
lg26	OU1	PON2	theta	1.20047	0.439647	0.336507	-119.59	245.181	245.364	253.897	0.779353	2.52451	confident	stable
lg26	OU1	POP4	theta	0.214903	0.480328	0.0993581	-32.6724	71.3448	71.528	80.0606	0.876002	3.91022	confident	stable
lg26	OU1	PPA1	theta	0.55233	0.305335	0.145682	-79.6142	165.228	165.412	173.944	0.894599	4.27927	confident	stable
lg26	OU1	PPDPF	theta	3.48526	0.292762	0.199058	-102.349	210.697	210.88	219.413	0.923414	4.99118	confident	stable
lg26	OU1	PPHLN1	theta	0.215968	0.379815	0.0721799	-22.7774	51.5549	51.7381	60.2707	0.522445	0.179742	ambiguous	stable
lg26	OU1	PPIA	theta	2.20336	0.341878	0.261992	-114.515	235.031	235.214	243.747	0.797077	2.73965	confident	stable
lg26	OU1	PPIC	theta	0.21412	0.571811	0.116212	-33.6441	73.2882	73.4714	82.004	0.939227	5.47585	confident	stable
lg26	OU1	PPIF	theta	0.230299	0.514706	0.112623	-37.4235	80.847	81.0302	89.5629	0.798843	2.75816	confident	stable
lg26	OU1	PPM1A	theta	0.254897	0.460098	0.0952356	-32.0614	70.1229	70.3061	78.8387	0.659184	1.31933	ambiguous	stable
lg26	OU1	PPM1G	theta	0.459512	0.362235	0.155295	-76.6569	159.314	159.497	168.03	0.943149	5.62024	confident	stable
lg26	OU1	PPP1CA	theta	0.397675	0.562664	0.197058	-70.2065	146.413	146.596	155.129	0.948383	5.82184	confident	stable
lg26	OU1	PPP1CB	theta	0.998986	0.445986	0.310488	-113.429	232.859	233.042	241.575	0.722672	1.91557	ambiguous	stable
lg26	OU1	PPP1R11	theta	0.304843	0.420609	0.135514	-60.4013	126.803	126.986	135.518	0.940148	5.50892	confident	stable
lg26	OU1	PPP1R15A	theta	1.66626	0.544536	0.539396	-140.023	286.045	286.228	294.761	0.522585	0.180803	ambiguous	stable
lg26	OU1	PPP1R2	theta	0.303007	0.363712	0.0954111	-43.5962	93.1923	93.3755	101.908	0.923233	4.98931	confident	stable
lg26	OU1	PPP2CA	theta	0.586835	0.620216	0.27173	-86.2601	178.52	178.703	187.236	0.681213	1.5187	ambiguous	stable
lg26	OU1	PPP2CB	theta	0.2748	0.531723	0.118818	-39.2322	84.4645	84.6477	93.1803	0.920265	4.89192	confident	stable
lg26	OU1	PPP2R1A	theta	0.463354	0.452339	0.161784	-68.7086	143.417	143.6	152.133	0.910668	4.64449	confident	stable
lg26	OU1	PPP2R2A	theta	0.416306	0.556807	0.198135	-71.1599	148.32	148.503	157.036	0.77577	2.48237	confident	stable
lg26	OU1	PPP2R4	theta	0.410952	0.536247	0.19368	-71.7269	149.454	149.637	158.17	0.961752	6.44938	confident	stable
lg26	OU1	PPP2R5C	theta	0.326881	0.344098	0.103551	-51.5802	109.16	109.344	117.876	0.662427	1.3489	ambiguous	stable
lg26	OU1	PPP2R5E	theta	0.323753	0.523177	0.144292	-53.2378	112.476	112.659	121.191	0.891669	4.21584	confident	stable
lg26	OU1	PPP3CA	theta	0.250508	0.264101	0.0839484	-47.9273	101.855	102.038	110.57	0.933187	5.37445	confident	stable
lg26	OU1	PPP3R1	theta	0.25429	0.641137	0.141057	-40.0343	86.0685	86.2518	94.7844	0.895923	4.30545	confident	stable
lg26	OU1	PPP4C	theta	0.617939	0.640776	0.312254	-93.7113	193.423	193.606	202.138	0.824348	3.09218	confident	stable
lg26	OU1	PPP4R2	theta	0.22719	0.437566	0.105727	-41.6835	89.3669	89.5501	98.0827	0.961092	6.41386	confident	stable
lg26	OU1	PQBP1	theta	0.21879	0.352073	0.0706947	-24.8078	55.6156	55.7988	64.3315	0.931647	5.22642	confident	stable
lg26	OU1	PRAF2	theta	0.239118	0.61297	0.126474	-35.3278	76.6556	76.8388	85.3714	0.821208	3.04911	confident	stable
lg26	OU1	PRCP	theta	0.219521	0.568611	0.122568	-37.5586	81.1171	81.3003	89.8329	0.862704	3.6759	confident	stable
lg26	OU1	PRDX3	theta	0.670004	0.546415	0.257444	-89.9045	185.809	185.992	194.525	0.958435	6.2761	confident	stable
lg26	OU1	PRDX5	theta	1.13211	0.313444	0.260676	-117.874	241.748	241.931	250.464	0.791695	2.67071	confident	stable
lg26	OU1	PRELID1	theta	1.63732	0.251223	0.25039	-123.456	252.912	253.095	261.628	0.881751	4.06824	confident	stable
lg26	OU1	PRELID3B	theta	0.288011	0.369276	0.0884273	-37.7692	81.5384	81.7216	90.2542	0.913497	4.72249	confident	stable
lg26	OU1	PRKAA1	theta	0.311353	0.549554	0.144519	-50.6031	107.206	107.389	115.922	0.622703	1.00207	ambiguous	stable
lg26	OU1	PRKAG1	theta	0.217163	0.677451	0.138501	-35.4985	76.997	77.1802	85.7128	0.887172	4.12434	confident	stable
lg26	OU1	PRKAR1A	theta	0.91836	0.323064	0.241705	-111.48	228.959	229.142	237.675	0.957421	6.38605	confident	stable
lg26	OU1	PRKCA	theta	0.539482	0.49675	0.244126	-91.5528	189.106	189.289	197.821	0.896432	4.31658	confident	stable
lg26	OU1	PRKCG	theta	0.327057	0.487608	0.204592	-80.6292	167.258	167.442	175.974	0.91739	4.81496	confident	stable
lg26	OU1	PRKCI	theta	0.284948	0.472002	0.129377	-51.4125	108.825	109.008	117.541	0.957562	6.23285	confident	stable
lg26	OU1	PRKCSH	theta	0.294005	0.494827	0.134616	-51.5798	109.16	109.343	117.875	0.951483	5.95241	confident	stable
lg26	OU1	PRKDC	theta	0.250981	0.389845	0.0987606	-42.7144	91.4287	91.6119	100.145	0.923551	4.99968	confident	stable
lg26	OU1	PRMT2	theta	0.26931	0.459225	0.121182	-48.4444	102.889	103.072	111.605	0.954376	6.08147	confident	stable
lg26	OU1	PRNP	theta	0.516264	0.650155	0.273628	-83.9341	173.868	174.051	182.584	0.748114	2.17716	confident	stable
lg26	OU1	PRPF31	theta	0.226059	0.453056	0.104575	-39.1749	84.3498	84.533	93.0657	0.80771	2.87043	confident	stable
lg26	OU1	PRPF38B	theta	0.244864	0.602071	0.11629	-30.7088	67.4175	67.6007	76.1333	0.949321	5.86049	confident	stable
lg26	OU1	PRPF40A	theta	0.255585	0.525091	0.107998	-33.5102	73.0204	73.2036	81.7362	0.792718	2.6828	confident	stable
lg26	OU1	PRPF8	theta	0.295306	0.54858	0.148401	-52.4962	110.992	111.176	119.708	0.930534	5.18987	confident	stable
lg26	OU1	PRR15	theta	0.230745	0.50301	0.102859	-32.5405	71.081	71.2642	79.7968	0.735814	2.04867	confident	stable
lg26	OU1	PRR34.AS1	theta	0.411336	0.985662	0.321993	-68.7375	143.475	143.658	152.191	0.888109	4.14314	confident	stable
lg26	OU1	PRRC2B	theta	0.23629	0.546528	0.12262	-39.8308	85.6616	85.8448	94.3774	0.933587	5.28627	confident	stable
lg26	OU1	PRSS3	theta	1.6484	0.393343	0.384793	-134.094	274.189	274.372	282.905	0.710764	1.79851	ambiguous	stable
lg26	OU1	PSENEN	theta	0.641912	0.838115	0.402141	-94.2044	194.409	194.592	203.125	0.949242	5.8572	confident	stable
lg26	OU1	PSMA1	theta	0.313529	0.454283	0.130196	-53.8307	113.661	113.845	122.377	0.951646	5.96023	confident	stable
lg26	OU1	PSMA2	theta	0.225512	0.295605	0.0739971	-35.1306	76.2613	76.4445	84.9771	0.828956	3.17683	confident	stable
lg26	OU1	PSMA3.AS1	theta	0.251535	0.654917	0.124574	-30.3786	66.7572	66.9404	75.473	0.898703	4.36579	confident	stable
lg26	OU1	PSMA4	theta	0.377879	0.66087	0.218739	-67.8399	141.68	141.863	150.396	0.878035	3.94791	confident	stable
lg26	OU1	PSMA5	theta	0.228283	0.241263	0.0626491	-31.3256	68.6513	68.8345	77.3671	0.862686	3.85778	confident	stable
lg26	OU1	PSMA7	theta	0.840188	0.307062	0.213055	-105.051	216.102	216.285	224.817	0.567515	0.54447	ambiguous	stable
lg26	OU1	PSMB1	theta	0.428595	0.471197	0.171685	-70.5932	147.186	147.37	155.902	0.741474	2.10734	confident	stable
lg26	OU1	PSMB2	theta	0.263485	0.534848	0.120882	-40.068	86.136	86.3192	94.8519	0.959621	6.33652	confident	stable
lg26	OU1	PSMB3	theta	0.404586	0.551998	0.184236	-66.7463	139.493	139.676	148.208	0.674533	1.45754	ambiguous	stable
lg26	OU1	PSMB5	theta	0.665836	0.427886	0.191935	-83.0571	172.114	172.298	180.83	0.838816	3.29894	confident	stable
lg26	OU1	PSMB6	theta	0.47923	0.48254	0.190141	-76.2355	158.471	158.654	167.187	0.872933	3.8543	confident	stable
lg26	OU1	PSMB7	theta	0.491698	0.569104	0.212534	-74.6604	155.321	155.504	164.037	0.734037	2.0304	confident	stable
lg26	OU1	PSMC1	theta	0.198698	0.702102	0.127683	-27.8335	61.6671	61.8503	70.3829	0.643701	1.18293	ambiguous	stable
lg26	OU1	PSMC4	theta	0.219701	0.740435	0.121517	-21.2178	48.4356	48.6188	57.1514	0.80314	2.81207	confident	stable
lg26	OU1	PSMC5	theta	0.349913	0.433877	0.116904	-48.8893	103.779	103.962	112.494	0.655803	1.28932	ambiguous	stable
lg26	OU1	PSMC6	theta	0.218423	0.551263	0.10725	-30.3023	66.6046	66.7878	75.3205	0.940473	5.51992	confident	stable
lg26	OU1	PSMD11	theta	0.517236	0.46615	0.177291	-73.3328	152.666	152.849	161.381	0.919096	4.86048	confident	stable
lg26	OU1	PSMD12	theta	0.275912	0.457838	0.115791	-45.5097	97.0195	97.2027	105.735	0.923562	4.99185	confident	stable
lg26	OU1	PSMD2	theta	0.236512	0.41445	0.0914056	-34.5969	75.1937	75.377	83.9096	0.947958	5.805	confident	stable
lg26	OU1	PSMD3	theta	0.2401	0.392671	0.0710599	-20.1552	46.3104	46.4936	55.0263	0.766561	2.37847	confident	stable
lg26	OU1	PSMD4	theta	0.266437	0.44706	0.106964	-41.3786	88.7572	88.9405	97.4731	0.936333	5.37669	confident	stable
lg26	OU1	PSMD8	theta	0.798414	0.718952	0.380606	-100.099	206.198	206.382	214.914	0.937033	5.40022	confident	stable
lg26	OU1	PSME1	theta	0.476175	0.619656	0.245012	-79.3315	164.663	164.846	173.379	0.778891	2.51843	confident	stable
lg26	OU1	PSME3	theta	0.217385	0.543396	0.115609	-36.1725	78.3449	78.5281	87.0608	0.72374	1.92619	ambiguous	stable
lg26	OU1	PSMG3	theta	0.519332	0.49519	0.180068	-71.2243	148.449	148.632	157.164	0.949428	5.86515	confident	stable
lg26	OU1	PTBP1	theta	0.441369	0.402178	0.139317	-64.4822	134.964	135.148	143.68	0.864638	3.70904	confident	stable
lg26	OU1	PTGES2	theta	0.311236	0.437381	0.11448	-47.0725	100.145	100.328	108.861	0.810723	2.91053	confident	stable
lg26	OU1	PTGES3	theta	1.03395	0.826787	0.498308	-109.543	225.086	225.269	233.802	0.907318	4.56263	confident	stable
lg26	OU1	PTGR1	theta	0.359952	0.498488	0.156118	-61.1752	128.35	128.534	137.066	0.692727	1.62581	ambiguous	stable
lg26	OU1	PTHLH	theta	0.318007	0.273307	0.103739	-60.9664	127.933	128.116	136.649	0.715289	1.85795	ambiguous	stable
lg26	OU1	PTMA	theta	3.45384	0.34942	0.344668	-132.088	270.177	270.36	278.893	0.640425	1.15458	ambiguous	stable
lg26	OU1	PTOV1	theta	0.404962	0.592111	0.172396	-58.2563	122.513	122.696	131.228	0.91844	4.84269	confident	stable
lg26	OU1	PTP4A2	theta	1.36308	0.506505	0.357375	-116.234	238.469	238.652	247.185	0.690779	1.60753	ambiguous	stable
lg26	OU1	PTPMT1	theta	0.209935	0.462368	0.0884772	-26.8399	59.6798	59.863	68.3956	0.831235	3.18889	confident	stable
lg26	OU1	PTPN11	theta	0.244673	0.591922	0.119175	-33.3523	72.7046	72.8879	81.4205	0.959561	6.33337	confident	stable
lg26	OU1	PTPN12	theta	0.462379	0.4962	0.22017	-84.6424	175.285	175.468	184.001	0.829351	3.1621	confident	stable
lg26	OU1	PTPRA	theta	0.265957	0.409313	0.0934462	-36.6518	79.3035	79.4868	88.0194	0.934921	5.33023	confident	stable
lg26	OU1	PTPRF	theta	0.311956	0.476162	0.141507	-57.002	120.004	120.187	128.72	0.689108	1.592	ambiguous	stable
lg26	OU1	PTPRS	theta	0.26531	0.614806	0.168751	-54.6181	115.236	115.419	123.952	0.959289	6.31939	confident	stable
lg26	OU1	PTRF	theta	1.12818	0.519193	0.394342	-121.53	249.061	249.244	257.777	0.580887	0.652829	ambiguous	stable
lg26	OU1	PTRHD1	theta	0.756465	0.47584	0.23601	-91.5613	189.123	189.306	197.838	0.691375	1.61312	ambiguous	stable
lg26	OU1	PTS	theta	0.254849	0.928882	0.206578	-42.6354	91.2709	91.4541	99.9867	0.882887	4.04011	confident	stable
lg26	OU1	PTTG1IP	theta	0.386694	0.360646	0.136017	-67.9067	141.813	141.997	150.529	0.908103	4.58476	confident	stable
lg26	OU1	PUF60	theta	0.240204	0.547041	0.100997	-26.6783	59.3567	59.5399	68.0725	0.953955	6.062	confident	stable
lg26	OU1	PUM1	theta	0.276553	0.306385	0.083083	-41.572	89.1441	89.3273	97.8599	0.890747	4.20911	confident	stable
lg26	OU1	PUM2	theta	0.388697	0.836144	0.264709	-66.1223	138.245	138.428	146.96	0.5909	0.735377	ambiguous	stable
lg26	OU1	PURA	theta	0.255516	0.494692	0.102376	-33.1195	72.239	72.4222	80.9548	0.940031	5.50475	confident	stable
lg26	OU1	PVRL2	theta	0.371567	0.512844	0.14939	-56.6793	119.359	119.542	128.074	0.925385	5.03576	confident	stable
lg26	OU1	PXMP2	theta	0.278351	0.286115	0.0620984	-24.61	55.22	55.4032	63.9358	0.808912	2.89254	confident	stable
lg26	OU1	PYCARD	theta	0.695563	0.499557	0.28973	-102.811	211.623	211.806	220.338	0.827919	3.14193	confident	stable
lg26	OU1	PYCR1	theta	0.274972	0.616042	0.145877	-44.6668	95.3336	95.5168	104.049	0.896557	4.31909	confident	stable
lg26	OU1	PYGB	theta	0.867984	0.359287	0.281209	-117.1	240.199	240.382	248.915	0.840512	3.32443	confident	stable
lg26	OU1	PYM1	theta	0.203902	0.674003	0.116274	-23.9982	53.9965	54.1797	62.7123	0.612504	0.915701	ambiguous	stable
lg26	OU1	QKI	theta	0.263114	0.450204	0.109432	-42.55	91.1001	91.2833	99.8159	0.916994	4.80445	confident	stable
lg26	OU1	QSOX1	theta	0.725468	0.469104	0.308019	-110.289	226.578	226.761	235.294	0.506276	0.0502109	ambiguous	stable
lg26	OU1	R3HDM2	theta	0.278359	0.389855	0.09525	-40.2726	86.5452	86.7284	95.261	0.940157	5.50921	confident	stable
lg26	OU1	RAB11A	theta	1.11213	0.412394	0.285154	-111.593	229.187	229.37	237.903	0.914607	4.74309	confident	stable
lg26	OU1	RAB14	theta	0.471717	0.535666	0.191223	-70.9417	147.883	148.067	156.599	0.874422	3.88134	confident	stable
lg26	OU1	RAB18	theta	0.465006	0.484941	0.189572	-75.7711	157.542	157.726	166.258	0.894307	4.27107	confident	stable
lg26	OU1	RAB1A	theta	0.939082	0.440078	0.290004	-109.501	225.002	225.186	233.718	0.77189	2.43816	confident	stable
lg26	OU1	RAB1B	theta	0.219175	0.476901	0.0973676	-31.6839	69.3679	69.5511	78.0837	0.877289	3.93415	confident	stable
lg26	OU1	RAB21	theta	0.337492	0.663941	0.172949	-51.7046	109.409	109.592	118.125	0.883636	4.05465	confident	stable
lg26	OU1	RAB27B	theta	0.25502	0.336118	0.0854494	-39.6187	85.2374	85.4206	93.9533	0.579986	0.6465	ambiguous	stable
lg26	OU1	RAB40B	theta	0.217419	0.448391	0.0841355	-25.0238	56.0477	56.2309	64.7635	0.640258	1.15301	ambiguous	stable
lg26	OU1	RAB5A	theta	0.298856	0.663323	0.179095	-54.1197	114.239	114.423	122.955	0.957254	6.21759	confident	stable
lg26	OU1	RAB6A	theta	0.252302	0.515672	0.0994272	-28.8945	63.7891	63.9723	72.5049	0.921925	4.93773	confident	stable
lg26	OU1	RAB7A	theta	0.492717	0.457012	0.17417	-73.1593	152.319	152.502	161.034	0.883341	4.04915	confident	stable
lg26	OU1	RABAC1	theta	2.70921	0.30808	0.34341	-137.136	280.272	280.455	288.988	0.579749	0.644654	ambiguous	stable
lg26	OU1	RABGGTB	theta	0.317028	0.43411	0.110651	-45.1518	96.3037	96.4869	105.02	0.926699	5.07595	confident	stable
lg26	OU1	RABIF	theta	0.210502	0.395342	0.076573	-24.8804	55.7607	55.9439	64.4766	0.869217	3.78924	confident	stable
lg26	OU1	RAC1	theta	1.98362	0.333932	0.343505	-133.815	273.629	273.813	282.345	0.626632	1.03936	ambiguous	stable
lg26	OU1	RAD21	theta	0.390581	0.313412	0.103479	-55.4739	116.948	117.131	125.664	0.899554	4.38877	confident	stable
lg26	OU1	RAD23B	theta	0.410091	0.276243	0.108804	-63.7866	133.573	133.756	142.289	0.73057	2.004	confident	stable
lg26	OU1	RALA	theta	0.280567	0.555337	0.135105	-45.4855	96.971	97.1542	105.687	0.651096	1.24772	ambiguous	stable
lg26	OU1	RALBP1	theta	0.373163	0.385807	0.121609	-57.2528	120.506	120.689	129.222	0.953504	6.04176	confident	stable
lg26	OU1	RALGDS	theta	0.245614	0.386427	0.0883698	-35.6263	77.2526	77.4358	85.9684	0.883377	4.05343	confident	stable
lg26	OU1	RANBP1	theta	0.572307	0.51214	0.257237	-93.4346	192.869	193.052	201.585	0.941073	5.54144	confident	stable
lg26	OU1	RANBP2	theta	0.214465	0.424516	0.0864784	-29.6309	65.2617	65.4449	73.9776	0.891151	4.20682	confident	stable
lg26	OU1	RAP2B	theta	0.324634	1.31629	0.325914	-50.419	106.838	107.021	115.554	0.887415	4.12921	confident	stable
lg26	OU1	RARRES1	theta	0.237597	0.406811	0.0905024	-34.7863	75.5725	75.7557	84.2883	0.849339	3.45961	confident	stable
lg26	OU1	RASA2	theta	0.25718	0.455326	0.100332	-36.1184	78.2367	78.4199	86.9525	0.680092	1.50893	ambiguous	stable
lg26	OU1	RASEF	theta	0.62863	0.655765	0.3319	-96.4512	198.902	199.086	207.618	0.793082	2.68721	confident	stable
lg26	OU1	RASSF3	theta	0.240463	0.404341	0.106921	-46.3438	98.6876	98.8708	107.403	0.795512	2.71782	confident	stable
lg26	OU1	RASSF7	theta	0.526117	0.839554	0.362107	-87.0174	180.035	180.218	188.751	0.891165	4.20538	confident	stable
lg26	OU1	RBBP4	theta	0.293001	0.566465	0.147103	-50.0956	106.191	106.374	114.907	0.872915	3.85399	confident	stable
lg26	OU1	RBBP6	theta	0.495516	0.340222	0.151707	-77.846	161.692	161.875	170.408	0.765916	2.37175	confident	stable
lg26	OU1	RBBP7	theta	0.399769	0.520463	0.188888	-71.7086	149.417	149.6	158.133	0.862362	3.67017	confident	stable
lg26	OU1	RBCK1	theta	1.03025	0.323595	0.264714	-117.55	241.1	241.284	249.816	0.841416	3.33924	confident	stable
lg26	OU1	RBM17	theta	0.306759	0.410968	0.111916	-48.627	103.254	103.437	111.97	0.741081	2.10326	confident	stable
lg26	OU1	RBM23	theta	0.246741	0.476164	0.105457	-37.1513	80.3025	80.4857	89.0183	0.869783	3.79848	confident	stable
lg26	OU1	RBM25	theta	0.449189	0.579267	0.193879	-67.4481	140.896	141.079	149.612	0.852666	3.51134	confident	stable
lg26	OU1	RBM3	theta	1.58743	0.444673	0.338899	-119.491	244.983	245.166	253.699	0.648651	1.22624	ambiguous	stable
lg26	OU1	RBM39	theta	1.01198	0.325036	0.227124	-107.031	220.063	220.246	228.779	0.912667	4.69882	confident	stable
lg26	OU1	RBM42	theta	0.254964	0.60974	0.140691	-42.8157	91.6315	91.8147	100.347	0.876719	3.92344	confident	stable
lg26	OU1	RBM47	theta	0.458712	0.54585	0.231932	-82.9191	171.838	172.021	180.554	0.943784	5.64142	confident	stable
lg26	OU1	RBMX	theta	0.54536	0.469123	0.182905	-75.1034	156.207	156.39	164.923	0.54825	0.387213	ambiguous	stable
lg26	OU1	RBMX2	theta	0.231158	0.37467	0.0896322	-38.0196	82.0391	82.2223	90.755	0.95204	5.9874	confident	stable
lg26	OU1	RBPMS	theta	0.409209	0.566804	0.19618	-69.4896	144.979	145.162	153.695	0.744605	2.14008	confident	stable
lg26	OU1	RBX1	theta	0.561577	0.43272	0.189175	-81.5173	169.035	169.218	177.75	0.93381	5.29363	confident	stable
lg26	OU1	RCN2	theta	0.594708	0.461929	0.235005	-92.8212	191.642	191.826	200.358	0.823441	3.07974	confident	stable
lg26	OU1	RDH10	theta	0.348859	0.404938	0.106651	-46.0942	98.1885	98.3717	106.904	0.845888	3.40565	confident	stable
lg26	OU1	RDX	theta	0.302387	0.380818	0.09866	-43.7454	93.4909	93.6741	102.207	0.918831	4.85385	confident	stable
lg26	OU1	REEP5	theta	0.360045	0.453447	0.145529	-61.4459	128.892	129.075	137.608	0.621537	0.992185	ambiguous	stable
lg26	OU1	RER1	theta	0.445745	0.954503	0.297655	-65.5211	137.042	137.225	145.758	0.922749	4.96058	confident	stable
lg26	OU1	RFK	theta	0.441419	0.348652	0.155057	-78.2517	162.503	162.687	171.219	0.680053	1.50836	ambiguous	stable
lg26	OU1	RGCC	theta	0.438051	0.480706	0.199031	-79.5278	165.056	165.239	173.771	0.771827	2.43733	confident	stable
lg26	OU1	RHOA	theta	1.22335	0.435249	0.321327	-116.983	239.965	240.148	248.681	0.924708	5.01629	confident	stable
lg26	OU1	RHOB	theta	2.59088	0.381644	0.370741	-133.002	272.003	272.187	280.719	0.710811	1.79883	ambiguous	stable
lg26	OU1	RHOC	theta	0.976085	1.10591	0.735133	-116.903	239.806	239.989	248.522	0.846698	3.41787	confident	stable
lg26	OU1	RHOG	theta	0.358542	0.461025	0.138606	-57.289	120.578	120.761	129.294	0.95699	6.20533	confident	stable
lg26	OU1	RHPN2	theta	0.764868	0.42935	0.261868	-103.855	213.709	213.893	222.425	0.934168	5.30752	confident	stable
lg26	OU1	RICTOR	theta	0.274328	0.603277	0.156164	-50.495	106.99	107.173	115.706	0.87874	3.96112	confident	stable
lg26	OU1	RIF1	theta	0.218142	0.293833	0.0580654	-19.0441	44.0882	44.2714	52.804	0.71668	1.87419	ambiguous	stable
lg26	OU1	RIN2	theta	0.363298	0.564297	0.176584	-62.6353	131.271	131.454	139.986	0.934668	5.32147	confident	stable
lg26	OU1	RIOK3	theta	0.356764	0.479348	0.166837	-67.7617	141.523	141.707	150.239	0.893757	4.25947	confident	stable
lg26	OU1	RNF103	theta	0.406665	0.560134	0.15783	-55.4743	116.949	117.132	125.664	0.520961	0.167789	ambiguous	stable
lg26	OU1	RNF126	theta	0.247066	0.53804	0.111054	-34.0402	74.0804	74.2636	82.7963	0.921741	4.93251	confident	stable
lg26	OU1	RNF13	theta	0.340308	0.450313	0.121481	-49.6008	105.202	105.385	113.917	0.879168	3.96918	confident	stable
lg26	OU1	RNF139	theta	0.255461	0.621792	0.132603	-37.6825	81.365	81.5483	90.0809	0.936365	5.3777	confident	stable
lg26	OU1	RNF167	theta	0.400799	0.439067	0.15073	-65.4461	136.892	137.075	145.608	0.791539	2.66847	confident	stable
lg26	OU1	RNF19A	theta	0.323318	0.505352	0.130551	-48.376	102.752	102.935	111.468	0.649026	1.22952	ambiguous	stable
lg26	OU1	RNF220	theta	0.203882	0.583063	0.101334	-23.2751	52.5502	52.7334	61.266	0.889258	4.16636	confident	stable
lg26	OU1	RNF5	theta	0.267634	0.548155	0.117296	-36.6343	79.2687	79.4519	87.9845	0.931265	5.21258	confident	stable
lg26	OU1	RNF7	theta	1.23226	0.310782	0.251648	-115.798	237.595	237.779	246.311	0.843672	3.37573	confident	stable
lg26	OU1	RNH1	theta	0.419856	0.53029	0.164049	-61.1569	128.314	128.497	137.03	0.853601	3.52627	confident	stable
lg26	OU1	RNMT	theta	0.365696	0.419584	0.123399	-54.2071	114.414	114.597	123.13	0.760947	2.31592	confident	stable
lg26	OU1	RNPEP	theta	0.331856	1.12782	0.28776	-52.293	110.586	110.769	119.302	0.931579	5.22239	confident	stable
lg26	OU1	RNPS1	theta	0.481374	0.456082	0.174612	-73.4316	152.863	153.046	161.579	0.677739	1.48681	ambiguous	stable
lg26	OU1	ROCK2	theta	0.317355	0.370927	0.0958513	-43.03	92.06	92.2432	100.776	0.867101	3.7535	confident	stable
lg26	OU1	ROMO1	theta	1.53519	0.636432	0.464205	-120.883	247.765	247.948	256.481	0.702174	1.71534	ambiguous	stable
lg26	OU1	RP1.60O19.1	theta	0.189474	0.277034	0.0505538	-11.9406	29.8812	30.0645	38.5971	0.756044	2.35088	confident	stable
lg26	OU1	RP11.108M9.4	theta	0.381915	0.482934	0.187828	-75.3748	156.75	156.933	165.466	0.883007	4.04267	confident	stable
lg26	OU1	RP11.1143G9.4	theta	0.36267	0.204267	0.156013	-98.1279	202.256	202.439	210.972	0.538505	0.664391	ambiguous	stable
lg26	OU1	RP11.295G20.2	theta	0.369374	0.532959	0.190965	-71.1328	148.266	148.449	156.982	0.8765	3.91941	confident	stable
lg26	OU1	RP11.297L17.2	theta	0.210516	0.370776	0.0730271	-24.6676	55.3352	55.5184	64.051	0.894149	4.26897	confident	stable
lg26	OU1	RP11.408N14.1	theta	0.262457	0.435085	0.103067	-40.2562	86.5124	86.6956	95.2283	0.850749	3.48125	confident	stable
lg26	OU1	RP11.545E17.3	theta	0.244778	0.454668	0.10995	-42.3723	90.7447	90.9279	99.4605	0.909521	4.61625	confident	stable
lg26	OU1	RP11.554I8.2	theta	0.286063	0.685614	0.168198	-47.9085	101.817	102	110.533	0.841004	3.33143	confident	stable
lg26	OU1	RP11.670E13.6	theta	0.262305	0.39203	0.0937389	-38.9333	83.8666	84.0498	92.5824	0.956616	6.19286	confident	stable
lg26	OU1	RP11.783K16.5	theta	0.346348	0.444333	0.137281	-58.5362	123.072	123.256	131.788	0.782808	2.56466	confident	stable
lg26	OU1	RP11.792A8.4	theta	0.313891	0.48181	0.134803	-53.1024	112.205	112.388	120.921	0.646953	1.21138	ambiguous	stable
lg26	OU1	RPA3	theta	0.289655	0.438697	0.132862	-56.9696	119.939	120.122	128.655	0.917741	4.82842	confident	stable
lg26	OU1	RPAIN	theta	0.280921	0.46998	0.11412	-43.1642	92.3285	92.5117	101.044	0.577819	0.627669	ambiguous	stable
lg26	OU1	RPH3AL	theta	0.26465	0.494545	0.136724	-52.6626	111.325	111.508	120.041	0.908461	4.59004	confident	stable
lg26	OU1	RPL10A	theta	3.93944	0.232739	0.119947	-76.3473	158.695	158.878	167.41	0.938687	5.49224	confident	stable
lg26	OU1	RPL12	theta	5.64573	0.0896231	0.086328	-75.3607	156.721	156.905	165.437	0.586149	1.29274	ambiguous	unstable
lg26	OU1	RPL14	theta	3.11364	0.233389	0.203746	-112.015	230.03	230.213	238.746	0.87227	4.16417	confident	stable
lg26	OU1	RPL15	theta	5.05676	0.132734	0.0760386	-60.1656	126.331	126.514	135.047	0.839214	4.18139	confident	stable
lg26	OU1	RPL18	theta	4.68014	0.0899766	0.0888347	-77.2403	160.481	160.664	169.196	0.54127	0.717279	ambiguous	unstable
lg26	OU1	RPL18A	theta	4.76976	0.100366	0.070162	-59.6971	125.394	125.577	134.11	0.446287	0.389119	ambiguous	stable
lg26	OU1	RPL19	theta	5.3375	0.129386	0.0684125	-53.54	113.08	113.263	121.796	0.850991	4.60917	confident	stable
lg26	OU1	RPL21	theta	4.08153	0.151405	0.123626	-90.1653	186.331	186.514	195.047	0.762172	3.50316	confident	stable
lg26	OU1	RPL22	theta	2.9472	0.387929	0.224923	-98.5045	203.009	203.192	211.725	0.922435	4.95588	confident	stable
lg26	OU1	RPL22L1	theta	1.04208	0.38501	0.356136	-129.998	265.995	266.179	274.711	0.621033	0.98794	ambiguous	stable
lg26	OU1	RPL23	theta	3.81043	0.225407	0.138332	-87.0031	180.006	180.189	188.722	0.912647	5.03634	confident	stable
lg26	OU1	RPL23A	theta	5.5952	0.152783	0.116479	-85.9382	177.876	178.06	186.592	0.775155	3.26159	confident	stable
lg26	OU1	RPL24	theta	3.64071	0.138281	0.111508	-85.1711	176.342	176.525	185.058	0.625517	1.67268	ambiguous	stable
lg26	OU1	RPL26	theta	5.54207	0.136681	0.115198	-87.6124	181.225	181.408	189.941	0.628343	1.47679	ambiguous	stable
lg26	OU1	RPL27	theta	4.10732	0.18041	0.0899538	-64.4142	134.828	135.012	143.544	0.552807	0.465285	ambiguous	stable
lg26	OU1	RPL27A	theta	4.58523	0.160058	0.0923371	-69.1756	144.351	144.534	153.067	0.867703	4.80546	confident	stable
lg26	OU1	RPL29	theta	4.3304	0.137891	0.10182	-79.093	164.186	164.369	172.902	0.524357	0.886538	ambiguous	stable
lg26	OU1	RPL3	theta	4.527	0.263524	0.147526	-86.0734	178.147	178.33	186.863	0.904588	4.51314	confident	stable
lg26	OU1	RPL30	theta	4.42177	0.185389	0.109136	-76.7358	159.472	159.655	168.187	0.61919	1.1409	ambiguous	stable
lg26	OU1	RPL31	theta	3.80621	0.26453	0.188021	-102.297	210.594	210.777	219.31	0.871043	3.90883	confident	stable
lg26	OU1	RPL32	theta	5.61342	0.125675	0.0813947	-65.8288	137.658	137.841	146.374	0.470345	0.0503087	ambiguous	stable
lg26	OU1	RPL34	theta	4.43795	0.161403	0.100449	-74.5924	155.185	155.368	163.901	0.640081	1.53444	ambiguous	stable
lg26	OU1	RPL35	theta	4.3842	0.158379	0.0798666	-59.6322	125.264	125.448	133.98	0.888186	5.04274	confident	stable
lg26	OU1	RPL35A	theta	3.78369	0.267176	0.125226	-74.5064	155.013	155.196	163.729	0.540011	0.330992	ambiguous	stable
lg26	OU1	RPL39	theta	6.06523	0.103214	0.09942	-82.7784	171.557	171.74	180.273	0.590229	1.56397	ambiguous	stable
lg26	OU1	RPL39L	theta	0.277385	0.295814	0.0706224	-31.9923	69.9846	70.1678	78.7005	0.738896	2.09548	confident	stable
lg26	OU1	RPL5	theta	3.4688	0.243653	0.188714	-105.415	216.831	217.014	225.546	0.862314	3.76782	confident	stable
lg26	OU1	RPL7	theta	4.73063	0.25633	0.153077	-89.4975	184.995	185.178	193.711	0.925485	5.08172	confident	stable
lg26	OU1	RPL7A	theta	4.71736	0.221865	0.114203	-74.5646	155.129	155.312	163.845	0.938054	5.48808	confident	stable
lg26	OU1	RPL8	theta	4.91973	0.100488	0.0676432	-57.2073	120.415	120.598	129.13	0.697355	2.18827	confident	stable
lg26	OU1	RPL9	theta	3.75454	0.214895	0.137947	-88.307	182.614	182.797	191.33	0.937302	5.7087	confident	stable
lg26	OU1	RPLP0	theta	4.60286	0.130482	0.0885628	-70.7988	147.598	147.781	156.313	0.799741	3.87948	confident	stable
lg26	OU1	RPLP1	theta	7.08566	0.103284	0.0908034	-76.653	159.306	159.489	168.022	0.613742	1.94847	ambiguous	stable
lg26	OU1	RPLP2	theta	4.78491	0.103434	0.0798589	-67.9639	141.928	142.111	150.644	0.49084	1.03892	ambiguous	stable
lg26	OU1	RPN1	theta	0.531216	0.642748	0.237333	-75.0119	156.024	156.207	164.74	0.939377	5.48108	confident	stable
lg26	OU1	RPN2	theta	0.619085	0.681616	0.298732	-87.0106	180.021	180.204	188.737	0.863546	3.69012	confident	stable
lg26	OU1	RPP25L	theta	0.280666	0.521146	0.12146	-41.8274	89.6549	89.8381	98.3707	0.849067	3.45462	confident	stable
lg26	OU1	RPS10	theta	2.06592	0.262158	0.206936	-109.09	224.179	224.363	232.895	0.859505	3.69647	confident	stable
lg26	OU1	RPS11	theta	3.35174	0.242039	0.153241	-91.5841	189.168	189.351	197.884	0.943912	5.86438	confident	stable
lg26	OU1	RPS12	theta	5.7325	0.106159	0.0891709	-74.982	155.964	156.147	164.68	0.412168	0.0492642	ambiguous	stable
lg26	OU1	RPS13	theta	3.81187	0.328733	0.255615	-114.531	235.063	235.246	243.779	0.890299	4.19152	confident	stable
lg26	OU1	RPS14	theta	5.92302	0.0978572	0.0657714	-55.7235	117.447	117.63	126.163	0.694979	2.13921	confident	unstable
lg26	OU1	RPS15	theta	4.7583	0.127198	0.111501	-86.8415	179.683	179.866	188.399	0.788776	3.60042	confident	stable
lg26	OU1	RPS16	theta	6.45591	0.0745382	0.0641476	-57.6851	121.37	121.553	130.086	0.406931	0.385221	ambiguous	unstable
lg26	OU1	RPS17	theta	5.33626	0.168953	0.116023	-83.2768	172.554	172.737	181.269	0.700381	2.37278	confident	stable
lg26	OU1	RPS18	theta	5.56647	0.114801	0.0795618	-65.9602	137.92	138.104	146.636	0.769592	3.09483	confident	stable
lg26	OU1	RPS2	theta	5.75747	0.107092	0.0882467	-74.1358	154.272	154.455	162.987	0.711941	2.65107	confident	stable
lg26	OU1	RPS20	theta	3.63665	0.339373	0.17349	-87.0116	180.023	180.206	188.739	0.93782	5.4393	confident	stable
lg26	OU1	RPS23	theta	5.17544	0.0830683	0.0716121	-63.7732	133.546	133.73	142.262	0.515788	0.376772	ambiguous	unstable
lg26	OU1	RPS24	theta	4.95421	0.168407	0.144074	-97.97	201.94	202.123	210.656	0.723779	2.37932	confident	stable
lg26	OU1	RPS27A	theta	5.30299	0.132992	0.0980596	-77.2937	160.587	160.771	169.303	0.722547	2.87076	confident	stable
lg26	OU1	RPS3	theta	4.81207	0.15845	0.0967085	-72.5398	151.08	151.263	159.795	0.558371	0.628749	ambiguous	stable
lg26	OU1	RPS3A	theta	4.349	0.208311	0.117108	-78.186	162.372	162.555	171.088	0.50401	0.0516902	ambiguous	stable
lg26	OU1	RPS4X	theta	5.29593	0.155922	0.0919675	-69.5215	145.043	145.226	153.759	0.933436	6.16259	confident	stable
lg26	OU1	RPS4Y1	theta	2.57174	0.326318	0.27295	-119.265	244.53	244.713	253.246	0.841613	3.34112	confident	stable
lg26	OU1	RPS5	theta	5.58388	0.0999889	0.0991669	-83.1098	172.22	172.403	180.935	0.681391	2.18677	confident	unstable
lg26	OU1	RPS6	theta	5.60228	0.0912038	0.0804462	-70.3536	146.707	146.89	155.423	0.59963	0.975158	ambiguous	unstable
lg26	OU1	RPS6KA3	theta	0.40793	0.64175	0.217673	-69.2667	144.533	144.717	153.249	0.696562	1.66196	ambiguous	stable
lg26	OU1	RPS6KB1	theta	0.255753	0.369667	0.101056	-46.7348	99.4697	99.6529	108.185	0.551686	0.415132	ambiguous	stable
lg26	OU1	RPS6KB2	theta	0.416589	0.661763	0.241724	-74.5026	155.005	155.189	163.721	0.857593	3.59089	confident	stable
lg26	OU1	RPS7	theta	4.22469	0.178297	0.11687	-82.3917	170.783	170.967	179.499	0.895239	4.63065	confident	stable
lg26	OU1	RPS8	theta	4.98369	0.109584	0.0895674	-74.7539	155.508	155.691	164.224	0.605952	2.12497	confident	stable
lg26	OU1	RPS9	theta	4.99613	0.145336	0.10645	-80.9753	167.951	168.134	176.666	0.857936	4.59404	confident	stable
lg26	OU1	RRAGA	theta	0.353648	0.611381	0.207988	-69.0621	144.124	144.307	152.84	0.929794	5.16706	confident	stable
lg26	OU1	RRAS	theta	0.486428	0.451553	0.183807	-77.4126	160.825	161.008	169.541	0.885981	4.1009	confident	stable
lg26	OU1	RRBP1	theta	1.00855	0.555224	0.340192	-107.817	221.633	221.817	230.349	0.697799	1.67368	ambiguous	stable
lg26	OU1	RRP7A	theta	0.213669	0.878554	0.149188	-24.26	54.5199	54.7031	63.2357	0.941473	5.55592	confident	stable
lg26	OU1	RSL1D1	theta	0.723978	0.591165	0.332421	-102.669	211.338	211.521	220.053	0.918877	4.85438	confident	stable
lg26	OU1	RSL24D1	theta	1.16341	0.524546	0.391076	-120.399	246.797	246.981	255.513	0.586418	0.698372	ambiguous	stable
lg26	OU1	RSPRY1	theta	0.211997	0.680928	0.112681	-21.2626	48.5251	48.7083	57.2409	0.929472	5.15722	confident	stable
lg26	OU1	RSRC1	theta	0.275346	0.325493	0.089965	-44.4296	94.8592	95.0424	103.575	0.950817	5.93624	confident	stable
lg26	OU1	RSRC2	theta	0.510562	0.564507	0.216666	-76.4247	158.849	159.033	167.565	0.922437	4.95185	confident	stable
lg26	OU1	RTF1	theta	0.239631	0.612626	0.150186	-46.96	99.92	100.103	108.636	0.945693	5.71452	confident	stable
lg26	OU1	RTN3	theta	0.434705	0.603887	0.236971	-78.5671	163.134	163.317	171.85	0.896575	4.31948	confident	stable
lg26	OU1	RUNX1	theta	0.492483	0.551526	0.23347	-82.781	171.562	171.745	180.278	0.864691	3.70964	confident	stable
lg26	OU1	S100A11	theta	3.07878	0.321897	0.285765	-122.935	251.87	252.053	260.586	0.692501	1.62457	ambiguous	stable
lg26	OU1	S100A13	theta	1.86018	0.637542	0.422844	-114.476	234.951	235.134	243.667	0.728052	1.96952	ambiguous	stable
lg26	OU1	S100A16	theta	1.83268	0.2831	0.24156	-116.696	239.393	239.576	248.108	0.767336	2.3918	confident	stable
lg26	OU1	S100A4	theta	4.91684	0.277144	0.220859	-111.452	228.905	229.088	237.621	0.889922	4.22217	confident	stable
lg26	OU1	S100A6	theta	6.21235	0.295932	0.178286	-94.4883	194.977	195.16	203.692	0.932668	5.2691	confident	stable
lg26	OU1	S100P	theta	1.43091	0.258994	0.418994	-157.138	320.275	320.458	328.991	0.890791	4.22629	confident	stable
lg26	OU1	SAP18	theta	0.632005	0.450014	0.235569	-94.3346	194.669	194.852	203.385	0.845775	3.40393	confident	stable
lg26	OU1	SAP30BP	theta	0.239562	0.499096	0.120669	-43.7434	93.4867	93.6699	102.203	0.763021	2.33866	confident	stable
lg26	OU1	SAR1A	theta	0.594827	0.495352	0.2462	-92.2658	190.532	190.715	199.248	0.928078	5.11517	confident	stable
lg26	OU1	SAR1B	theta	0.270497	0.343949	0.0805357	-34.6277	75.2554	75.4386	83.9712	0.850799	3.48286	confident	stable
lg26	OU1	SBNO1	theta	0.205681	0.611195	0.122617	-33.4142	72.8284	73.0116	81.5443	0.930895	5.20105	confident	stable
lg26	OU1	SCAF11	theta	0.484241	0.368361	0.174809	-83.8838	173.768	173.951	182.483	0.59018	0.72959	ambiguous	stable
lg26	OU1	SCAMP3	theta	0.214986	0.362655	0.0737025	-26.2985	58.597	58.7803	67.3129	0.852699	3.51569	confident	stable
lg26	OU1	SCD	theta	0.580577	0.510831	0.246124	-90.5913	187.183	187.366	195.898	0.889061	4.16239	confident	stable
lg26	OU1	SCP2	theta	0.48256	0.455353	0.18485	-77.3637	160.727	160.911	169.443	0.522655	0.181373	ambiguous	stable
lg26	OU1	SDC1	theta	0.630413	0.527793	0.254885	-91.1575	188.315	188.498	197.031	0.941877	5.57081	confident	stable
lg26	OU1	SDC4	theta	1.01536	0.464941	0.378233	-124.609	255.219	255.402	263.934	0.840959	3.33081	confident	stable
lg26	OU1	SDCBP	theta	1.15192	0.224844	0.207577	-114.475	234.95	235.133	243.666	0.877376	4.10098	confident	stable
lg26	OU1	SDCCAG8	theta	0.539758	0.468672	0.202985	-82.1826	170.365	170.548	179.081	0.793292	2.68983	confident	stable
lg26	OU1	SDF2	theta	0.339365	0.583989	0.148746	-49.0533	104.107	104.29	112.822	0.535591	0.285214	ambiguous	stable
lg26	OU1	SDF4	theta	0.556123	0.458981	0.222172	-89.3666	184.733	184.916	193.449	0.932616	5.25539	confident	stable
lg26	OU1	SDHA	theta	0.229749	0.390667	0.0772171	-26.0093	58.0186	58.2018	66.7344	0.909327	4.61284	confident	stable
lg26	OU1	SDHAF1	theta	0.277833	0.621646	0.145207	-43.8215	93.6429	93.8261	102.359	0.913752	4.72068	confident	stable
lg26	OU1	SEC11C	theta	0.342897	0.334372	0.111492	-57.7974	121.595	121.778	130.311	0.574658	0.606682	ambiguous	stable
lg26	OU1	SEC13	theta	0.476568	0.793414	0.296375	-77.0786	160.157	160.34	168.873	0.934037	5.30083	confident	stable
lg26	OU1	SEC22B	theta	0.222094	0.664492	0.131827	-33.3289	72.6579	72.8411	81.3737	0.877492	3.93778	confident	stable
lg26	OU1	SEC23A	theta	0.605299	0.468519	0.227543	-89.9174	185.835	186.018	194.551	0.925866	5.04986	confident	stable
lg26	OU1	SEC23IP	theta	0.231447	0.58297	0.112029	-30.0577	66.1153	66.2985	74.8312	0.865067	3.71605	confident	stable
lg26	OU1	SEC24A	theta	0.314451	0.53795	0.140847	-50.0652	106.13	106.314	114.846	0.954059	6.06677	confident	stable
lg26	OU1	SEC24D	theta	0.236697	0.516625	0.0987651	-28.3429	62.6858	62.869	71.4017	0.570814	0.570353	ambiguous	stable
lg26	OU1	SEC31A	theta	0.347756	0.625431	0.174352	-55.8143	117.629	117.812	126.344	0.818327	3.0101	confident	stable
lg26	OU1	SEC61A1	theta	0.528626	0.311486	0.128174	-70.1693	146.339	146.522	155.055	0.711044	1.80383	ambiguous	stable
lg26	OU1	SEC62	theta	0.793455	0.494416	0.244073	-91.7968	189.594	189.777	198.309	0.953315	6.0333	confident	stable
lg26	OU1	SEC63	theta	0.359287	0.593096	0.168649	-56.6652	119.33	119.514	128.046	0.881967	4.02239	confident	stable
lg26	OU1	SECISBP2	theta	0.223556	0.491794	0.0984519	-30.7958	67.5916	67.7748	76.3074	0.755878	2.26069	confident	stable
lg26	OU1	SELK	theta	0.694977	0.554801	0.318349	-103.382	212.765	212.948	221.481	0.744842	2.14258	confident	stable
lg26	OU1	SELM	theta	1.1277	0.607536	0.488076	-127.001	260.002	260.185	268.717	0.951891	5.96997	confident	stable
lg26	OU1	SEMA3B	theta	0.655159	0.651309	0.385566	-106.971	219.943	220.126	228.658	0.86443	3.70516	confident	stable
lg26	OU1	SEMA4B	theta	0.281271	0.423535	0.124421	-54.3	114.6	114.783	123.316	0.705989	1.75214	ambiguous	stable
lg26	OU1	SEPP1	theta	0.300343	0.630962	0.159642	-49.3459	104.692	104.875	113.408	0.637735	1.1311	ambiguous	stable
lg26	OU1	2025-09-02	theta	0.499473	0.499473	0.191553	-74.8924	155.785	155.968	164.501	0.933762	5.29205	confident	stable
lg26	OU1	2025-09-07	theta	0.438925	0.650478	0.217871	-68.5281	143.056	143.24	151.772	0.771347	2.43186	confident	stable
lg26	OU1	2025-09-09	theta	0.694714	0.227614	0.150242	-92.269	190.538	190.721	199.254	0.87114	4.99378	confident	stable
lg26	OU1	SEPW1	theta	2.21754	0.307438	0.427245	-151.984	309.969	310.152	318.685	0.529964	0.249929	ambiguous	stable
lg26	OU1	SERINC2	theta	0.799451	0.392891	0.218014	-95.7979	197.596	197.779	206.312	0.664725	1.36894	ambiguous	stable
lg26	OU1	SERINC3	theta	0.472601	0.428242	0.174722	-76.6703	159.341	159.524	168.056	0.91009	4.62964	confident	stable
lg26	OU1	SERINC5	theta	0.257608	0.491844	0.114364	-40.9052	87.8104	87.9936	96.5262	0.946437	5.74407	confident	stable
lg26	OU1	SERP1	theta	1.64118	0.443041	0.400556	-130.962	267.925	268.108	276.641	0.67143	1.42935	ambiguous	stable
lg26	OU1	SERPINB1	theta	0.471232	0.713092	0.256195	-73.8851	153.77	153.953	162.486	0.939198	5.47483	confident	stable
lg26	OU1	SERPINB6	theta	0.492874	0.27636	0.125786	-73.5585	153.117	153.3	161.833	0.93129	5.30385	confident	stable
lg26	OU1	SERPINE1	theta	0.306327	0.569552	0.149559	-50.8955	107.791	107.974	116.507	0.815817	2.97652	confident	stable
lg26	OU1	SERPINE2	theta	0.367088	0.395875	0.131064	-61.0978	128.196	128.379	136.911	0.93845	5.45275	confident	stable
lg26	OU1	SERTAD1	theta	1.28687	0.563319	0.629984	-148.587	303.174	303.358	311.89	0.870946	3.81872	confident	stable
lg26	OU1	SERTAD2	theta	0.265474	0.591398	0.1302	-39.3732	84.7465	84.9297	93.4623	0.728146	1.97047	ambiguous	stable
lg26	OU1	SERTAD3	theta	0.388256	0.39932	0.137348	-63.8366	133.673	133.856	142.389	0.906387	4.54103	confident	stable
lg26	OU1	SETD5	theta	0.21252	0.427852	0.0719078	-16.7897	39.5793	39.7626	48.2952	0.945102	5.69266	confident	stable
lg26	OU1	SETD7	theta	0.217612	0.662004	0.12042	-27.4476	60.8951	61.0783	69.6109	0.946988	5.76554	confident	stable
lg26	OU1	SEZ6L2	theta	0.564086	0.307378	0.147182	-80.0402	166.08	166.264	174.796	0.905243	4.53312	confident	stable
lg26	OU1	SF3B1	theta	0.327737	0.492088	0.15035	-59.3501	124.7	124.883	133.416	0.719853	1.88748	ambiguous	stable
lg26	OU1	SF3B2	theta	0.297924	0.40742	0.122761	-55.2859	116.572	116.755	125.288	0.90989	4.62603	confident	stable
lg26	OU1	SF3B6	theta	0.541127	0.341062	0.171055	-85.8331	177.666	177.849	186.382	0.897215	4.34037	confident	stable
lg26	OU1	SFN	theta	1.34555	0.542328	0.473931	-131.518	269.037	269.22	277.752	0.954305	6.07808	confident	stable
lg26	OU1	SFPQ	theta	0.779006	1.16272	0.532031	-91.7625	189.525	189.708	198.241	0.839201	3.30458	confident	stable
lg26	OU1	SFT2D1	theta	0.303986	0.489602	0.136086	-52.8691	111.738	111.921	120.454	0.825639	3.11016	confident	stable
lg26	OU1	SFT2D2	theta	0.627462	0.311055	0.167577	-88.3172	182.634	182.818	191.35	0.68699	1.57468	ambiguous	stable
lg26	OU1	SFXN1	theta	0.203462	0.51773	0.086065	-18.9346	43.8692	44.0524	52.585	0.906872	4.55221	confident	stable
lg26	OU1	SFXN3	theta	0.245163	0.574233	0.145375	-48.5147	103.029	103.213	111.745	0.902224	4.44439	confident	stable
lg26	OU1	SGK1	theta	0.455242	0.518864	0.23335	-86.1429	178.286	178.469	187.002	0.920978	4.91149	confident	stable
lg26	OU1	SGMS2	theta	0.458663	0.463543	0.215026	-86.6486	179.297	179.48	188.013	0.954673	6.09506	confident	stable
lg26	OU1	SGPL1	theta	0.197482	0.63771	0.103407	-19.3996	44.7992	44.9824	53.515	0.638052	1.13384	ambiguous	stable
lg26	OU1	SH3BGRL3	theta	2.02448	0.437638	0.388489	-129.472	264.944	265.127	273.66	0.929542	5.15981	confident	stable
lg26	OU1	SH3GLB1	theta	0.264172	0.5564	0.114821	-34.3818	74.7637	74.9469	83.4795	0.871204	3.8233	confident	stable
lg26	OU1	SH3KBP1	theta	0.470996	0.375454	0.150688	-72.981	151.962	152.145	160.678	0.881572	4.01576	confident	stable
lg26	OU1	SHARPIN	theta	0.523262	0.364854	0.173373	-83.7636	173.527	173.71	182.243	0.542215	0.339624	ambiguous	stable
lg26	OU1	SHC1	theta	0.241511	0.432664	0.111556	-45.9743	97.9487	98.1319	106.665	0.836789	3.26912	confident	stable
lg26	OU1	SHTN1	theta	0.233581	0.360778	0.0776355	-30.0392	66.0784	66.2616	74.7942	0.650644	1.24421	ambiguous	stable
lg26	OU1	SIAH2	theta	0.199621	0.300793	0.0498706	-7.85513	21.7103	21.8935	30.4261	0.858542	3.68078	confident	stable
lg26	OU1	SIGIRR	theta	0.296855	0.672739	0.176544	-52.3027	110.605	110.789	119.321	0.826463	3.12153	confident	stable
lg26	OU1	SIGMAR1	theta	0.216618	0.497939	0.0977198	-29.6259	65.2517	65.435	73.9676	0.765808	2.3696	confident	stable
lg26	OU1	SIL1	theta	0.265471	0.352628	0.104821	-51.3277	108.655	108.839	117.371	0.859157	3.61779	confident	stable
lg26	OU1	SIPA1L3	theta	0.314662	0.466266	0.138281	-56.5393	119.079	119.262	127.794	0.93469	5.32226	confident	stable
lg26	OU1	SIRT1	theta	0.430674	0.525774	0.180283	-67.9899	141.98	142.163	150.696	0.81593	2.97804	confident	stable
lg26	OU1	SIRT7	theta	0.270422	0.467343	0.112594	-42.5506	91.1012	91.2844	99.817	0.865502	3.7236	confident	stable
lg26	OU1	SIVA1	theta	1.38335	0.655401	0.455935	-117.898	241.796	241.98	250.512	0.960944	6.40584	confident	stable
lg26	OU1	SKAP2	theta	0.293536	0.33324	0.0945093	-46.7696	99.5393	99.7225	108.255	0.664427	1.36701	ambiguous	stable
lg26	OU1	SKP1	theta	1.10635	0.429015	0.278472	-108.042	222.084	222.267	230.8	0.658147	1.31035	ambiguous	stable
lg26	OU1	SLC10A3	theta	0.233844	0.551758	0.110131	-32.0403	70.0806	70.2638	78.7964	0.927936	5.11084	confident	stable
lg26	OU1	SLC12A2	theta	1.42315	0.433179	0.40449	-132.765	271.531	271.714	280.246	0.80497	2.83579	confident	stable
lg26	OU1	SLC12A7	theta	0.25363	0.396478	0.102698	-44.5548	95.1096	95.2928	103.825	0.89915	4.3772	confident	stable
lg26	OU1	SLC16A3	theta	1.07724	0.319037	0.31534	-129.95	265.901	266.084	274.616	0.906283	4.57797	confident	stable
lg26	OU1	SLC1A5	theta	0.429875	0.387282	0.153013	-72.5823	151.165	151.348	159.881	0.922939	4.96813	confident	stable
lg26	OU1	SLC20A1	theta	0.468586	0.517633	0.234107	-86.4886	178.977	179.16	187.693	0.90858	4.59288	confident	stable
lg26	OU1	SLC23A2	theta	0.281933	0.444337	0.128999	-54.3355	114.671	114.854	123.387	0.843794	3.37351	confident	stable
lg26	OU1	SLC25A1	theta	0.397391	0.7558	0.229824	-62.9547	131.909	132.093	140.625	0.879058	3.96708	confident	stable
lg26	OU1	SLC25A29	theta	0.305907	0.601549	0.161713	-53.0186	112.037	112.22	120.753	0.793216	2.68885	confident	stable
lg26	OU1	SLC25A3	theta	1.45056	0.345409	0.287557	-120.346	246.691	246.875	255.407	0.94439	5.66595	confident	stable
lg26	OU1	SLC25A39	theta	0.934584	0.487894	0.291561	-104.496	214.991	215.175	223.707	0.634705	1.10491	ambiguous	stable
lg26	OU1	SLC25A5	theta	1.5502	0.574269	0.53545	-136.518	279.035	279.219	287.751	0.941231	5.54715	confident	stable
lg26	OU1	SLC27A5	theta	0.35871	0.294255	0.0955941	-52.6427	111.285	111.469	120.001	0.904253	4.72106	confident	stable
lg26	OU1	SLC2A1	theta	0.542744	0.356908	0.195118	-92.725	191.45	191.633	200.166	0.628044	1.05082	ambiguous	stable
lg26	OU1	SLC30A5	theta	0.230101	0.630296	0.126671	-33.7905	73.5809	73.7641	82.2967	0.691738	1.61652	ambiguous	stable
lg26	OU1	SLC30A7	theta	0.302884	0.60613	0.183229	-61.0058	128.012	128.195	136.727	0.627757	1.04522	ambiguous	stable
lg26	OU1	SLC35A2	theta	0.211521	0.440088	0.0976636	-36.0371	78.0743	78.2575	86.7901	0.66028	1.32913	ambiguous	stable
lg26	OU1	SLC35B2	theta	0.233928	0.425313	0.0915822	-33.4058	72.8116	72.9948	81.5274	0.772666	2.44699	confident	stable
lg26	OU1	SLC35D2	theta	0.205639	0.439917	0.0877621	-28.8421	63.6842	63.8674	72.4	0.910196	4.63228	confident	stable
lg26	OU1	SLC35F6	theta	0.26982	0.471139	0.113787	-42.8409	91.6817	91.865	100.398	0.907994	4.57884	confident	stable
lg26	OU1	SLC38A10	theta	0.324026	0.472322	0.135879	-54.6816	115.363	115.546	124.079	0.933431	5.28233	confident	stable
lg26	OU1	SLC38A2	theta	1.1792	0.428844	0.365904	-126.494	258.988	259.171	267.703	0.870808	3.81653	confident	stable
lg26	OU1	SLC39A14	theta	0.326172	0.327535	0.0973065	-49.4912	104.982	105.166	113.698	0.709489	1.79062	ambiguous	stable
lg26	OU1	SLC39A4	theta	0.229015	0.621242	0.113075	-26.9815	59.963	60.1462	68.6788	0.874054	3.87459	confident	stable
lg26	OU1	SLC39A9	theta	0.233691	0.534243	0.117483	-38.2081	82.4163	82.5995	91.1321	0.587242	0.705154	ambiguous	stable
lg26	OU1	SLC3A2	theta	0.352772	0.464416	0.158186	-65.8262	137.652	137.836	146.368	0.830911	3.18425	confident	stable
lg26	OU1	SLC40A1	theta	0.195073	0.637417	0.108876	-22.9059	51.8118	51.995	60.5276	0.708539	1.7766	ambiguous	stable
lg26	OU1	SLC44A1	theta	0.598487	0.589259	0.257506	-85.6175	177.235	177.418	185.951	0.871299	3.82499	confident	stable
lg26	OU1	SLC52A2	theta	0.329133	0.394515	0.110339	-49.6414	105.283	105.466	113.999	0.673728	1.45079	ambiguous	stable
lg26	OU1	SLC6A6	theta	0.540796	0.636991	0.23486	-74.8363	155.673	155.856	164.389	0.9192	4.86307	confident	stable
lg26	OU1	SLC6A8	theta	0.276713	0.480465	0.197457	-79.0107	164.021	164.205	172.737	0.875297	3.89727	confident	stable
lg26	OU1	SLC7A11	theta	0.803613	0.36887	0.272858	-113.891	233.782	233.965	242.498	0.728905	1.97865	ambiguous	stable
lg26	OU1	SLC7A5	theta	0.8442	0.401919	0.26723	-108.455	222.909	223.092	231.625	0.795643	2.71976	confident	stable
lg26	OU1	SLC7A7	theta	0.271628	0.366332	0.0893498	-38.8358	83.6716	83.8548	92.3874	0.92155	4.94601	confident	stable
lg26	OU1	SLK	theta	0.358876	0.447906	0.143718	-61.2187	128.437	128.621	137.153	0.954451	6.08477	confident	stable
lg26	OU1	SLPI	theta	1.1983	0.346929	0.317247	-126.807	259.615	259.798	268.33	0.78883	2.6373	confident	stable
lg26	OU1	SLTM	theta	0.513468	0.507662	0.20603	-78.9328	163.866	164.049	172.581	0.796989	2.73518	confident	stable
lg26	OU1	SMAD2	theta	0.355858	0.391837	0.107716	-48.334	102.668	102.851	111.384	0.955096	6.11873	confident	stable
lg26	OU1	SMAD3	theta	0.392268	0.470562	0.173769	-71.4881	148.976	149.159	157.692	0.960568	6.38595	confident	stable
lg26	OU1	SMAD5	theta	0.367228	0.762127	0.231849	-63.0218	132.044	132.227	140.759	0.931164	5.20941	confident	stable
lg26	OU1	SMAGP	theta	0.285998	0.589501	0.132277	-40.6316	87.2631	87.4463	95.9789	0.750172	2.19906	confident	stable
lg26	OU1	SMARCA1	theta	0.24	0.455154	0.108099	-41.1729	88.3458	88.529	97.0616	0.754327	2.24368	confident	stable
lg26	OU1	SMCO4	theta	0.221056	0.538065	0.112336	-34.7877	75.5754	75.7586	84.2912	0.9557	6.14299	confident	stable
lg26	OU1	SMDT1	theta	0.949029	0.411851	0.267296	-107.291	220.582	220.765	229.298	0.61168	0.90877	ambiguous	stable
lg26	OU1	SMIM10L1	theta	0.376277	0.622802	0.21381	-69.8308	145.662	145.845	154.378	0.736595	2.05669	confident	stable
lg26	OU1	SMIM12	theta	0.20201	0.430734	0.077131	-21.1857	48.3713	48.5545	57.0872	0.903639	4.47722	confident	stable
lg26	OU1	SMIM15	theta	0.42594	0.475375	0.147877	-60.056	126.112	126.295	134.828	0.893718	4.25859	confident	stable
lg26	OU1	SMIM20	theta	0.439072	0.727963	0.237123	-67.3835	140.767	140.95	149.483	0.866418	3.73931	confident	stable
lg26	OU1	SMIM4	theta	0.369043	0.496631	0.164575	-64.9494	135.899	136.082	144.615	0.773046	2.45119	confident	stable
lg26	OU1	SMIM6	theta	0.408367	0.503876	0.170334	-66.4921	138.984	139.167	147.7	0.762494	2.33283	confident	stable
lg26	OU1	SMNDC1	theta	0.291736	0.615994	0.14797	-45.6189	97.2378	97.421	105.954	0.949263	5.85806	confident	stable
lg26	OU1	SMOC1	theta	0.699651	0.504038	0.234731	-88.1172	182.234	182.418	190.95	0.832488	3.20675	confident	stable
lg26	OU1	SMS	theta	0.987979	0.366058	0.285649	-117.322	240.644	240.827	249.36	0.847702	3.43387	confident	stable
lg26	OU1	SMUG1	theta	0.307769	0.469663	0.115983	-44.2942	94.5883	94.7715	103.304	0.69068	1.60663	ambiguous	stable
lg26	OU1	SNAPC5	theta	0.242987	0.501428	0.0987843	-29.9447	65.8893	66.0725	74.6051	0.544046	0.353315	ambiguous	stable
lg26	OU1	SND1	theta	0.334405	0.409784	0.136284	-62.0779	130.156	130.339	138.872	0.843727	3.37283	confident	stable
lg26	OU1	SNF8	theta	0.943922	0.621631	0.360031	-105.122	216.243	216.426	224.959	0.851235	3.48864	confident	stable
lg26	OU1	SNHG15	theta	0.42438	0.48883	0.208773	-81.8667	169.733	169.917	178.449	0.911484	4.66395	confident	stable
lg26	OU1	SNHG7	theta	1.36787	0.351081	0.352462	-133.376	272.752	272.935	281.468	0.753741	2.23961	confident	stable
lg26	OU1	SNHG8	theta	1.53955	0.360957	0.356097	-132.831	271.661	271.845	280.377	0.908309	4.59287	confident	stable
lg26	OU1	SNRNP25	theta	0.291841	0.384782	0.112574	-52.1675	110.335	110.518	119.051	0.929373	5.15471	confident	stable
lg26	OU1	SNRNP27	theta	0.231216	0.433968	0.0977047	-36.772	79.5441	79.7273	88.2599	0.946936	5.76381	confident	stable
lg26	OU1	SNRNP70	theta	0.620126	0.521037	0.251709	-91.0249	188.05	188.233	196.766	0.890028	4.18214	confident	stable
lg26	OU1	SNRPA	theta	0.238316	0.362914	0.0940755	-42.7499	91.4997	91.6829	100.216	0.936671	5.41162	confident	stable
lg26	OU1	SNRPA1	theta	0.235466	0.623362	0.132542	-37.5028	81.0056	81.1888	89.7214	0.93331	5.27735	confident	stable
lg26	OU1	SNRPB	theta	0.921217	0.384075	0.287408	-115.52	237.04	237.223	245.756	0.891028	4.20391	confident	stable
lg26	OU1	SNRPC	theta	0.219196	0.448464	0.110445	-43.3885	92.777	92.9602	101.493	0.946309	5.74035	confident	stable
lg26	OU1	SNRPD1	theta	0.45188	0.538914	0.200234	-73.7175	153.435	153.618	162.151	0.745584	2.15041	confident	stable
lg26	OU1	SNRPD2	theta	1.6233	0.534265	0.383585	-118.077	242.153	242.336	250.869	0.616754	0.951591	ambiguous	stable
lg26	OU1	SNRPF	theta	0.835271	0.4823	0.307313	-108.666	223.333	223.516	232.048	0.89753	4.34016	confident	stable
lg26	OU1	SNRPN	theta	0.782939	0.512317	0.29768	-103.259	212.517	212.701	221.233	0.624904	1.02084	ambiguous	stable
lg26	OU1	SNU13	theta	0.411676	0.511523	0.163411	-62.8722	131.744	131.928	140.46	0.96109	6.41409	confident	stable
lg26	OU1	SNX17	theta	0.484722	0.617019	0.208076	-68.5474	143.095	143.278	151.811	0.931353	5.21534	confident	stable
lg26	OU1	SNX3	theta	0.768253	0.4233	0.253674	-102.412	210.823	211.007	219.539	0.930471	5.19106	confident	stable
lg26	OU1	SNX5	theta	0.352032	0.77915	0.238478	-63.5453	133.091	133.274	141.806	0.80154	2.79189	confident	stable
lg26	OU1	SNX6	theta	0.268423	0.39447	0.104134	-45.7354	97.4708	97.654	106.187	0.636068	1.11678	ambiguous	stable
lg26	OU1	SOD1	theta	0.925504	0.44426	0.326742	-117.074	240.149	240.332	248.865	0.836424	3.26416	confident	stable
lg26	OU1	SON	theta	0.514669	0.474769	0.22171	-87.4544	180.909	181.092	189.625	0.799163	2.76216	confident	stable
lg26	OU1	SORBS3	theta	0.337252	0.476146	0.160637	-65.5622	137.124	137.308	145.84	0.855282	3.55337	confident	stable
lg26	OU1	SOX9	theta	0.914584	0.423678	0.314907	-116.969	239.938	240.121	248.653	0.868573	3.77692	confident	stable
lg26	OU1	SPAG7	theta	0.351123	0.409101	0.121619	-54.4624	114.925	115.108	123.641	0.618151	0.963584	ambiguous	stable
lg26	OU1	SPATA20	theta	0.299204	0.437157	0.112099	-45.6794	97.3588	97.542	106.075	0.682933	1.5346	ambiguous	stable
lg26	OU1	SPATS2L	theta	0.578751	0.46607	0.220018	-87.9166	181.833	182.016	190.549	0.578644	0.634465	ambiguous	stable
lg26	OU1	SPCS1	theta	0.774218	0.631859	0.345692	-101.411	208.822	209.005	217.538	0.504977	0.0398166	ambiguous	stable
lg26	OU1	SPCS2	theta	0.478833	0.494052	0.197635	-77.5753	161.151	161.334	169.866	0.804167	2.82512	confident	stable
lg26	OU1	SPCS3	theta	0.331211	0.587374	0.186532	-64.035	134.07	134.253	142.786	0.784504	2.58423	confident	stable
lg26	OU1	SPG7	theta	0.232072	0.478752	0.119661	-45.3948	96.7896	96.9728	105.505	0.951869	5.97042	confident	stable
lg26	OU1	SPNS1	theta	0.220683	0.566994	0.109979	-30.4042	66.8083	66.9915	75.5242	0.952091	5.97874	confident	stable
lg26	OU1	SPNS2	theta	0.208109	0.681158	0.116449	-23.4594	52.9187	53.1019	61.6346	0.555077	0.442414	ambiguous	stable
lg26	OU1	SPPL2A	theta	0.233215	0.371552	0.0781346	-29.1424	64.2849	64.4681	73.0007	0.866437	3.74163	confident	stable
lg26	OU1	SPR	theta	0.318107	0.475322	0.151413	-61.6728	129.346	129.529	138.061	0.913716	4.71987	confident	stable
lg26	OU1	SPRY2	theta	0.225894	0.61187	0.109722	-25.8426	57.6853	57.8685	66.4011	0.802837	2.80824	confident	stable
lg26	OU1	SPSB3	theta	0.247708	0.49707	0.106804	-35.7211	77.4422	77.6254	86.158	0.789342	2.64194	confident	stable
lg26	OU1	SPTAN1	theta	0.414991	0.464672	0.160675	-66.8569	139.714	139.897	148.43	0.875919	3.9087	confident	stable
lg26	OU1	SPTBN1	theta	1.29851	0.742561	0.53258	-120.783	247.566	247.749	256.282	0.811655	2.9216	confident	stable
lg26	OU1	SQSTM1	theta	1.95959	0.267705	0.294303	-132.11	270.22	270.403	278.935	0.92556	5.07902	confident	stable
lg26	OU1	SRC	theta	0.60049	0.612026	0.279378	-88.9148	183.83	184.013	192.545	0.704171	1.73448	ambiguous	stable
lg26	OU1	SREBF1	theta	0.265761	0.370189	0.0965636	-43.6041	93.2081	93.3913	101.924	0.957461	6.24701	confident	stable
lg26	OU1	SREK1	theta	0.248672	0.842131	0.195297	-45.1483	96.2967	96.4799	105.013	0.800178	2.77481	confident	stable
lg26	OU1	SRI	theta	0.297749	0.634866	0.152766	-46.0068	98.0135	98.1967	106.729	0.712086	1.81108	ambiguous	stable
lg26	OU1	SRM	theta	0.681434	0.227035	0.148172	-91.4114	188.823	189.006	197.539	0.781642	2.69281	confident	stable
lg26	OU1	SRP19	theta	0.234738	0.421044	0.09471	-36.1735	78.3471	78.5303	87.0629	0.934021	5.30052	confident	stable
lg26	OU1	SRPRB	theta	0.23494	0.463635	0.0977164	-33.4039	72.8078	72.991	81.5236	0.558135	0.467247	ambiguous	stable
lg26	OU1	SRRM1	theta	0.468806	0.425056	0.187087	-81.6591	169.318	169.501	178.034	0.576186	0.614339	ambiguous	stable
lg26	OU1	SRRM2	theta	0.726556	0.572464	0.264216	-89.017	184.034	184.217	192.75	0.753184	2.23133	confident	stable
lg26	OU1	SRSF1	theta	0.352927	0.575133	0.179031	-62.474	130.948	131.131	139.664	0.60905	0.886639	ambiguous	stable
lg26	OU1	SRSF10	theta	0.388074	0.428484	0.154121	-68.1721	142.344	142.527	151.06	0.939495	5.48657	confident	stable
lg26	OU1	SRSF11	theta	0.442439	0.455578	0.173626	-73.1089	152.218	152.401	160.934	0.950692	5.91872	confident	stable
lg26	OU1	SRSF2	theta	1.13757	0.500727	0.393868	-123.416	252.831	253.014	261.547	0.71394	1.8292	ambiguous	stable
lg26	OU1	SRSF5	theta	1.0575	0.606024	0.416941	-116.525	239.05	239.233	247.766	0.954257	6.0758	confident	stable
lg26	OU1	SRSF7	theta	0.37681	0.375711	0.134087	-65.0761	136.152	136.335	144.868	0.836376	3.26345	confident	stable
lg26	OU1	SRSF9	theta	0.679382	0.549921	0.276268	-94.3083	194.617	194.8	203.332	0.788897	2.63659	confident	stable
lg26	OU1	SS18	theta	0.229776	0.551244	0.119206	-37.4245	80.8491	81.0323	89.5649	0.961321	6.42605	confident	stable
lg26	OU1	SSB	theta	0.263483	0.348135	0.0801673	-33.7855	73.5709	73.7541	82.2868	0.737129	2.06321	confident	stable
lg26	OU1	SSBP1	theta	0.289844	0.790285	0.184641	-45.3842	96.7684	96.9516	105.484	0.948204	5.8145	confident	stable
lg26	OU1	SSFA2	theta	0.565936	0.448272	0.241837	-96.3062	198.612	198.796	207.328	0.932393	5.24851	confident	stable
lg26	OU1	SSR1	theta	0.373071	0.495155	0.149663	-58.7	123.4	123.583	132.116	0.743897	2.13279	confident	stable
lg26	OU1	SSR2	theta	1.16607	0.515971	0.306967	-104.958	215.916	216.1	224.632	0.717005	1.85932	ambiguous	stable
lg26	OU1	SSR3	theta	1.04988	0.285658	0.237601	-115.238	236.475	236.658	245.191	0.932971	5.3366	confident	stable
lg26	OU1	SSR4	theta	2.23796	0.389183	0.336821	-125.608	257.216	257.399	265.932	0.90198	4.44048	confident	stable
lg26	OU1	SSU72	theta	0.706807	0.672082	0.332683	-95.1279	196.256	196.439	204.972	0.623625	1.00993	ambiguous	stable
lg26	OU1	ST13	theta	0.630031	0.87943	0.34573	-80.9225	167.845	168.028	176.561	0.923129	4.97128	confident	stable
lg26	OU1	ST6GALNAC4	theta	0.176082	0.282569	0.0425937	0.369637	5.26073	5.44393	13.9765	0.79126	2.67471	confident	stable
lg26	OU1	STAG2	theta	0.238056	0.425869	0.0943541	-35.356	76.712	76.8952	85.4278	0.874698	3.88671	confident	stable
lg26	OU1	STARD10	theta	0.395716	0.404819	0.15634	-71.9254	149.851	150.034	158.567	0.933384	5.28544	confident	stable
lg26	OU1	STARD3	theta	0.202805	0.406996	0.0772829	-24.1051	54.2102	54.3934	62.926	0.951177	5.94023	confident	stable
lg26	OU1	STARD3NL	theta	0.301443	0.669575	0.17125	-50.5322	107.064	107.248	115.78	0.896164	4.31063	confident	stable
lg26	OU1	STARD7	theta	0.33647	0.724897	0.209937	-59.4344	124.869	125.052	133.585	0.958955	6.30236	confident	stable
lg26	OU1	STAT1	theta	0.238804	0.526904	0.0993375	-27.6552	61.3103	61.4936	70.0262	0.72485	1.93731	ambiguous	stable
lg26	OU1	STAT3	theta	0.417002	0.845799	0.243051	-59.6364	125.273	125.456	133.989	0.856382	3.57112	confident	stable
lg26	OU1	STAT6	theta	0.243934	0.41252	0.0809832	-26.6	59.1999	59.3831	67.9158	0.834974	3.24291	confident	stable
lg26	OU1	STK16	theta	0.228979	0.804851	0.153607	-31.8099	69.6197	69.803	78.3356	0.641294	1.16197	ambiguous	stable
lg26	OU1	STK24	theta	0.359357	0.336969	0.120839	-62.9045	131.809	131.992	140.525	0.943673	5.66008	confident	stable
lg26	OU1	STOM	theta	0.32825	0.280305	0.113982	-66.3786	138.757	138.94	147.473	0.6469	1.21827	ambiguous	stable
lg26	OU1	STOML2	theta	0.560594	0.524232	0.241374	-87.8293	181.659	181.842	190.374	0.684124	1.54558	ambiguous	stable
lg26	OU1	STRA13	theta	0.971027	0.588942	0.399371	-115.271	236.542	236.725	245.258	0.696846	1.66465	ambiguous	stable
lg26	OU1	STRAP	theta	0.654055	0.543632	0.272356	-93.9889	193.978	194.161	202.694	0.781436	2.54814	confident	stable
lg26	OU1	STT3B	theta	0.5265	0.37239	0.171217	-81.9915	169.983	170.166	178.699	0.922431	4.95743	confident	stable
lg26	OU1	STUB1	theta	0.787494	0.31351	0.227178	-108.534	223.068	223.251	231.784	0.934753	5.34942	confident	stable
lg26	OU1	STX16	theta	0.258014	0.340716	0.101752	-50.8202	107.64	107.824	116.356	0.843282	3.37239	confident	stable
lg26	OU1	STX1A	theta	0.201747	0.549753	0.0970753	-23.7271	53.4543	53.6375	62.1701	0.848903	3.45206	confident	stable
lg26	OU1	STX3	theta	0.237342	0.565452	0.11983	-36.3483	78.6965	78.8797	87.4123	0.811757	2.92298	confident	stable
lg26	OU1	STXBP2	theta	0.211749	0.619602	0.116472	-29.132	64.264	64.4473	72.9799	0.886153	4.10407	confident	stable
lg26	OU1	SUCO	theta	0.333418	0.617922	0.18687	-61.208	128.416	128.599	137.132	0.884133	4.06433	confident	stable
lg26	OU1	SUMF2	theta	0.848396	0.347719	0.227394	-104.215	214.43	214.614	223.146	0.929877	5.18862	confident	stable
lg26	OU1	SUMO2	theta	2.0174	0.590964	0.420749	-118.598	243.197	243.38	251.912	0.716398	1.85333	ambiguous	stable
lg26	OU1	SUMO3	theta	0.355169	0.407383	0.157235	-72.0014	150.003	150.186	158.719	0.809871	2.89846	confident	stable
lg26	OU1	SUPT5H	theta	0.533579	0.470136	0.204887	-82.6483	171.297	171.48	180.012	0.74743	2.16992	confident	stable
lg26	OU1	SUPT6H	theta	0.237458	0.407118	0.108142	-46.7687	99.5373	99.7205	108.253	0.948962	5.84564	confident	stable
lg26	OU1	SURF1	theta	0.482461	0.361939	0.14976	-74.2437	154.487	154.671	163.203	0.944866	5.68528	confident	stable
lg26	OU1	SUZ12	theta	0.278019	0.663357	0.170388	-50.7513	107.503	107.686	116.218	0.947026	5.76705	confident	stable
lg26	OU1	SVBP	theta	0.515097	0.359569	0.163196	-80.34	166.68	166.863	175.396	0.55093	0.409875	ambiguous	stable
lg26	OU1	SVIL	theta	0.368357	0.299229	0.105372	-58.5561	123.112	123.295	131.828	0.922572	5.04861	confident	stable
lg26	OU1	SVIP	theta	0.388065	0.479368	0.17523	-71.0722	148.144	148.328	156.86	0.950554	5.91236	confident	stable
lg26	OU1	SYAP1	theta	0.58206	0.216348	0.128208	-83.161	172.322	172.505	181.038	0.927599	5.71583	confident	stable
lg26	OU1	SYCE1L	theta	0.227075	0.618564	0.131299	-37.3207	80.6414	80.8246	89.3572	0.916109	4.78124	confident	stable
lg26	OU1	SYF2	theta	0.395443	0.691001	0.239654	-71.3053	148.611	148.794	157.326	0.952784	6.00933	confident	stable
lg26	OU1	SYNCRIP	theta	0.286928	0.584279	0.127421	-38.6193	83.2387	83.4219	91.9545	0.886039	4.10182	confident	stable
lg26	OU1	SYPL1	theta	0.48678	0.632038	0.221757	-71.4271	148.854	149.037	157.57	0.814453	2.95842	confident	stable
lg26	OU1	SYS1	theta	0.283165	0.480977	0.129485	-50.4747	106.949	107.133	115.665	0.941688	5.56401	confident	stable
lg26	OU1	SZRD1	theta	0.332058	0.455142	0.129132	-53.1697	112.339	112.523	121.055	0.845589	3.40089	confident	stable
lg26	OU1	TADA3	theta	0.248042	0.339535	0.0866552	-40.1301	86.2601	86.4433	94.976	0.772832	2.44893	confident	stable
lg26	OU1	TAF10	theta	0.384427	0.497152	0.175294	-69.1569	144.314	144.497	153.03	0.947471	5.785	confident	stable
lg26	OU1	TAF12	theta	0.279265	0.635671	0.168686	-52.6238	111.248	111.431	119.963	0.956773	6.19421	confident	stable
lg26	OU1	TAF15	theta	0.284978	0.336711	0.079353	-34.5404	75.0808	75.264	83.7966	0.872478	3.85236	confident	stable
lg26	OU1	TAF7	theta	0.635624	0.414745	0.180754	-80.5424	167.085	167.268	175.801	0.929294	5.15283	confident	stable
lg26	OU1	TAF9	theta	0.38269	0.531409	0.163783	-60.9308	127.862	128.045	136.577	0.793581	2.6933	confident	stable
lg26	OU1	TAGLN2	theta	2.13587	0.452664	0.369559	-124.429	254.858	255.041	263.573	0.84426	3.38162	confident	stable
lg26	OU1	TALDO1	theta	0.517976	0.517111	0.220019	-82.3598	170.72	170.903	179.435	0.945165	5.69412	confident	stable
lg26	OU1	TANC2	theta	0.229964	0.538707	0.108174	-32.1713	70.3426	70.5258	79.0585	0.517287	0.138359	ambiguous	stable
lg26	OU1	TAOK1	theta	0.269009	0.490684	0.11824	-43.2795	92.5591	92.7423	101.275	0.812312	2.93021	confident	stable
lg26	OU1	TAPBP	theta	0.551315	0.54782	0.302808	-100.709	207.418	207.601	216.134	0.803922	2.82199	confident	stable
lg26	OU1	TATDN1	theta	0.222044	0.48929	0.0961016	-29.4359	64.8718	65.055	73.5876	0.776214	2.48749	confident	stable
lg26	OU1	TAX1BP1	theta	0.404319	0.316383	0.154331	-82.0666	170.133	170.316	178.849	0.829102	3.16483	confident	stable
lg26	OU1	TAX1BP3	theta	0.815501	0.528817	0.30001	-102.055	210.11	210.293	218.825	0.701163	1.70569	ambiguous	stable
lg26	OU1	TBCA	theta	1.15999	0.86652	0.564488	-114.971	235.941	236.124	244.657	0.552137	0.418617	ambiguous	stable
lg26	OU1	TBL1XR1	theta	0.387631	0.431439	0.181134	-78.7312	163.462	163.646	172.178	0.794367	2.70291	confident	stable
lg26	OU1	TC2N	theta	0.415162	0.467625	0.169921	-70.2985	146.597	146.78	155.313	0.956429	6.17808	confident	stable
lg26	OU1	TCEA1	theta	0.67507	0.55188	0.30415	-100.602	207.204	207.387	215.92	0.519254	0.154109	ambiguous	stable
lg26	OU1	TCEA2	theta	0.28834	0.416103	0.115309	-50.088	106.176	106.359	114.892	0.874663	3.89104	confident	stable
lg26	OU1	TCEAL1	theta	0.296599	0.462104	0.118726	-46.7184	99.4369	99.6201	108.153	0.857175	3.5842	confident	stable
lg26	OU1	TCEAL4	theta	0.402558	0.662209	0.196408	-60.3865	126.773	126.956	135.489	0.639924	1.15007	ambiguous	stable
lg26	OU1	TCEAL8	theta	0.506541	0.524756	0.207289	-77.5081	161.016	161.2	169.732	0.584148	0.679684	ambiguous	stable
lg26	OU1	TCEB2	theta	2.82258	0.379798	0.289595	-116.553	239.106	239.289	247.822	0.843075	3.36311	confident	stable
lg26	OU1	TCF25	theta	0.461589	0.480313	0.173835	-70.4297	146.859	147.043	155.575	0.855007	3.54887	confident	stable
lg26	OU1	TCN1	theta	0.642399	0.52572	0.275673	-96.6699	199.34	199.523	208.056	0.887916	4.13927	confident	stable
lg26	OU1	TCP1	theta	0.223873	0.575737	0.1086	-28.6782	63.3564	63.5396	72.0722	0.716461	1.85396	ambiguous	stable
lg26	OU1	TDG	theta	0.21272	0.706441	0.126626	-26.8934	59.7868	59.97	68.5026	0.943531	5.63188	confident	stable
lg26	OU1	TDP2	theta	0.30663	0.505352	0.134234	-50.2563	106.513	106.696	115.228	0.884472	4.071	confident	stable
lg26	OU1	TERF2IP	theta	0.313569	0.45426	0.126604	-51.9375	109.875	110.058	118.591	0.93831	5.44466	confident	stable
lg26	OU1	TES	theta	0.55767	0.294893	0.16511	-89.4293	184.859	185.042	193.575	0.934079	5.3289	confident	stable
lg26	OU1	TESC	theta	1.38055	0.480443	0.441856	-133.386	272.773	272.956	281.489	0.789102	2.63906	confident	stable
lg26	OU1	TFF1	theta	3.08161	0.464003	1.12801	-198.475	402.95	403.133	411.666	0.766837	2.3811	confident	stable
lg26	OU1	TFF2	theta	0.320305	0.295092	0.13335	-74.9992	155.998	156.182	164.714	0.936923	5.65536	confident	stable
lg26	OU1	TFF3	theta	3.91105	0.322305	1.37505	-228.881	463.762	463.946	472.478	0.554576	0.440936	ambiguous	stable
lg26	OU1	TFG	theta	0.348208	0.391632	0.11319	-51.7025	109.405	109.588	118.121	0.809808	2.89974	confident	stable
lg26	OU1	TFPI	theta	0.542908	0.591816	0.213342	-72.6707	151.341	151.525	160.057	0.942893	5.60806	confident	stable
lg26	OU1	TGFB1I1	theta	0.212263	0.509737	0.0919246	-24.2316	54.4632	54.6464	63.179	0.778774	2.51714	confident	stable
lg26	OU1	TGFBR2	theta	0.54576	0.576685	0.253278	-85.7476	177.495	177.678	186.211	0.872476	3.84606	confident	stable
lg26	OU1	TGIF1	theta	0.623634	0.423166	0.226797	-94.8674	195.735	195.918	204.451	0.500005	9.35292e-05	ambiguous	stable
lg26	OU1	TGOLN2	theta	0.591989	0.485447	0.223256	-86.7496	179.499	179.682	188.215	0.949554	5.87038	confident	stable
lg26	OU1	THOC6	theta	0.262164	0.30494	0.109312	-60.2784	126.557	126.74	135.273	0.923228	4.98917	confident	stable
lg26	OU1	THRAP3	theta	0.19847	0.546507	0.0948846	-22.5186	51.0371	51.2203	59.753	0.888193	4.14484	confident	stable
lg26	OU1	THUMPD1	theta	0.345502	0.510699	0.150948	-57.6074	121.215	121.398	129.931	0.916926	4.803	confident	stable
lg26	OU1	THUMPD3.AS1	theta	0.288848	0.475149	0.111077	-40.7671	87.5341	87.7173	96.25	0.781956	2.55421	confident	stable
lg26	OU1	TIMM10	theta	0.262928	0.505583	0.115207	-39.9019	85.8038	85.987	94.5196	0.825758	3.11175	confident	stable
lg26	OU1	TIMM13	theta	0.748651	0.388913	0.240726	-102.963	211.926	212.109	220.642	0.773221	2.45365	confident	stable
lg26	OU1	TIMM17B	theta	0.570234	0.464352	0.206692	-83.888	173.776	173.959	182.492	0.601903	0.826811	ambiguous	stable
lg26	OU1	TIMM50	theta	0.331118	0.543963	0.165512	-60.3366	126.673	126.856	135.389	0.56713	0.540304	ambiguous	stable
lg26	OU1	TIMM9	theta	0.384932	0.322303	0.115164	-61.5396	129.079	129.262	137.795	0.916679	4.81008	confident	stable
lg26	OU1	TIMP1	theta	2.17396	0.339578	0.315332	-127.317	260.635	260.818	269.35	0.871255	3.84659	confident	stable
lg26	OU1	TINF2	theta	0.189193	0.528591	0.0751326	-8.62271	23.2454	23.4286	31.9612	0.737287	2.06384	confident	stable
lg26	OU1	TIPARP	theta	0.753354	0.57469	0.358309	-109.358	224.717	224.9	233.432	0.942192	5.58219	confident	stable
lg26	OU1	TJP1	theta	0.689951	0.46382	0.250401	-96.8963	199.793	199.976	208.508	0.948115	5.81156	confident	stable
lg26	OU1	TLE1	theta	0.473372	1.44352	0.515154	-75.1464	156.293	156.476	165.009	0.833725	3.22452	confident	stable
lg26	OU1	TLN1	theta	0.245625	0.486893	0.110421	-39.0691	84.1382	84.3214	92.8541	0.956464	6.18045	confident	stable
lg26	OU1	TM2D2	theta	0.219863	0.49989	0.0953468	-27.7518	61.5036	61.6868	70.2194	0.909311	4.61055	confident	stable
lg26	OU1	TM4SF1	theta	3.02618	0.225731	0.223096	-119.22	244.44	244.623	253.156	0.836627	3.37084	confident	stable
lg26	OU1	TM9SF2	theta	0.484798	0.35445	0.147122	-73.977	153.954	154.137	162.67	0.924283	5.00725	confident	stable
lg26	OU1	TM9SF3	theta	0.979366	0.470291	0.303993	-109.267	224.534	224.717	233.249	0.535741	0.286426	ambiguous	stable
lg26	OU1	TMBIM1	theta	0.232759	0.646815	0.136298	-37.1959	80.3917	80.5749	89.1075	0.904713	4.50144	confident	stable
lg26	OU1	TMBIM4	theta	0.418337	0.496872	0.176313	-69.5643	145.129	145.312	153.844	0.931696	5.22632	confident	stable
lg26	OU1	TMC5	theta	0.379518	0.392426	0.132675	-62.3309	130.662	130.845	139.378	0.829669	3.16746	confident	stable
lg26	OU1	TMCO1	theta	0.531106	0.557681	0.210087	-75.0375	156.075	156.258	164.791	0.817677	3.00139	confident	stable
lg26	OU1	TMCO3	theta	0.245763	0.531637	0.135991	-48.35	102.7	102.883	111.416	0.841709	3.342	confident	stable
lg26	OU1	TMED10	theta	1.26595	0.243852	0.2164	-114.625	235.251	235.434	243.967	0.878594	3.98063	confident	stable
lg26	OU1	TMED2	theta	1.66822	0.523838	0.472616	-133.243	272.486	272.669	281.202	0.929226	5.14973	confident	stable
lg26	OU1	TMED4	theta	0.433947	0.486538	0.206625	-81.4093	168.819	169.002	177.534	0.824254	3.09089	confident	stable
lg26	OU1	TMED7	theta	0.646686	0.392957	0.203827	-91.2469	188.494	188.677	197.21	0.677874	1.48825	ambiguous	stable
lg26	OU1	TMED9	theta	1.07583	0.455752	0.320278	-114.423	234.846	235.029	243.562	0.700938	1.70355	ambiguous	stable
lg26	OU1	TMEM101	theta	0.222963	0.309648	0.0698214	-29.4043	64.8087	64.9919	73.5245	0.871586	3.83495	confident	stable
lg26	OU1	TMEM11	theta	0.368439	0.378519	0.139537	-67.424	140.848	141.031	149.564	0.913987	4.73008	confident	stable
lg26	OU1	TMEM123	theta	1.17606	0.475273	0.338982	-116.082	238.163	238.346	246.879	0.700959	1.70375	ambiguous	stable
lg26	OU1	TMEM134	theta	0.443451	0.520868	0.19317	-73.1769	152.354	152.537	161.07	0.615259	0.938946	ambiguous	stable
lg26	OU1	TMEM141	theta	1.91714	0.855615	0.683085	-128.65	263.301	263.484	272.016	0.503408	0.0272616	ambiguous	stable
lg26	OU1	TMEM147	theta	1.78388	0.254695	0.39089	-153.043	312.087	312.27	320.803	0.814609	3.0287	confident	stable
lg26	OU1	TMEM14A	theta	0.441408	0.510825	0.177231	-68.4211	142.842	143.025	151.558	0.710934	1.79985	ambiguous	stable
lg26	OU1	TMEM14B	theta	0.765611	0.499989	0.257305	-94.7579	195.516	195.699	204.232	0.616069	0.945802	ambiguous	stable
lg26	OU1	TMEM160	theta	0.406242	0.455358	0.165619	-69.947	145.894	146.077	154.61	0.858651	3.60846	confident	stable
lg26	OU1	TMEM165	theta	0.296845	0.568337	0.152187	-52.1933	110.387	110.57	119.102	0.933021	5.26809	confident	stable
lg26	OU1	TMEM170A	theta	0.200014	0.437635	0.0742488	-17.8176	41.6352	41.8184	50.351	0.863896	3.69614	confident	stable
lg26	OU1	TMEM179B	theta	0.385145	0.65473	0.214818	-67.1807	140.361	140.545	149.077	0.953998	6.06395	confident	stable
lg26	OU1	TMEM18	theta	0.187971	0.585319	0.0866732	-12.5036	31.0071	31.1903	39.723	0.720246	1.89137	ambiguous	stable
lg26	OU1	TMEM183A	theta	0.339504	0.462422	0.117645	-46.0662	98.1323	98.3155	106.848	0.878672	3.96	confident	stable
lg26	OU1	TMEM189	theta	0.219759	0.488991	0.0982548	-30.9595	67.9189	68.1021	76.6347	0.760584	2.31184	confident	stable
lg26	OU1	TMEM2	theta	0.333555	0.383234	0.117385	-55.1843	116.369	116.552	125.084	0.530027	0.240548	ambiguous	stable
lg26	OU1	TMEM205	theta	0.680358	0.922338	0.445994	-95.05	196.1	196.283	204.816	0.692423	1.62295	ambiguous	stable
lg26	OU1	TMEM214	theta	0.319071	0.336083	0.115539	-59.9889	125.978	126.161	134.694	0.722966	1.92168	ambiguous	stable
lg26	OU1	TMEM219	theta	1.36746	0.380753	0.252029	-107.058	220.116	220.299	228.832	0.764451	2.35473	confident	stable
lg26	OU1	TMEM245	theta	0.464636	0.445582	0.173514	-74.2002	154.4	154.584	163.116	0.924157	5.00086	confident	stable
lg26	OU1	TMEM246	theta	0.261333	0.525023	0.128672	-45.3241	96.6483	96.8315	105.364	0.894963	4.28495	confident	stable
lg26	OU1	TMEM248	theta	0.70303	0.551163	0.266099	-91.649	189.298	189.481	198.014	0.837388	3.27785	confident	stable
lg26	OU1	TMEM256	theta	1.23106	0.334963	0.300137	-124.564	255.129	255.312	263.845	0.926496	5.08342	confident	stable
lg26	OU1	TMEM258	theta	1.37306	0.327932	0.249112	-112.891	231.782	231.965	240.498	0.839602	3.31607	confident	stable
lg26	OU1	TMEM259	theta	0.381872	0.687275	0.246874	-73.6191	153.238	153.421	161.954	0.880576	3.99578	confident	stable
lg26	OU1	TMEM263	theta	0.503258	0.576768	0.23501	-80.672	167.344	167.527	176.06	0.507067	0.0565416	ambiguous	stable
lg26	OU1	TMEM42	theta	0.18638	0.383859	0.0583638	-7.9364	21.8728	22.056	30.5886	0.917533	4.81963	confident	stable
lg26	OU1	TMEM43	theta	0.24665	0.24486	0.0525284	-18.9248	43.8497	44.0329	52.5655	0.894557	4.79906	confident	stable
lg26	OU1	TMEM54	theta	0.657138	0.34346	0.176726	-87.737	181.474	181.657	190.19	0.774642	2.47189	confident	stable
lg26	OU1	TMEM59	theta	0.803448	0.551339	0.267502	-91.9854	189.971	190.154	198.687	0.847907	3.43659	confident	stable
lg26	OU1	TMEM64	theta	0.251141	0.544814	0.12991	-43.9241	93.8482	94.0314	102.564	0.832851	3.21195	confident	stable
lg26	OU1	TMEM87A	theta	0.231048	0.482774	0.113381	-41.3141	88.6283	88.8115	97.3441	0.922043	4.9412	confident	stable
lg26	OU1	TMEM92	theta	0.45704	0.451975	0.171249	-72.5825	151.165	151.348	159.881	0.905805	4.52707	confident	stable
lg26	OU1	TMEM99	theta	0.593339	0.355352	0.184437	-89.1238	184.248	184.431	192.963	0.931844	5.23114	confident	stable
lg26	OU1	TMEM9B	theta	0.238391	0.617987	0.133274	-38.3801	82.7602	82.9434	91.476	0.950533	5.91145	confident	stable
lg26	OU1	TMOD3	theta	0.440531	0.292765	0.134474	-75.8701	157.74	157.923	166.456	0.951587	6.00601	confident	stable
lg26	OU1	TMSB10	theta	7.00397	0.127872	0.119577	-91.4628	188.926	189.109	197.641	0.778844	3.54693	confident	stable
lg26	OU1	TMUB1	theta	0.497355	0.349056	0.155762	-78.5055	163.011	163.194	171.727	0.841341	3.33748	confident	stable
lg26	OU1	TMX1	theta	0.257465	0.553185	0.118634	-36.9131	79.8262	80.0094	88.542	0.915867	4.77501	confident	stable
lg26	OU1	TMX4	theta	0.261846	0.469738	0.116228	-44.4357	94.8715	95.0547	103.587	0.768689	2.40194	confident	stable
lg26	OU1	TNFAIP1	theta	0.224726	0.514027	0.104072	-32.1551	70.3102	70.4934	79.026	0.803603	2.81802	confident	stable
lg26	OU1	TNFAIP2	theta	0.380993	0.370086	0.137345	-67.5153	141.031	141.214	149.746	0.888126	4.14395	confident	stable
lg26	OU1	TNFAIP3	theta	0.301977	0.419875	0.173303	-77.0946	160.189	160.372	168.905	0.610447	0.89859	ambiguous	stable
lg26	OU1	TNFRSF10B	theta	0.449445	0.495768	0.206823	-80.4715	166.943	167.126	175.659	0.890925	4.20047	confident	stable
lg26	OU1	TNFRSF1A	theta	0.498269	0.307127	0.13957	-76.4914	158.983	159.166	167.699	0.955926	6.32232	confident	stable
lg26	OU1	TNFSF12	theta	0.234804	0.592627	0.105523	-25.0668	56.1337	56.3169	64.8495	0.822842	3.07145	confident	stable
lg26	OU1	TNIP1	theta	0.665787	0.644261	0.296362	-89.8644	185.729	185.912	194.445	0.735916	2.0497	confident	stable
lg26	OU1	TNIP2	theta	0.261771	0.88419	0.159681	-28.4331	62.8662	63.0494	71.582	0.925837	5.04887	confident	stable
lg26	OU1	TNNT1	theta	0.362124	0.345939	0.142503	-72.8953	151.791	151.974	160.506	0.904545	4.5004	confident	stable
lg26	OU1	TNPO1	theta	0.44078	0.512731	0.174929	-67.3442	140.688	140.872	149.404	0.767191	2.38504	confident	stable
lg26	OU1	TOB1	theta	1.37131	0.37282	0.279187	-114.94	235.88	236.063	244.596	0.668705	1.40832	ambiguous	stable
lg26	OU1	TOLLIP	theta	0.220649	0.547726	0.127102	-42.129	90.2581	90.4413	98.9739	0.644051	1.18599	ambiguous	stable
lg26	OU1	TOMM20	theta	0.945545	0.67254	0.428717	-112.206	230.412	230.595	239.128	0.929202	5.14899	confident	stable
lg26	OU1	TOMM5	theta	0.460058	0.403812	0.174204	-79.3478	164.696	164.879	173.411	0.724921	1.93811	ambiguous	stable
lg26	OU1	TOMM7	theta	2.86097	0.287396	0.196387	-102.152	210.304	210.487	219.02	0.79081	2.66322	confident	stable
lg26	OU1	TOMM70A	theta	0.212287	0.380942	0.079906	-29.4968	64.9935	65.1768	73.7094	0.933623	5.2896	confident	stable
lg26	OU1	TOP1	theta	0.343895	0.790695	0.243304	-63.9748	133.95	134.133	142.665	0.766222	2.3742	confident	stable
lg26	OU1	TOPORS.AS1	theta	0.196739	0.446838	0.0770244	-19.2392	44.4783	44.6616	53.1942	0.94728	5.77788	confident	stable
lg26	OU1	TOR1AIP1	theta	0.22204	0.517288	0.109406	-35.181	76.3619	76.5452	85.0778	0.843097	3.36298	confident	stable
lg26	OU1	TOR1AIP2	theta	0.436765	0.413027	0.145364	-66.0353	138.071	138.254	146.787	0.952625	6.00457	confident	stable
lg26	OU1	TOX3	theta	0.205661	0.572475	0.116942	-33.9989	73.9978	74.181	82.7136	0.846327	3.41216	confident	stable
lg26	OU1	TP53	theta	0.259796	0.507466	0.137395	-51.6011	109.202	109.385	117.918	0.861622	3.65767	confident	stable
lg26	OU1	TP53I13	theta	0.365022	0.579029	0.181066	-62.853	131.706	131.889	140.422	0.510133	0.0810741	ambiguous	stable
lg26	OU1	TP53I3	theta	0.264833	0.592648	0.146639	-47.2827	100.565	100.749	109.281	0.855449	3.55599	confident	stable
lg26	OU1	TPBG	theta	0.28474	0.539502	0.125652	-42.198	90.396	90.5792	99.1118	0.80271	2.80665	confident	stable
lg26	OU1	TPD52L2	theta	0.1963	0.584249	0.0943496	-18.3309	42.6618	42.845	51.3776	0.52843	0.227687	ambiguous	stable
lg26	OU1	TPGS1	theta	0.233994	0.457637	0.087001	-26.2364	58.4727	58.6559	67.1885	0.528276	0.226456	ambiguous	stable
lg26	OU1	TPGS2	theta	0.273274	0.342623	0.0895417	-41.9511	89.9023	90.0855	98.6181	0.954631	6.11027	confident	stable
lg26	OU1	TPI1	theta	1.81541	0.474476	0.376398	-123.222	252.445	252.628	261.161	0.829779	3.16818	confident	stable
lg26	OU1	TPM1	theta	0.892644	0.85023	0.543644	-113.652	233.304	233.487	242.02	0.656534	1.29578	ambiguous	stable
lg26	OU1	TPM3	theta	0.915096	0.310108	0.189225	-96.6433	199.287	199.47	208.002	0.718806	1.88535	ambiguous	stable
lg26	OU1	TPP1	theta	0.222869	0.524694	0.100534	-28.6902	63.3804	63.5636	72.0962	0.825294	3.10528	confident	stable
lg26	OU1	TPR	theta	0.285109	0.478795	0.123142	-47.3161	100.632	100.815	109.348	0.890738	4.19665	confident	stable
lg26	OU1	TPST1	theta	0.245007	0.68916	0.153236	-41.279	88.558	88.7412	97.2738	0.949252	5.85759	confident	stable
lg26	OU1	TRA2A	theta	0.401284	0.43801	0.162143	-70.4997	146.999	147.183	155.715	0.783426	2.57157	confident	stable
lg26	OU1	TRAF4	theta	0.503892	0.516518	0.253867	-92.0803	190.161	190.344	198.876	0.795891	2.72161	confident	stable
lg26	OU1	TRAPPC2L	theta	0.303119	0.414994	0.128431	-57.4452	120.89	121.074	129.606	0.81575	2.97656	confident	stable
lg26	OU1	TRIB1	theta	0.650721	0.620423	0.351174	-103.556	213.111	213.294	221.827	0.938105	5.43684	confident	stable
lg26	OU1	TRIM16L	theta	0.318723	0.732463	0.20001	-55.5186	117.037	117.221	125.753	0.833342	3.219	confident	stable
lg26	OU1	TRIM28	theta	0.491408	0.24401	0.103932	-65.1085	136.217	136.4	144.933	0.915992	5.00941	confident	stable
lg26	OU1	TRIM29	theta	0.295955	0.348428	0.0830724	-36.1546	78.3093	78.4925	87.0251	0.796549	2.73184	confident	stable
lg26	OU1	TRIM33	theta	0.19814	0.386648	0.0830367	-31.3971	68.7941	68.9773	77.5099	0.900549	4.40699	confident	stable
lg26	OU1	TRIM44	theta	0.240093	0.441531	0.103546	-39.8226	85.6452	85.8284	94.361	0.881044	4.00625	confident	stable
lg26	OU1	TRIM47	theta	0.3026	0.406443	0.103397	-43.8229	93.6457	93.8289	102.362	0.598175	0.79589	ambiguous	stable
lg26	OU1	TRIM8	theta	0.26339	0.474778	0.117168	-44.3929	94.7857	94.9689	103.502	0.807107	2.86282	confident	stable
lg26	OU1	TRIOBP	theta	0.274138	0.4819	0.144951	-57.9867	121.973	122.157	130.689	0.859198	3.61731	confident	stable
lg26	OU1	TRIP12	theta	0.176238	0.535051	0.0811435	-13.1438	32.2877	32.4709	41.0035	0.568393	0.550598	ambiguous	stable
lg26	OU1	TRMT112	theta	1.088	0.623825	0.398059	-111.689	229.379	229.562	238.094	0.570193	0.565279	ambiguous	stable
lg26	OU1	TSC22D2	theta	0.369009	0.429104	0.171358	-75.2514	156.503	156.686	165.219	0.81793	3.00493	confident	stable
lg26	OU1	TSEN34	theta	0.248906	0.479945	0.0960852	-30.4503	66.9007	67.0839	75.6165	0.902229	4.44476	confident	stable
lg26	OU1	TSN	theta	0.210871	0.447502	0.0792859	-21.1169	48.2338	48.417	56.9497	0.898536	4.36239	confident	stable
lg26	OU1	TSNAX	theta	0.284852	0.767538	0.179911	-45.461	96.922	97.1052	105.638	0.928497	5.12765	confident	stable
lg26	OU1	TSPAN17	theta	0.242474	0.898953	0.181426	-35.9885	77.977	78.1602	86.6928	0.95374	6.0522	confident	stable
lg26	OU1	TSPAN3	theta	1.24828	0.371814	0.33665	-127.695	261.39	261.574	270.106	0.70479	1.74108	ambiguous	stable
lg26	OU1	TSPAN6	theta	0.188913	0.290027	0.0638625	-25.9752	57.9505	58.1337	66.6663	0.567495	0.544619	ambiguous	stable
lg26	OU1	TST	theta	0.275889	0.465298	0.123684	-49.1212	104.242	104.426	112.958	0.822391	3.06528	confident	stable
lg26	OU1	TSTA3	theta	0.419721	0.469355	0.198741	-80.6803	167.361	167.544	176.076	0.897531	4.34064	confident	stable
lg26	OU1	TTC19	theta	0.430541	0.433987	0.17579	-76.412	158.824	159.007	167.54	0.952067	5.97843	confident	stable
lg26	OU1	TUBA1B	theta	1.19281	0.538882	0.621455	-150.161	306.321	306.505	315.037	0.885599	4.09318	confident	stable
lg26	OU1	TUBA4A	theta	0.457771	0.661758	0.319349	-93.3009	192.602	192.785	201.318	0.960076	6.36005	confident	stable
lg26	OU1	TUBB	theta	1.16366	0.424306	0.401489	-133.281	272.562	272.745	281.278	0.860493	3.63911	confident	stable
lg26	OU1	TUBB4B	theta	0.976079	0.602077	0.451566	-122.286	250.572	250.755	259.288	0.916248	4.78487	confident	stable
lg26	OU1	TUFM	theta	0.556758	0.557374	0.241972	-84.5994	175.199	175.382	183.915	0.516587	0.132746	ambiguous	stable
lg26	OU1	TUG1	theta	0.27267	0.284928	0.0712244	-34.0198	74.0395	74.2228	82.7554	0.708801	1.79107	ambiguous	stable
lg26	OU1	TWF1	theta	0.330481	1.00784	0.258436	-52.4436	110.887	111.07	119.603	0.62409	1.01389	ambiguous	stable
lg26	OU1	TXNDC12	theta	0.366064	0.632523	0.199047	-64.0933	134.187	134.37	142.902	0.874843	3.88896	confident	stable
lg26	OU1	TXNL4A	theta	0.503891	0.510951	0.211835	-80.4497	166.899	167.083	175.615	0.950068	5.89176	confident	stable
lg26	OU1	TXNRD1	theta	1.34999	0.398964	0.322357	-121.469	248.938	249.121	257.654	0.734825	2.03955	confident	stable
lg26	OU1	TYMP	theta	0.340546	0.482953	0.172034	-69.4353	144.871	145.054	153.586	0.915299	4.76032	confident	stable
lg26	OU1	U2SURP	theta	0.363622	0.743274	0.237995	-66.3518	138.704	138.887	147.419	0.754734	2.24805	confident	stable
lg26	OU1	UAP1	theta	0.25519	0.483714	0.111597	-40.1351	86.2702	86.4534	94.986	0.857046	3.582	confident	stable
lg26	OU1	UBA1	theta	0.252036	0.52752	0.112424	-35.9448	77.8896	78.0728	86.6055	0.566629	0.536226	ambiguous	stable
lg26	OU1	UBA2	theta	0.537533	0.894955	0.353942	-81.3864	168.773	168.956	177.489	0.854865	3.54655	confident	stable
lg26	OU1	UBA52	theta	3.4062	0.390521	0.179796	-83.0726	172.145	172.328	180.861	0.919153	4.86369	confident	stable
lg26	OU1	UBALD1	theta	0.260236	0.411407	0.112676	-49.0297	104.059	104.243	112.775	0.952765	6.00949	confident	stable
lg26	OU1	UBALD2	theta	0.312117	0.375115	0.112555	-53.3387	112.677	112.861	121.393	0.923352	4.97891	confident	stable
lg26	OU1	UBB	theta	1.95741	0.371149	0.41075	-141.205	288.41	288.593	297.126	0.951046	5.93431	confident	stable
lg26	OU1	UBC	theta	2.52865	0.396498	0.330636	-123.475	252.949	253.133	261.665	0.899345	4.38161	confident	stable
lg26	OU1	UBE2A	theta	0.368869	0.699846	0.197156	-57.3531	120.706	120.889	129.422	0.848979	3.45323	confident	stable
lg26	OU1	UBE2B	theta	0.361402	0.289573	0.123521	-70.5676	147.135	147.318	155.851	0.910279	4.653	confident	stable
lg26	OU1	UBE2E3	theta	0.39362	0.438416	0.136815	-58.9833	123.967	124.15	132.682	0.898048	4.35174	confident	stable
lg26	OU1	UBE2G1	theta	0.296757	0.537676	0.145386	-52.2337	110.467	110.651	119.183	0.957772	6.2431	confident	stable
lg26	OU1	UBE2H	theta	0.746514	0.645507	0.3427	-99.5505	205.101	205.284	213.817	0.925062	5.02642	confident	stable
lg26	OU1	UBE2I	theta	0.739381	0.4819	0.264461	-98.5839	203.168	203.351	211.884	0.635532	1.1121	ambiguous	stable
lg26	OU1	UBE2J1	theta	0.232394	0.483391	0.103149	-34.8613	75.7225	75.9057	84.4383	0.902042	4.44049	confident	stable
lg26	OU1	UBE2M	theta	0.498282	0.433723	0.184042	-79.5472	165.094	165.278	173.81	0.924414	5.00913	confident	stable
lg26	OU1	UBE2N	theta	0.442746	1.03718	0.395	-79.1748	164.35	164.533	173.065	0.828865	3.15521	confident	stable
lg26	OU1	UBE2Q2	theta	0.471033	0.395933	0.157263	-73.3858	152.772	152.955	161.487	0.745129	2.14606	confident	stable
lg26	OU1	UBE2R2	theta	0.484768	0.373195	0.165168	-79.4565	164.913	165.096	173.629	0.817726	3.00241	confident	stable
lg26	OU1	UBE2S	theta	0.535373	0.481403	0.23136	-89.5414	185.083	185.266	193.799	0.918255	4.83802	confident	stable
lg26	OU1	UBE2V2	theta	0.237637	0.840965	0.164858	-33.7966	73.5932	73.7764	82.309	0.660454	1.33063	ambiguous	stable
lg26	OU1	UBE2Z	theta	0.617394	0.461833	0.196879	-80.89	167.78	167.963	176.496	0.936661	5.38771	confident	stable
lg26	OU1	UBE3A	theta	0.23685	0.345047	0.0937828	-44.7675	95.535	95.7182	104.251	0.956567	6.18597	confident	stable
lg26	OU1	UBL5	theta	1.59525	0.527314	0.301611	-102.595	211.191	211.374	219.906	0.740094	2.09292	confident	stable
lg26	OU1	UBQLN1	theta	0.303905	0.436041	0.115225	-47.6623	101.325	101.508	110.04	0.94556	5.70999	confident	stable
lg26	OU1	UBR4	theta	0.311712	0.616397	0.195702	-64.4675	134.935	135.118	143.651	0.920433	4.89648	confident	stable
lg26	OU1	UBXN6	theta	0.295325	0.479352	0.12972	-50.7838	107.568	107.751	116.283	0.938049	5.435	confident	stable
lg26	OU1	UCP2	theta	0.448917	0.355793	0.167924	-82.7383	171.477	171.66	180.193	0.756428	2.2677	confident	stable
lg26	OU1	UFC1	theta	0.636489	0.464202	0.218069	-87.5216	181.043	181.226	189.759	0.746721	2.16241	confident	stable
lg26	OU1	UFD1L	theta	0.227585	0.764711	0.130331	-23.9353	53.8707	54.0539	62.5865	0.889669	4.17473	confident	stable
lg26	OU1	UFM1	theta	0.470766	0.40799	0.194112	-86.151	178.302	178.485	187.018	0.935449	5.34816	confident	stable
lg26	OU1	UGCG	theta	0.461588	0.324337	0.14136	-75.1144	156.229	156.412	164.945	0.909082	4.61105	confident	stable
lg26	OU1	UGP2	theta	0.436769	0.485917	0.195603	-77.775	161.55	161.733	170.266	0.903492	4.47415	confident	stable
lg26	OU1	UHMK1	theta	0.458605	0.441162	0.151904	-65.7278	137.456	137.639	146.171	0.839817	3.3138	confident	stable
lg26	OU1	UPF3A	theta	0.225451	0.328905	0.0809453	-36.8876	79.7752	79.9584	88.491	0.806726	2.86579	confident	stable
lg26	OU1	UPP1	theta	0.415774	0.469997	0.164953	-68.0308	142.062	142.245	150.777	0.658266	1.31122	ambiguous	stable
lg26	OU1	UQCC2	theta	0.357482	0.522741	0.159627	-60.1075	126.215	126.398	134.931	0.582007	0.662045	ambiguous	stable
lg26	OU1	UQCC3	theta	0.505656	0.327881	0.135196	-71.6461	149.292	149.475	158.008	0.900781	4.41234	confident	stable
lg26	OU1	UQCR10	theta	1.43715	0.478215	0.383345	-124.041	254.081	254.264	262.797	0.908512	4.59126	confident	stable
lg26	OU1	UQCR11	theta	1.85722	0.351536	0.32746	-128.342	262.683	262.866	271.399	0.839829	3.31619	confident	stable
lg26	OU1	UQCRB	theta	1.55495	0.55138	0.442975	-126.036	258.072	258.255	266.788	0.527455	0.219863	ambiguous	stable
lg26	OU1	UQCRC1	theta	0.263973	0.402353	0.1117	-49.5216	105.043	105.226	113.759	0.620827	0.986139	ambiguous	stable
lg26	OU1	UQCRQ	theta	2.66765	0.426386	0.422242	-136.452	278.904	279.087	287.62	0.674364	1.45599	ambiguous	stable
lg26	OU1	UROS	theta	0.302335	0.403628	0.116946	-52.4622	110.924	111.108	119.64	0.855088	3.55187	confident	stable
lg26	OU1	USE1	theta	0.202261	0.486417	0.0917471	-26.6196	59.2393	59.4225	67.9551	0.942356	5.5884	confident	stable
lg26	OU1	USF2	theta	0.679779	0.726199	0.304217	-84.3614	174.723	174.906	183.439	0.931668	5.22519	confident	stable
lg26	OU1	USMG5	theta	1.728	0.351329	0.295637	-121.461	248.922	249.106	257.638	0.541789	0.335516	ambiguous	stable
lg26	OU1	USP3	theta	0.310547	0.576775	0.166894	-57.5792	121.158	121.342	129.874	0.905497	4.5197	confident	stable
lg26	OU1	USP36	theta	0.307225	0.669226	0.18952	-57.4047	120.809	120.993	129.525	0.944802	5.68011	confident	stable
lg26	OU1	USP53	theta	0.288828	0.618608	0.15904	-50.2675	106.535	106.718	115.251	0.903136	4.46512	confident	stable
lg26	OU1	USP8	theta	0.252779	0.466947	0.103305	-36.785	79.57	79.7532	88.2858	0.9013	4.42354	confident	stable
lg26	OU1	UXT	theta	1.13455	0.546723	0.354623	-111.485	228.971	229.154	237.686	0.95115	5.93788	confident	stable
lg26	OU1	VAMP2	theta	0.630223	0.49289	0.263024	-97.0095	200.019	200.202	208.735	0.817223	2.99549	confident	stable
lg26	OU1	VAMP3	theta	0.334722	0.559414	0.138344	-46.6558	99.3116	99.4948	108.027	0.757282	2.27567	confident	stable
lg26	OU1	VASP	theta	0.538446	0.369689	0.159036	-77.3381	160.676	160.859	169.392	0.512681	0.101672	ambiguous	stable
lg26	OU1	VCL	theta	0.341424	0.575268	0.164458	-56.7363	119.473	119.656	128.188	0.573619	0.593261	ambiguous	stable
lg26	OU1	VDAC1	theta	1.27762	0.308376	0.24821	-115.181	236.363	236.546	245.079	0.739818	2.10527	confident	stable
lg26	OU1	VDAC2	theta	1.63278	0.421602	0.373071	-128.681	263.361	263.544	272.077	0.942225	5.58386	confident	stable
lg26	OU1	VDAC3	theta	0.298368	0.556247	0.116899	-35.6069	77.2138	77.397	85.9296	0.680978	1.51655	ambiguous	stable
lg26	OU1	VEZF1	theta	0.448118	0.738725	0.246752	-69.1735	144.347	144.53	153.063	0.700176	1.69627	ambiguous	stable
lg26	OU1	VEZT	theta	0.346499	0.435972	0.110258	-44.6965	95.393	95.5762	104.109	0.8268	3.12657	confident	stable
lg26	OU1	VGLL4	theta	0.258902	0.653191	0.136564	-36.7407	79.4814	79.6646	88.1972	0.902661	4.4543	confident	stable
lg26	OU1	VIMP	theta	0.734644	0.432999	0.262594	-103.615	213.23	213.413	221.945	0.922872	4.9646	confident	stable
lg26	OU1	VMA21	theta	0.247447	0.335158	0.0688999	-25.2153	56.4306	56.6138	65.1465	0.850716	3.48542	confident	stable
lg26	OU1	VMP1	theta	1.33206	0.39471	0.44932	-144.395	294.789	294.972	303.505	0.729681	1.98789	ambiguous	stable
lg26	OU1	VOPP1	theta	0.283338	0.490426	0.123177	-46.0675	98.1351	98.3183	106.851	0.95171	5.96229	confident	stable
lg26	OU1	VPS25	theta	0.32875	0.442362	0.109663	-43.5979	93.1958	93.379	101.912	0.783244	2.56938	confident	stable
lg26	OU1	VPS28	theta	0.688356	0.248748	0.133778	-81.4829	168.966	169.149	177.682	0.876918	4.015	confident	stable
lg26	OU1	VPS35	theta	0.376434	0.375754	0.131871	-63.9524	133.905	134.088	142.621	0.822872	3.07223	confident	stable
lg26	OU1	VPS37B	theta	0.27925	0.441269	0.096862	-35.3557	76.7114	76.8946	85.4272	0.714297	1.83281	ambiguous	stable
lg26	OU1	VPS51	theta	0.307015	0.292464	0.0981052	-54.6619	115.324	115.507	124.04	0.958297	6.33691	confident	stable
lg26	OU1	VRK3	theta	0.236811	0.425675	0.110457	-46.0151	98.0301	98.2133	106.746	0.92835	5.12362	confident	stable
lg26	OU1	VTN	theta	0.391274	0.376222	0.176242	-83.461	172.922	173.105	181.638	0.751837	2.21712	confident	stable
lg26	OU1	WAC	theta	0.392858	0.547106	0.197101	-71.8037	149.607	149.791	158.323	0.911224	4.65736	confident	stable
lg26	OU1	WASF2	theta	0.358033	0.333893	0.109147	-56.4298	118.86	119.043	127.575	0.958299	6.29077	confident	stable
lg26	OU1	WASL	theta	0.358591	0.435488	0.140951	-61.3295	128.659	128.842	137.375	0.833794	3.22571	confident	stable
lg26	OU1	WBP2	theta	0.340937	0.610619	0.170055	-55.5417	117.083	117.267	125.799	0.814702	2.96171	confident	stable
lg26	OU1	WBSCR22	theta	0.381875	0.480455	0.192312	-77.239	160.478	160.661	169.194	0.961047	6.41197	confident	stable
lg26	OU1	WDR1	theta	0.412342	0.412128	0.169776	-76.6234	159.247	159.43	167.963	0.841006	3.33148	confident	stable
lg26	OU1	WDR26	theta	0.258659	0.417153	0.103872	-42.727	91.4541	91.6373	100.17	0.857413	3.58939	confident	stable
lg26	OU1	WDR33	theta	0.221241	0.397498	0.0913761	-36.548	79.096	79.2792	87.8118	0.944272	5.66008	confident	stable
lg26	OU1	WDR45B	theta	0.425346	0.799355	0.283646	-73.6433	153.287	153.47	162.002	0.9024	4.44835	confident	stable
lg26	OU1	WDR6	theta	0.318864	0.388367	0.113108	-52.0508	110.102	110.285	118.818	0.938991	5.46789	confident	stable
lg26	OU1	WDR83OS	theta	0.949034	0.907567	0.417091	-91.567	189.134	189.317	197.85	0.88349	4.05181	confident	stable
lg26	OU1	WHSC1L1	theta	0.255608	0.469385	0.110714	-41.1966	88.3931	88.5764	97.109	0.888631	4.15371	confident	stable
lg26	OU1	WIPF2	theta	0.308156	0.271228	0.0678766	-32.6379	71.2757	71.459	79.9916	0.527687	0.240479	ambiguous	stable
lg26	OU1	WIPI1	theta	0.276521	0.605843	0.151235	-48.0834	102.167	102.35	110.883	0.92333	4.97695	confident	stable
lg26	OU1	WIPI2	theta	0.292973	0.661211	0.143479	-39.3442	84.6884	84.8716	93.4043	0.659036	1.31801	ambiguous	stable
lg26	OU1	WNK1	theta	0.200776	0.815686	0.147144	-28.0645	62.129	62.3122	70.8448	0.71716	1.86084	ambiguous	stable
lg26	OU1	WNT7B	theta	0.29119	0.685328	0.213167	-63.9018	133.804	133.987	142.519	0.76001	2.30547	confident	stable
lg26	OU1	WRB	theta	0.41745	0.403188	0.132187	-60.8	127.6	127.783	136.316	0.867967	3.76649	confident	stable
lg26	OU1	WSB1	theta	1.0085	0.82604	0.470814	-105.771	217.541	217.725	226.257	0.880151	3.98771	confident	stable
lg26	OU1	WSB2	theta	0.237127	0.402619	0.0922725	-36.5932	79.1864	79.3696	87.9023	0.62847	1.05136	ambiguous	stable
lg26	OU1	WTAP	theta	0.524474	0.482042	0.244898	-93.3789	192.758	192.941	201.474	0.890393	4.18955	confident	stable
lg26	OU1	WWP1	theta	0.252396	0.317684	0.0833531	-40.3147	86.6293	86.8125	95.3451	0.760521	2.32131	confident	stable
lg26	OU1	XIAP	theta	0.279113	0.472574	0.136704	-55.0673	116.135	116.318	124.85	0.885837	4.09789	confident	stable
lg26	OU1	XPO1	theta	0.268938	0.618727	0.130189	-36.7316	79.4632	79.6464	88.179	0.908818	4.59859	confident	stable
lg26	OU1	XRCC5	theta	0.316344	0.389568	0.116323	-53.7943	113.589	113.772	122.304	0.936526	5.38424	confident	stable
lg26	OU1	XRCC6	theta	0.232834	0.455881	0.104541	-38.832	83.664	83.8472	92.3798	0.9307	5.19663	confident	stable
lg26	OU1	XRN2	theta	0.371945	0.362582	0.125383	-62.1699	130.34	130.523	139.056	0.957477	6.231	confident	stable
lg26	OU1	YBEY	theta	0.388591	0.434194	0.133434	-57.7828	121.566	121.749	130.281	0.848091	3.43973	confident	stable
lg26	OU1	YBX3	theta	0.694266	0.463555	0.247758	-96.2136	198.427	198.61	207.143	0.641012	1.15953	ambiguous	stable
lg26	OU1	YDJC	theta	0.220115	0.421156	0.0763103	-21.5802	49.1604	49.3436	57.8762	0.956216	6.16756	confident	stable
lg26	OU1	YIF1A	theta	0.456962	0.454124	0.19156	-79.9083	165.817	166	174.532	0.924089	4.99859	confident	stable
lg26	OU1	YIF1B	theta	0.306892	0.477267	0.12788	-50.0426	106.085	106.268	114.801	0.873231	3.85967	confident	stable
lg26	OU1	YIPF3	theta	0.417366	0.316407	0.13355	-72.2998	150.6	150.783	159.315	0.948863	5.84586	confident	stable
lg26	OU1	YIPF4	theta	0.252212	0.598859	0.139349	-43.2327	92.4653	92.6485	101.181	0.919247	4.86433	confident	stable
lg26	OU1	YIPF5	theta	0.276002	0.378752	0.111033	-51.9717	109.943	110.127	118.659	0.55978	0.480873	ambiguous	stable
lg26	OU1	YIPF6	theta	0.418359	0.369085	0.168605	-81.358	168.716	168.899	177.432	0.75727	2.27599	confident	stable
lg26	OU1	YKT6	theta	0.28152	0.501947	0.121578	-43.9368	93.8736	94.0569	102.589	0.88689	4.11879	confident	stable
lg26	OU1	YME1L1	theta	0.399279	0.787296	0.251725	-66.5534	139.107	139.29	147.823	0.929463	5.15694	confident	stable
lg26	OU1	YPEL5	theta	0.774449	0.522151	0.278601	-97.7616	201.523	201.706	210.239	0.943539	5.63221	confident	stable
lg26	OU1	YRDC	theta	0.20136	0.490761	0.0916791	-26.096	58.1919	58.3751	66.9077	0.656865	1.29872	ambiguous	stable
lg26	OU1	YTHDF1	theta	0.314301	0.61801	0.158015	-49.8769	105.754	105.937	114.47	0.547066	0.377645	ambiguous	stable
lg26	OU1	YTHDF2	theta	0.320201	0.794479	0.213046	-54.7105	115.421	115.604	124.137	0.884396	4.06947	confident	stable
lg26	OU1	YTHDF3	theta	0.250025	0.273933	0.0678938	-32.2608	70.5217	70.7049	79.2375	0.908209	4.82979	confident	stable
lg26	OU1	YWHAB	theta	1.14915	0.387034	0.275498	-112.303	230.607	230.79	239.323	0.6883	1.58468	ambiguous	stable
lg26	OU1	YWHAE	theta	1.48358	0.406197	0.325231	-121.205	248.41	248.593	257.126	0.770824	2.42618	confident	stable
lg26	OU1	YWHAG	theta	0.798658	0.678075	0.366846	-101.19	208.381	208.564	217.096	0.937804	5.42652	confident	stable
lg26	OU1	YWHAH	theta	0.908885	0.560563	0.404861	-119.023	244.046	244.229	252.762	0.928261	5.12056	confident	stable
lg26	OU1	YWHAQ	theta	1.17004	0.505076	0.330259	-111.059	228.117	228.3	236.833	0.835104	3.2445	confident	stable
lg26	OU1	YWHAZ	theta	1.95649	0.560995	0.46695	-128.609	263.218	263.401	271.933	0.527513	0.220324	ambiguous	stable
lg26	OU1	YY1	theta	0.537471	0.83767	0.271126	-67.629	141.258	141.441	149.974	0.661274	1.33796	ambiguous	stable
lg26	OU1	ZC3H11A	theta	0.438286	0.538761	0.204742	-75.229	156.458	156.641	165.174	0.847953	3.43728	confident	stable
lg26	OU1	ZC3H15	theta	0.292487	0.651993	0.167411	-50.601	107.202	107.385	115.918	0.688692	1.58802	ambiguous	stable
lg26	OU1	ZCCHC10	theta	0.217528	0.466268	0.103077	-36.7139	79.4279	79.6111	88.1437	0.926623	5.07193	confident	stable
lg26	OU1	ZDHHC12	theta	0.580626	0.4165	0.22986	-96.5577	199.115	199.299	207.831	0.917501	4.82102	confident	stable
lg26	OU1	ZDHHC16	theta	0.23299	0.39882	0.0863871	-32.6084	71.2168	71.4	79.9326	0.852456	3.5088	confident	stable
lg26	OU1	ZDHHC4	theta	0.408464	0.516601	0.151338	-57.1518	120.304	120.487	129.019	0.665029	1.37159	ambiguous	stable
lg26	OU1	ZDHHC6	theta	0.259584	0.370884	0.110086	-52.3588	110.718	110.901	119.433	0.89939	4.38099	confident	stable
lg26	OU1	ZDHHC7	theta	0.198929	0.652189	0.111799	-23.3275	52.655	52.8382	61.3708	0.947208	5.77433	confident	stable
lg26	OU1	ZDHHC9	theta	0.236544	0.718173	0.135232	-30.3214	66.6428	66.8261	75.3587	0.947202	5.77409	confident	stable
lg26	OU1	ZFAND1	theta	0.239318	0.568556	0.12415	-38.427	82.854	83.0372	91.5698	0.940956	5.53727	confident	stable
lg26	OU1	ZFAND2A	theta	0.354746	0.558599	0.180519	-64.6973	135.395	135.578	144.11	0.86185	3.66149	confident	stable
lg26	OU1	ZFAND5	theta	0.806542	0.443329	0.280292	-106.839	219.678	219.861	228.394	0.854446	3.53984	confident	stable
lg26	OU1	ZFAND6	theta	0.771075	0.309092	0.189773	-96.974	199.948	200.131	208.664	0.914836	4.75395	confident	stable
lg26	OU1	ZFAS1	theta	3.20302	0.259072	0.382159	-150.93	307.861	308.044	316.577	0.848225	3.45952	confident	stable
lg26	OU1	ZFP36	theta	0.914094	0.411764	0.299696	-115.023	236.045	236.229	244.761	0.934547	5.31835	confident	stable
lg26	OU1	ZFP36L2	theta	1.3512	0.575082	0.461374	-126.372	258.744	258.927	267.46	0.900265	4.40035	confident	stable
lg26	OU1	ZFR	theta	0.206593	0.343421	0.0655158	-20.762	47.524	47.7072	56.2398	0.947686	5.7958	confident	stable
lg26	OU1	ZG16B	theta	0.339561	0.917524	0.244111	-54.6983	115.397	115.58	124.112	0.886553	4.112	confident	stable
lg26	OU1	ZKSCAN1	theta	0.242439	0.335253	0.0796262	-34.9637	75.9273	76.1105	84.6431	0.749942	2.20506	confident	stable
lg26	OU1	ZMAT2	theta	0.305622	0.599769	0.172443	-57.5264	121.053	121.236	129.769	0.946375	5.74124	confident	stable
lg26	OU1	ZMYND11	theta	0.245298	0.646214	0.151934	-44.5831	95.1661	95.3493	103.882	0.804579	2.83032	confident	stable
lg26	OU1	ZNF207	theta	0.608336	0.57783	0.264621	-88.5915	183.183	183.366	191.899	0.908801	4.59819	confident	stable
lg26	OU1	ZNF511	theta	0.378021	0.826548	0.247921	-62.4368	130.874	131.057	139.589	0.843469	3.36855	confident	stable
lg26	OU1	ZNF524	theta	0.485652	0.779863	0.2663	-70.9359	147.872	148.055	156.588	0.809707	2.89621	confident	stable
lg26	OU1	ZNF581	theta	0.414676	0.422905	0.188575	-82.4419	170.884	171.067	179.6	0.899457	4.38259	confident	stable
lg26	OU1	ZNF593	theta	0.38665	0.570147	0.172772	-60.5822	127.164	127.348	135.88	0.841644	3.34103	confident	stable
lg26	OU1	ZNF622	theta	0.264181	0.456027	0.128903	-52.9528	111.906	112.089	120.621	0.848519	3.44609	confident	stable
lg26	OU1	ZNF655	theta	0.395461	0.557845	0.166455	-59.3018	124.604	124.787	133.32	0.901179	4.4208	confident	stable
lg26	OU1	ZNF688	theta	0.201508	0.553005	0.0999073	-25.3354	56.6707	56.8539	65.3866	0.950515	5.91069	confident	stable
lg26	OU1	ZNF703	theta	0.31391	1.15072	0.288161	-51.0564	108.113	108.296	116.829	0.894585	4.27691	confident	stable
lg26	OU1	ZNF90	theta	0.341908	0.360317	0.135868	-67.8725	141.745	141.928	150.461	0.812225	2.94353	confident	stable
lg26	OU1	ZNHIT1	theta	1.0587	0.72914	0.472982	-113.911	233.822	234.006	242.538	0.731299	2.00245	confident	stable
lg26	OU1	ZNHIT3	theta	0.358731	0.444582	0.162241	-69.7795	145.559	145.742	154.275	0.805329	2.84045	confident	stable
lg26	OU1	ZSWIM6	theta	0.22323	0.566185	0.139692	-46.6259	99.2518	99.435	107.968	0.925627	5.04275	confident	stable
lg26	OU1	ZSWIM7	theta	0.268262	0.425588	0.114557	-48.4829	102.966	103.149	111.682	0.821052	3.04701	confident	stable
lg26	OU4	ABCC3	Liv	1.58748	0.523969	0.322583	-107.241	226.483	227.139	243.915	0.715135	1.84095	ambiguous	stable
lg26	OU4	ABCC3	LL	1.30644	0.523969	0.322583	-107.241	226.483	227.139	243.915	0.715135	1.84095	ambiguous	stable
lg26	OU4	ABCC3	M	1.00202	0.523969	0.322583	-107.241	226.483	227.139	243.915	0.715135	1.84095	ambiguous	stable
lg26	OU4	ABCC3	RL	0.868874	0.523969	0.322583	-107.241	226.483	227.139	243.915	0.715135	1.84095	ambiguous	stable
lg26	OU4	ABHD14B	RL	0.41803	1.51763	0.251045	-23.2651	58.5301	59.1864	75.9617	0.935354	5.34401	confident	stable
lg26	OU4	ABHD14B	LL	0.373643	1.51763	0.251045	-23.2651	58.5301	59.1864	75.9617	0.935354	5.34401	confident	stable
lg26	OU4	ABHD14B	M	0.155092	1.51763	0.251045	-23.2651	58.5301	59.1864	75.9617	0.935354	5.34401	confident	stable
lg26	OU4	ABHD14B	Liv	0.310241	1.51763	0.251045	-23.2651	58.5301	59.1864	75.9617	0.935354	5.34401	confident	stable
lg26	OU4	ABHD2	M	0.35284	0.914503	0.302642	-69.4207	150.841	151.498	168.273	0.999988	22.6758	confident	stable
lg26	OU4	ABHD2	LL	0.997626	0.914503	0.302642	-69.4207	150.841	151.498	168.273	0.999988	22.6758	confident	stable
lg26	OU4	ABHD2	RL	0.862967	0.914503	0.302642	-69.4207	150.841	151.498	168.273	0.999988	22.6758	confident	stable
lg26	OU4	ABHD2	Liv	0.669098	0.914503	0.302642	-69.4207	150.841	151.498	168.273	0.999988	22.6758	confident	stable
lg26	OU4	ABL2	LL	0.297654	1.11711	0.398588	-74.9168	161.834	162.49	179.265	0.996248	11.1635	confident	stable
lg26	OU4	ABL2	RL	0.29554	1.11711	0.398588	-74.9168	161.834	162.49	179.265	0.996248	11.1635	confident	stable
lg26	OU4	ABL2	M	0.465258	1.11711	0.398588	-74.9168	161.834	162.49	179.265	0.996248	11.1635	confident	stable
lg26	OU4	ABL2	Liv	0.976492	1.11711	0.398588	-74.9168	161.834	162.49	179.265	0.996248	11.1635	confident	stable
lg26	OU4	ABLIM1	RL	0.618483	0.375752	0.177458	-83.9872	179.974	180.631	197.406	0.797315	2.77322	confident	stable
lg26	OU4	ABLIM1	Liv	1.33313	0.375752	0.177458	-83.9872	179.974	180.631	197.406	0.797315	2.77322	confident	stable
lg26	OU4	ABLIM1	M	0.544694	0.375752	0.177458	-83.9872	179.974	180.631	197.406	0.797315	2.77322	confident	stable
lg26	OU4	ABLIM1	LL	0.376815	0.375752	0.177458	-83.9872	179.974	180.631	197.406	0.797315	2.77322	confident	stable
lg26	OU4	AC090498.1	RL	2.13967	0.548619	0.361071	-112.51	237.021	237.677	254.452	0.999999	28.4401	confident	stable
lg26	OU4	AC090498.1	Liv	2.02948	0.548619	0.361071	-112.51	237.021	237.677	254.452	0.999999	28.4401	confident	stable
lg26	OU4	AC090498.1	LL	1.76729	0.548619	0.361071	-112.51	237.021	237.677	254.452	0.999999	28.4401	confident	stable
lg26	OU4	AC090498.1	M	3.24038	0.548619	0.361071	-112.51	237.021	237.677	254.452	0.999999	28.4401	confident	stable
lg26	OU4	ACIN1	Liv	0.397713	0.585361	0.0809314	-7.87456	27.7491	28.4054	45.1808	0.927552	5.09937	confident	stable
lg26	OU4	ACIN1	LL	0.383745	0.585361	0.0809314	-7.87456	27.7491	28.4054	45.1808	0.927552	5.09937	confident	stable
lg26	OU4	ACIN1	RL	0.204813	0.585361	0.0809314	-7.87456	27.7491	28.4054	45.1808	0.927552	5.09937	confident	stable
lg26	OU4	ACIN1	M	0.116396	0.585361	0.0809314	-7.87456	27.7491	28.4054	45.1808	0.927552	5.09937	confident	stable
lg26	OU4	ACOX1	M	0.398721	0.736161	0.208197	-57.9203	127.841	128.497	145.272	0.56325	0.508722	ambiguous	stable
lg26	OU4	ACOX1	RL	0.427777	0.736161	0.208197	-57.9203	127.841	128.497	145.272	0.56325	0.508722	ambiguous	stable
lg26	OU4	ACOX1	Liv	0.490945	0.736161	0.208197	-57.9203	127.841	128.497	145.272	0.56325	0.508722	ambiguous	stable
lg26	OU4	ACOX1	LL	0.105793	0.736161	0.208197	-57.9203	127.841	128.497	145.272	0.56325	0.508722	ambiguous	stable
lg26	OU4	ACTN1	M	0.199309	0.41841	0.101903	-41.4279	94.8559	95.5121	112.288	0.721954	1.90876	ambiguous	stable
lg26	OU4	ACTN1	Liv	0.660643	0.41841	0.101903	-41.4279	94.8559	95.5121	112.288	0.721954	1.90876	ambiguous	stable
lg26	OU4	ACTN1	RL	0.104558	0.41841	0.101903	-41.4279	94.8559	95.5121	112.288	0.721954	1.90876	ambiguous	stable
lg26	OU4	ACTN1	LL	0.364925	0.41841	0.101903	-41.4279	94.8559	95.5121	112.288	0.721954	1.90876	ambiguous	stable
lg26	OU4	ACTN4	Liv	1.75031	0.586531	0.453971	-124.156	260.312	260.968	277.744	0.616224	0.947119	ambiguous	stable
lg26	OU4	ACTN4	M	1.15759	0.586531	0.453971	-124.156	260.312	260.968	277.744	0.616224	0.947119	ambiguous	stable
lg26	OU4	ACTN4	LL	1.40196	0.586531	0.453971	-124.156	260.312	260.968	277.744	0.616224	0.947119	ambiguous	stable
lg26	OU4	ACTN4	RL	1.64446	0.586531	0.453971	-124.156	260.312	260.968	277.744	0.616224	0.947119	ambiguous	stable
lg26	OU4	ACTR10	Liv	0.217806	0.468322	0.0852249	-23.6453	59.2907	59.9469	76.7223	0.590934	0.73579	ambiguous	stable
lg26	OU4	ACTR10	LL	0.488051	0.468322	0.0852249	-23.6453	59.2907	59.9469	76.7223	0.590934	0.73579	ambiguous	stable
lg26	OU4	ACTR10	M	0.170585	0.468322	0.0852249	-23.6453	59.2907	59.9469	76.7223	0.590934	0.73579	ambiguous	stable
lg26	OU4	ACTR10	RL	0.40881	0.468322	0.0852249	-23.6453	59.2907	59.9469	76.7223	0.590934	0.73579	ambiguous	stable
lg26	OU4	ACTR3	M	0.423906	0.573978	0.192709	-67.5641	147.128	147.785	164.56	0.940652	5.52634	confident	stable
lg26	OU4	ACTR3	Liv	0.930306	0.573978	0.192709	-67.5641	147.128	147.785	164.56	0.940652	5.52634	confident	stable
lg26	OU4	ACTR3	LL	0.308973	0.573978	0.192709	-67.5641	147.128	147.785	164.56	0.940652	5.52634	confident	stable
lg26	OU4	ACTR3	RL	0.203794	0.573978	0.192709	-67.5641	147.128	147.785	164.56	0.940652	5.52634	confident	stable
lg26	OU4	ADGRG1	RL	0.334895	0.747016	0.189733	-50.7437	113.487	114.144	130.919	0.915654	4.76942	confident	stable
lg26	OU4	ADGRG1	Liv	0.652366	0.747016	0.189733	-50.7437	113.487	114.144	130.919	0.915654	4.76942	confident	stable
lg26	OU4	ADGRG1	LL	0.124239	0.747016	0.189733	-50.7437	113.487	114.144	130.919	0.915654	4.76942	confident	stable
lg26	OU4	ADGRG1	M	0.311963	0.747016	0.189733	-50.7437	113.487	114.144	130.919	0.915654	4.76942	confident	stable
lg26	OU4	ADI1	LL	0.784152	0.691092	0.283374	-82.6075	177.215	177.871	194.647	0.741737	2.11004	confident	stable
lg26	OU4	ADI1	Liv	0.778999	0.691092	0.283374	-82.6075	177.215	177.871	194.647	0.741737	2.11004	confident	stable
lg26	OU4	ADI1	RL	0.545394	0.691092	0.283374	-82.6075	177.215	177.871	194.647	0.741737	2.11004	confident	stable
lg26	OU4	ADI1	M	0.414305	0.691092	0.283374	-82.6075	177.215	177.871	194.647	0.741737	2.11004	confident	stable
lg26	OU4	ADIPOR1	RL	0.369335	0.841627	0.29512	-73.052	158.104	158.76	175.536	0.920999	4.91199	confident	stable
lg26	OU4	ADIPOR1	M	0.399627	0.841627	0.29512	-73.052	158.104	158.76	175.536	0.920999	4.91199	confident	stable
lg26	OU4	ADIPOR1	LL	0.853751	0.841627	0.29512	-73.052	158.104	158.76	175.536	0.920999	4.91199	confident	stable
lg26	OU4	ADIPOR1	Liv	0.492547	0.841627	0.29512	-73.052	158.104	158.76	175.536	0.920999	4.91199	confident	stable
lg26	OU4	AFTPH	M	0.228303	0.780107	0.138639	-26.8566	65.7132	66.3695	83.1448	0.933394	5.28007	confident	stable
lg26	OU4	AFTPH	RL	0.527427	0.780107	0.138639	-26.8566	65.7132	66.3695	83.1448	0.933394	5.28007	confident	stable
lg26	OU4	AFTPH	Liv	0.463715	0.780107	0.138639	-26.8566	65.7132	66.3695	83.1448	0.933394	5.28007	confident	stable
lg26	OU4	AFTPH	LL	0.172731	0.780107	0.138639	-26.8566	65.7132	66.3695	83.1448	0.933394	5.28007	confident	stable
lg26	OU4	AGAP2.AS1	RL	0.103388	0.419608	0.0615241	-7.22487	26.4497	27.106	43.8814	0.5459	0.368548	ambiguous	stable
lg26	OU4	AGAP2.AS1	Liv	0.465694	0.419608	0.0615241	-7.22487	26.4497	27.106	43.8814	0.5459	0.368548	ambiguous	stable
lg26	OU4	AGAP2.AS1	M	0.136858	0.419608	0.0615241	-7.22487	26.4497	27.106	43.8814	0.5459	0.368548	ambiguous	stable
lg26	OU4	AGAP2.AS1	LL	0.298238	0.419608	0.0615241	-7.22487	26.4497	27.106	43.8814	0.5459	0.368548	ambiguous	stable
lg26	OU4	AGPAT2	M	0.945483	0.957967	0.586628	-111.085	234.171	234.827	251.602	0.758559	2.28959	confident	stable
lg26	OU4	AGPAT2	Liv	1.37516	0.957967	0.586628	-111.085	234.171	234.827	251.602	0.758559	2.28959	confident	stable
lg26	OU4	AGPAT2	LL	1.31198	0.957967	0.586628	-111.085	234.171	234.827	251.602	0.758559	2.28959	confident	stable
lg26	OU4	AGPAT2	RL	1.22374	0.957967	0.586628	-111.085	234.171	234.827	251.602	0.758559	2.28959	confident	stable
lg26	OU4	AGR3	Liv	0.334098	0.360172	0.151452	-75.2192	162.438	163.095	179.87	0.975043	7.36968	confident	stable
lg26	OU4	AGR3	M	0.272445	0.360172	0.151452	-75.2192	162.438	163.095	179.87	0.975043	7.36968	confident	stable
lg26	OU4	AGR3	LL	1.15327	0.360172	0.151452	-75.2192	162.438	163.095	179.87	0.975043	7.36968	confident	stable
lg26	OU4	AGR3	RL	0.359503	0.360172	0.151452	-75.2192	162.438	163.095	179.87	0.975043	7.36968	confident	stable
lg26	OU4	AGTRAP	M	0.266423	0.656223	0.172375	-52.1776	116.355	117.011	133.787	0.955312	6.12467	confident	stable
lg26	OU4	AGTRAP	Liv	0.637741	0.656223	0.172375	-52.1776	116.355	117.011	133.787	0.955312	6.12467	confident	stable
lg26	OU4	AGTRAP	RL	0.315934	0.656223	0.172375	-52.1776	116.355	117.011	133.787	0.955312	6.12467	confident	stable
lg26	OU4	AGTRAP	LL	0.621062	0.656223	0.172375	-52.1776	116.355	117.011	133.787	0.955312	6.12467	confident	stable
lg26	OU4	AHCY	RL	0.263373	0.496336	0.175098	-69.1654	150.331	150.987	167.762	0.861784	3.66061	confident	stable
lg26	OU4	AHCY	LL	0.304713	0.496336	0.175098	-69.1654	150.331	150.987	167.762	0.861784	3.66061	confident	stable
lg26	OU4	AHCY	Liv	0.960027	0.496336	0.175098	-69.1654	150.331	150.987	167.762	0.861784	3.66061	confident	stable
lg26	OU4	AHCY	M	0.415563	0.496336	0.175098	-69.1654	150.331	150.987	167.762	0.861784	3.66061	confident	stable
lg26	OU4	AHCYL1	Liv	0.54623	0.657426	0.129212	-32.4288	76.8576	77.5139	94.2893	0.898051	4.3515	confident	stable
lg26	OU4	AHCYL1	LL	0.304429	0.657426	0.129212	-32.4288	76.8576	77.5139	94.2893	0.898051	4.3515	confident	stable
lg26	OU4	AHCYL1	RL	0.265896	0.657426	0.129212	-32.4288	76.8576	77.5139	94.2893	0.898051	4.3515	confident	stable
lg26	OU4	AHCYL1	M	0.157675	0.657426	0.129212	-32.4288	76.8576	77.5139	94.2893	0.898051	4.3515	confident	stable
lg26	OU4	AK1	LL	0.802515	0.524556	0.150867	-56.102	124.204	124.86	141.636	0.970296	6.97266	confident	stable
lg26	OU4	AK1	M	0.273674	0.524556	0.150867	-56.102	124.204	124.86	141.636	0.970296	6.97266	confident	stable
lg26	OU4	AK1	RL	0.456212	0.524556	0.150867	-56.102	124.204	124.86	141.636	0.970296	6.97266	confident	stable
lg26	OU4	AK1	Liv	0.586929	0.524556	0.150867	-56.102	124.204	124.86	141.636	0.970296	6.97266	confident	stable
lg26	OU4	AKR1C1	Liv	0.945743	0.571612	0.194622	-68.469	148.938	149.594	166.37	0.98458	8.3136	confident	stable
lg26	OU4	AKR1C1	LL	0.0815611	0.571612	0.194622	-68.469	148.938	149.594	166.37	0.98458	8.3136	confident	stable
lg26	OU4	AKR1C1	RL	0.255565	0.571612	0.194622	-68.469	148.938	149.594	166.37	0.98458	8.3136	confident	stable
lg26	OU4	AKR1C1	M	0.400939	0.571612	0.194622	-68.469	148.938	149.594	166.37	0.98458	8.3136	confident	stable
lg26	OU4	AKR1C2	M	0.822182	0.403268	0.293443	-114.606	241.212	241.868	258.643	0.950427	5.96051	confident	stable
lg26	OU4	AKR1C2	LL	0.545319	0.403268	0.293443	-114.606	241.212	241.868	258.643	0.950427	5.96051	confident	stable
lg26	OU4	AKR1C2	RL	1.15575	0.403268	0.293443	-114.606	241.212	241.868	258.643	0.950427	5.96051	confident	stable
lg26	OU4	AKR1C2	Liv	1.94368	0.403268	0.293443	-114.606	241.212	241.868	258.643	0.950427	5.96051	confident	stable
lg26	OU4	AKR1C3	RL	1.1808	0.640224	0.368303	-104.907	221.813	222.469	239.245	0.984302	8.27696	confident	stable
lg26	OU4	AKR1C3	LL	0.814383	0.640224	0.368303	-104.907	221.813	222.469	239.245	0.984302	8.27696	confident	stable
lg26	OU4	AKR1C3	Liv	1.47235	0.640224	0.368303	-104.907	221.813	222.469	239.245	0.984302	8.27696	confident	stable
lg26	OU4	AKR1C3	M	0.680292	0.640224	0.368303	-104.907	221.813	222.469	239.245	0.984302	8.27696	confident	stable
lg26	OU4	ALDH1A1	LL	2.33869	0.34789	0.45355	-150.796	313.592	314.248	331.024	0.995831	11.0981	confident	stable
lg26	OU4	ALDH1A1	Liv	4.15236	0.34789	0.45355	-150.796	313.592	314.248	331.024	0.995831	11.0981	confident	stable
lg26	OU4	ALDH1A1	RL	3.00454	0.34789	0.45355	-150.796	313.592	314.248	331.024	0.995831	11.0981	confident	stable
lg26	OU4	ALDH1A1	M	1.92119	0.34789	0.45355	-150.796	313.592	314.248	331.024	0.995831	11.0981	confident	stable
lg26	OU4	ALDOA	RL	2.70903	0.404505	0.286894	-112.942	237.883	238.54	255.315	0.952928	6.01716	confident	stable
lg26	OU4	ALDOA	Liv	1.8925	0.404505	0.286894	-112.942	237.883	238.54	255.315	0.952928	6.01716	confident	stable
lg26	OU4	ALDOA	M	2.54431	0.404505	0.286894	-112.942	237.883	238.54	255.315	0.952928	6.01716	confident	stable
lg26	OU4	ALDOA	LL	3.29006	0.404505	0.286894	-112.942	237.883	238.54	255.315	0.952928	6.01716	confident	stable
lg26	OU4	AMIGO2	M	0.562223	0.499069	0.236215	-89.0747	190.149	190.806	207.581	0.949045	5.85084	confident	stable
lg26	OU4	AMIGO2	Liv	1.24491	0.499069	0.236215	-89.0747	190.149	190.806	207.581	0.949045	5.85084	confident	stable
lg26	OU4	AMIGO2	LL	0.369982	0.499069	0.236215	-89.0747	190.149	190.806	207.581	0.949045	5.85084	confident	stable
lg26	OU4	AMIGO2	RL	0.938436	0.499069	0.236215	-89.0747	190.149	190.806	207.581	0.949045	5.85084	confident	stable
lg26	OU4	ANAPC13	Liv	0.686212	0.512472	0.162758	-63.0487	138.097	138.754	155.529	0.775532	2.4797	confident	stable
lg26	OU4	ANAPC13	M	0.289639	0.512472	0.162758	-63.0487	138.097	138.754	155.529	0.775532	2.4797	confident	stable
lg26	OU4	ANAPC13	RL	0.715377	0.512472	0.162758	-63.0487	138.097	138.754	155.529	0.775532	2.4797	confident	stable
lg26	OU4	ANAPC13	LL	0.497947	0.512472	0.162758	-63.0487	138.097	138.754	155.529	0.775532	2.4797	confident	stable
lg26	OU4	ANAPC16	RL	1.41844	0.813203	0.498064	-110.563	233.126	233.782	250.558	0.804805	2.8332	confident	stable
lg26	OU4	ANAPC16	LL	1.63644	0.813203	0.498064	-110.563	233.126	233.782	250.558	0.804805	2.8332	confident	stable
lg26	OU4	ANAPC16	Liv	1.91158	0.813203	0.498064	-110.563	233.126	233.782	250.558	0.804805	2.8332	confident	stable
lg26	OU4	ANAPC16	M	1.36069	0.813203	0.498064	-110.563	233.126	233.782	250.558	0.804805	2.8332	confident	stable
lg26	OU4	ANKLE2	LL	0.187644	0.448317	0.0924048	-31.3637	74.7273	75.3836	92.159	0.556629	0.455113	ambiguous	stable
lg26	OU4	ANKLE2	M	0.203549	0.448317	0.0924048	-31.3637	74.7273	75.3836	92.159	0.556629	0.455113	ambiguous	stable
lg26	OU4	ANKLE2	RL	0.438408	0.448317	0.0924048	-31.3637	74.7273	75.3836	92.159	0.556629	0.455113	ambiguous	stable
lg26	OU4	ANKLE2	Liv	0.551634	0.448317	0.0924048	-31.3637	74.7273	75.3836	92.159	0.556629	0.455113	ambiguous	stable
lg26	OU4	ANKRD11	M	0.445114	0.605148	0.235018	-77.9751	167.95	168.607	185.382	0.611544	0.907631	ambiguous	stable
lg26	OU4	ANKRD11	Liv	0.898122	0.605148	0.235018	-77.9751	167.95	168.607	185.382	0.611544	0.907631	ambiguous	stable
lg26	OU4	ANKRD11	RL	0.33707	0.605148	0.235018	-77.9751	167.95	168.607	185.382	0.611544	0.907631	ambiguous	stable
lg26	OU4	ANKRD11	LL	0.490144	0.605148	0.235018	-77.9751	167.95	168.607	185.382	0.611544	0.907631	ambiguous	stable
lg26	OU4	ANKRD9	LL	0.509857	0.386413	0.0948396	-40.3981	92.7962	93.4525	110.228	0.691642	1.61676	ambiguous	stable
lg26	OU4	ANKRD9	Liv	0.380278	0.386413	0.0948396	-40.3981	92.7962	93.4525	110.228	0.691642	1.61676	ambiguous	stable
lg26	OU4	ANKRD9	RL	0.633687	0.386413	0.0948396	-40.3981	92.7962	93.4525	110.228	0.691642	1.61676	ambiguous	stable
lg26	OU4	ANKRD9	M	0.176042	0.386413	0.0948396	-40.3981	92.7962	93.4525	110.228	0.691642	1.61676	ambiguous	stable
lg26	OU4	AP1S1	RL	0.603645	0.865153	0.200979	-45.0503	102.101	102.757	119.532	0.908916	4.60093	confident	stable
lg26	OU4	AP1S1	Liv	0.321445	0.865153	0.200979	-45.0503	102.101	102.757	119.532	0.908916	4.60093	confident	stable
lg26	OU4	AP1S1	M	0.20047	0.865153	0.200979	-45.0503	102.101	102.757	119.532	0.908916	4.60093	confident	stable
lg26	OU4	AP1S1	LL	0.417465	0.865153	0.200979	-45.0503	102.101	102.757	119.532	0.908916	4.60093	confident	stable
lg26	OU4	AP2M1	M	0.396151	0.693465	0.269305	-78.9567	169.913	170.57	187.345	0.699343	1.68834	ambiguous	stable
lg26	OU4	AP2M1	Liv	0.804975	0.693465	0.269305	-78.9567	169.913	170.57	187.345	0.699343	1.68834	ambiguous	stable
lg26	OU4	AP2M1	LL	0.674131	0.693465	0.269305	-78.9567	169.913	170.57	187.345	0.699343	1.68834	ambiguous	stable
lg26	OU4	AP2M1	RL	0.51507	0.693465	0.269305	-78.9567	169.913	170.57	187.345	0.699343	1.68834	ambiguous	stable
lg26	OU4	APP	RL	1.64658	0.528892	0.341935	-110.888	233.777	234.433	251.208	0.744438	2.1384	confident	stable
lg26	OU4	APP	Liv	0.975364	0.528892	0.341935	-110.888	233.777	234.433	251.208	0.744438	2.1384	confident	stable
lg26	OU4	APP	LL	1.04583	0.528892	0.341935	-110.888	233.777	234.433	251.208	0.744438	2.1384	confident	stable
lg26	OU4	APP	M	0.859867	0.528892	0.341935	-110.888	233.777	234.433	251.208	0.744438	2.1384	confident	stable
lg26	OU4	APRT	M	0.949663	0.637974	0.352914	-102.357	216.714	217.371	234.146	0.921719	4.93189	confident	stable
lg26	OU4	APRT	RL	0.917821	0.637974	0.352914	-102.357	216.714	217.371	234.146	0.921719	4.93189	confident	stable
lg26	OU4	APRT	LL	1.22738	0.637974	0.352914	-102.357	216.714	217.371	234.146	0.921719	4.93189	confident	stable
lg26	OU4	APRT	Liv	1.59503	0.637974	0.352914	-102.357	216.714	217.371	234.146	0.921719	4.93189	confident	stable
lg26	OU4	AREG	Liv	0.455575	0.549647	0.226466	-80.9238	173.848	174.504	191.279	0.841283	3.33561	confident	stable
lg26	OU4	AREG	LL	0.874376	0.549647	0.226466	-80.9238	173.848	174.504	191.279	0.841283	3.33561	confident	stable
lg26	OU4	AREG	M	0.342589	0.549647	0.226466	-80.9238	173.848	174.504	191.279	0.841283	3.33561	confident	stable
lg26	OU4	AREG	RL	0.611472	0.549647	0.226466	-80.9238	173.848	174.504	191.279	0.841283	3.33561	confident	stable
lg26	OU4	ARFGAP3	M	0.165321	0.568257	0.10773	-28.8771	69.7542	70.4104	87.1858	0.896169	4.31074	confident	stable
lg26	OU4	ARFGAP3	Liv	0.281796	0.568257	0.10773	-28.8771	69.7542	70.4104	87.1858	0.896169	4.31074	confident	stable
lg26	OU4	ARFGAP3	RL	0.590442	0.568257	0.10773	-28.8771	69.7542	70.4104	87.1858	0.896169	4.31074	confident	stable
lg26	OU4	ARFGAP3	LL	0.367632	0.568257	0.10773	-28.8771	69.7542	70.4104	87.1858	0.896169	4.31074	confident	stable
lg26	OU4	ARL4A	M	0.520033	0.647736	0.311624	-92.9315	197.863	198.519	215.295	0.638742	1.13982	ambiguous	stable
lg26	OU4	ARL4A	Liv	0.96233	0.647736	0.311624	-92.9315	197.863	198.519	215.295	0.638742	1.13982	ambiguous	stable
lg26	OU4	ARL4A	LL	0.832176	0.647736	0.311624	-92.9315	197.863	198.519	215.295	0.638742	1.13982	ambiguous	stable
lg26	OU4	ARL4A	RL	0.666431	0.647736	0.311624	-92.9315	197.863	198.519	215.295	0.638742	1.13982	ambiguous	stable
lg26	OU4	ARL6IP4	LL	1.9318	0.513082	0.398626	-122.903	257.805	258.462	275.237	0.866379	3.73869	confident	stable
lg26	OU4	ARL6IP4	M	1.58649	0.513082	0.398626	-122.903	257.805	258.462	275.237	0.866379	3.73869	confident	stable
lg26	OU4	ARL6IP4	RL	1.72561	0.513082	0.398626	-122.903	257.805	258.462	275.237	0.866379	3.73869	confident	stable
lg26	OU4	ARL6IP4	Liv	2.47623	0.513082	0.398626	-122.903	257.805	258.462	275.237	0.866379	3.73869	confident	stable
lg26	OU4	ARL6IP5	Liv	0.593836	0.794913	0.185241	-45.2313	102.463	103.119	119.894	0.895175	4.28945	confident	stable
lg26	OU4	ARL6IP5	M	0.2623	0.794913	0.185241	-45.2313	102.463	103.119	119.894	0.895175	4.28945	confident	stable
lg26	OU4	ARL6IP5	RL	0.301183	0.794913	0.185241	-45.2313	102.463	103.119	119.894	0.895175	4.28945	confident	stable
lg26	OU4	ARL6IP5	LL	0.525528	0.794913	0.185241	-45.2313	102.463	103.119	119.894	0.895175	4.28945	confident	stable
lg26	OU4	ARMC10	RL	0.402075	0.568781	0.109782	-29.93	71.86	72.5162	89.2916	0.801435	2.79062	confident	stable
lg26	OU4	ARMC10	Liv	0.462469	0.568781	0.109782	-29.93	71.86	72.5162	89.2916	0.801435	2.79062	confident	stable
lg26	OU4	ARMC10	LL	0.450653	0.568781	0.109782	-29.93	71.86	72.5162	89.2916	0.801435	2.79062	confident	stable
lg26	OU4	ARMC10	M	0.175863	0.568781	0.109782	-29.93	71.86	72.5162	89.2916	0.801435	2.79062	confident	stable
lg26	OU4	ARMCX6	M	0.15116	0.637203	0.0849603	-6.17966	24.3593	25.0156	41.791	0.677688	1.48633	ambiguous	stable
lg26	OU4	ARMCX6	RL	0.116767	0.637203	0.0849603	-6.17966	24.3593	25.0156	41.791	0.677688	1.48633	ambiguous	stable
lg26	OU4	ARMCX6	LL	0.227944	0.637203	0.0849603	-6.17966	24.3593	25.0156	41.791	0.677688	1.48633	ambiguous	stable
lg26	OU4	ARMCX6	Liv	0.410241	0.637203	0.0849603	-6.17966	24.3593	25.0156	41.791	0.677688	1.48633	ambiguous	stable
lg26	OU4	ARPC5	M	0.635699	0.654138	0.293279	-88.2403	188.481	189.137	205.912	0.998343	12.8024	confident	stable
lg26	OU4	ARPC5	LL	1.27046	0.654138	0.293279	-88.2403	188.481	189.137	205.912	0.998343	12.8024	confident	stable
lg26	OU4	ARPC5	RL	1.13068	0.654138	0.293279	-88.2403	188.481	189.137	205.912	0.998343	12.8024	confident	stable
lg26	OU4	ARPC5	Liv	1.25289	0.654138	0.293279	-88.2403	188.481	189.137	205.912	0.998343	12.8024	confident	stable
lg26	OU4	ARPP19	M	0.996128	0.481269	0.303267	-107.882	227.763	228.419	245.195	0.51729	0.138381	ambiguous	stable
lg26	OU4	ARPP19	Liv	1.37502	0.481269	0.303267	-107.882	227.763	228.419	245.195	0.51729	0.138381	ambiguous	stable
lg26	OU4	ARPP19	LL	0.749851	0.481269	0.303267	-107.882	227.763	228.419	245.195	0.51729	0.138381	ambiguous	stable
lg26	OU4	ARPP19	RL	1.43387	0.481269	0.303267	-107.882	227.763	228.419	245.195	0.51729	0.138381	ambiguous	stable
lg26	OU4	ARRB2	Liv	0.417676	0.692146	0.167483	-47.0175	106.035	106.691	123.467	0.538752	0.310642	ambiguous	stable
lg26	OU4	ARRB2	RL	0.227777	0.692146	0.167483	-47.0175	106.035	106.691	123.467	0.538752	0.310642	ambiguous	stable
lg26	OU4	ARRB2	LL	0.549609	0.692146	0.167483	-47.0175	106.035	106.691	123.467	0.538752	0.310642	ambiguous	stable
lg26	OU4	ARRB2	M	0.258316	0.692146	0.167483	-47.0175	106.035	106.691	123.467	0.538752	0.310642	ambiguous	stable
lg26	OU4	ARSD	RL	0.570465	0.85018	0.15548	-29.1485	70.297	70.9532	87.7286	0.959546	6.33259	confident	stable
lg26	OU4	ARSD	Liv	0.287829	0.85018	0.15548	-29.1485	70.297	70.9532	87.7286	0.959546	6.33259	confident	stable
lg26	OU4	ARSD	LL	0.220613	0.85018	0.15548	-29.1485	70.297	70.9532	87.7286	0.959546	6.33259	confident	stable
lg26	OU4	ARSD	M	0.159283	0.85018	0.15548	-29.1485	70.297	70.9532	87.7286	0.959546	6.33259	confident	stable
lg26	OU4	ASNA1	Liv	0.485608	0.883971	0.10262	1.39701	9.20598	9.86223	26.6376	0.996574	11.3456	confident	stable
lg26	OU4	ASNA1	RL	0.284762	0.883971	0.10262	1.39701	9.20598	9.86223	26.6376	0.996574	11.3456	confident	stable
lg26	OU4	ASNA1	M	0.0923998	0.883971	0.10262	1.39701	9.20598	9.86223	26.6376	0.996574	11.3456	confident	stable
lg26	OU4	ASNA1	LL	0.192991	0.883971	0.10262	1.39701	9.20598	9.86223	26.6376	0.996574	11.3456	confident	stable
lg26	OU4	ATE1	LL	0.275985	0.517761	0.0966897	-26.7917	65.5833	66.2396	83.015	0.508149	0.0652484	ambiguous	stable
lg26	OU4	ATE1	Liv	0.544506	0.517761	0.0966897	-26.7917	65.5833	66.2396	83.015	0.508149	0.0652484	ambiguous	stable
lg26	OU4	ATE1	RL	0.340822	0.517761	0.0966897	-26.7917	65.5833	66.2396	83.015	0.508149	0.0652484	ambiguous	stable
lg26	OU4	ATE1	M	0.18602	0.517761	0.0966897	-26.7917	65.5833	66.2396	83.015	0.508149	0.0652484	ambiguous	stable
lg26	OU4	ATG10	M	0.0880024	0.915215	0.0920659	10.9558	-9.91163	-9.25538	7.52002	0.982411	8.04551	confident	stable
lg26	OU4	ATG10	Liv	0.333583	0.915215	0.0920659	10.9558	-9.91163	-9.25538	7.52002	0.982411	8.04551	confident	stable
lg26	OU4	ATG10	LL	0.310084	0.915215	0.0920659	10.9558	-9.91163	-9.25538	7.52002	0.982411	8.04551	confident	stable
lg26	OU4	ATG10	RL	0.197233	0.915215	0.0920659	10.9558	-9.91163	-9.25538	7.52002	0.982411	8.04551	confident	stable
lg26	OU4	ATP1B1	LL	2.93757	0.712808	0.577622	-128.784	269.568	270.224	287	0.999121	14.0726	confident	stable
lg26	OU4	ATP1B1	M	2.39728	0.712808	0.577622	-128.784	269.568	270.224	287	0.999121	14.0726	confident	stable
lg26	OU4	ATP1B1	RL	2.57583	0.712808	0.577622	-128.784	269.568	270.224	287	0.999121	14.0726	confident	stable
lg26	OU4	ATP1B1	Liv	1.5818	0.712808	0.577622	-128.784	269.568	270.224	287	0.999121	14.0726	confident	stable
lg26	OU4	ATP1B3	Liv	0.865829	0.524714	0.177085	-66.896	145.792	146.448	163.224	0.769931	2.41586	confident	stable
lg26	OU4	ATP1B3	M	0.345236	0.524714	0.177085	-66.896	145.792	146.448	163.224	0.769931	2.41586	confident	stable
lg26	OU4	ATP1B3	RL	0.52557	0.524714	0.177085	-66.896	145.792	146.448	163.224	0.769931	2.41586	confident	stable
lg26	OU4	ATP1B3	LL	0.488663	0.524714	0.177085	-66.896	145.792	146.448	163.224	0.769931	2.41586	confident	stable
lg26	OU4	ATP5E	LL	3.06683	0.643022	0.249593	-78.3827	168.765	169.422	186.197	0.769379	2.40962	confident	stable
lg26	OU4	ATP5E	Liv	3.70676	0.643022	0.249593	-78.3827	168.765	169.422	186.197	0.769379	2.40962	confident	stable
lg26	OU4	ATP5E	RL	3.52335	0.643022	0.249593	-78.3827	168.765	169.422	186.197	0.769379	2.40962	confident	stable
lg26	OU4	ATP5E	M	3.40705	0.643022	0.249593	-78.3827	168.765	169.422	186.197	0.769379	2.40962	confident	stable
lg26	OU4	ATP5G1	LL	1.4551	0.584826	0.413038	-117.949	247.898	248.554	265.329	0.981443	7.93641	confident	stable
lg26	OU4	ATP5G1	M	0.96279	0.584826	0.413038	-117.949	247.898	248.554	265.329	0.981443	7.93641	confident	stable
lg26	OU4	ATP5G1	RL	1.37053	0.584826	0.413038	-117.949	247.898	248.554	265.329	0.981443	7.93641	confident	stable
lg26	OU4	ATP5G1	Liv	1.79258	0.584826	0.413038	-117.949	247.898	248.554	265.329	0.981443	7.93641	confident	stable
lg26	OU4	ATP5H	M	0.694049	0.398156	0.197461	-88.4819	188.964	189.62	206.395	0.681546	1.52241	ambiguous	stable
lg26	OU4	ATP5H	Liv	1.15467	0.398156	0.197461	-88.4819	188.964	189.62	206.395	0.681546	1.52241	ambiguous	stable
lg26	OU4	ATP5H	RL	0.190757	0.398156	0.197461	-88.4819	188.964	189.62	206.395	0.681546	1.52241	ambiguous	stable
lg26	OU4	ATP5H	LL	0.587529	0.398156	0.197461	-88.4819	188.964	189.62	206.395	0.681546	1.52241	ambiguous	stable
lg26	OU4	ATP5J	LL	0.891888	0.42302	0.194134	-84.3938	180.788	181.444	198.219	0.88331	4.05059	confident	stable
lg26	OU4	ATP5J	M	0.500428	0.42302	0.194134	-84.3938	180.788	181.444	198.219	0.88331	4.05059	confident	stable
lg26	OU4	ATP5J	RL	0.844105	0.42302	0.194134	-84.3938	180.788	181.444	198.219	0.88331	4.05059	confident	stable
lg26	OU4	ATP5J	Liv	1.18171	0.42302	0.194134	-84.3938	180.788	181.444	198.219	0.88331	4.05059	confident	stable
lg26	OU4	ATP5J2	M	1.0735	0.618347	0.349569	-103.455	218.91	219.566	236.341	0.904038	4.48586	confident	stable
lg26	OU4	ATP5J2	Liv	1.72122	0.618347	0.349569	-103.455	218.91	219.566	236.341	0.904038	4.48586	confident	stable
lg26	OU4	ATP5J2	LL	0.91708	0.618347	0.349569	-103.455	218.91	219.566	236.341	0.904038	4.48586	confident	stable
lg26	OU4	ATP5J2	RL	1.12853	0.618347	0.349569	-103.455	218.91	219.566	236.341	0.904038	4.48586	confident	stable
lg26	OU4	ATP6AP2	RL	0.703354	1.39573	0.471827	-71.4693	154.939	155.595	172.37	0.790379	2.65443	confident	stable
lg26	OU4	ATP6AP2	M	0.39586	1.39573	0.471827	-71.4693	154.939	155.595	172.37	0.790379	2.65443	confident	stable
lg26	OU4	ATP6AP2	Liv	0.669898	1.39573	0.471827	-71.4693	154.939	155.595	172.37	0.790379	2.65443	confident	stable
lg26	OU4	ATP6AP2	LL	0.553274	1.39573	0.471827	-71.4693	154.939	155.595	172.37	0.790379	2.65443	confident	stable
lg26	OU4	ATP6V0D1	Liv	0.392549	0.511254	0.174384	-67.5988	147.198	147.854	164.629	0.829741	3.16771	confident	stable
lg26	OU4	ATP6V0D1	M	0.35869	0.511254	0.174384	-67.5988	147.198	147.854	164.629	0.829741	3.16771	confident	stable
lg26	OU4	ATP6V0D1	LL	0.889879	0.511254	0.174384	-67.5988	147.198	147.854	164.629	0.829741	3.16771	confident	stable
lg26	OU4	ATP6V0D1	RL	0.347372	0.511254	0.174384	-67.5988	147.198	147.854	164.629	0.829741	3.16771	confident	stable
lg26	OU4	ATP6V0E2	RL	0.252775	0.383033	0.063622	-13.8598	39.7196	40.3758	57.1512	0.50747	0.0624008	ambiguous	stable
lg26	OU4	ATP6V0E2	LL	0.370835	0.383033	0.063622	-13.8598	39.7196	40.3758	57.1512	0.50747	0.0624008	ambiguous	stable
lg26	OU4	ATP6V0E2	Liv	0.477218	0.383033	0.063622	-13.8598	39.7196	40.3758	57.1512	0.50747	0.0624008	ambiguous	stable
lg26	OU4	ATP6V0E2	M	0.135278	0.383033	0.063622	-13.8598	39.7196	40.3758	57.1512	0.50747	0.0624008	ambiguous	stable
lg26	OU4	ATP6V1F	M	0.721585	0.475336	0.29326	-106.605	225.209	225.866	242.641	0.867811	3.7636	confident	stable
lg26	OU4	ATP6V1F	LL	1.32333	0.475336	0.29326	-106.605	225.209	225.866	242.641	0.867811	3.7636	confident	stable
lg26	OU4	ATP6V1F	Liv	1.22321	0.475336	0.29326	-106.605	225.209	225.866	242.641	0.867811	3.7636	confident	stable
lg26	OU4	ATP6V1F	RL	1.24212	0.475336	0.29326	-106.605	225.209	225.866	242.641	0.867811	3.7636	confident	stable
lg26	OU4	ATP6V1G1	RL	1.91458	0.609391	0.375313	-109.091	230.182	230.838	247.613	0.917217	4.81023	confident	stable
lg26	OU4	ATP6V1G1	M	1.42635	0.609391	0.375313	-109.091	230.182	230.838	247.613	0.917217	4.81023	confident	stable
lg26	OU4	ATP6V1G1	LL	1.13268	0.609391	0.375313	-109.091	230.182	230.838	247.613	0.917217	4.81023	confident	stable
lg26	OU4	ATP6V1G1	Liv	1.85251	0.609391	0.375313	-109.091	230.182	230.838	247.613	0.917217	4.81023	confident	stable
lg26	OU4	ATPIF1	Liv	0.83257	0.714279	0.311269	-86.9377	185.875	186.532	203.307	0.928908	5.14008	confident	stable
lg26	OU4	ATPIF1	RL	1.03428	0.714279	0.311269	-86.9377	185.875	186.532	203.307	0.928908	5.14008	confident	stable
lg26	OU4	ATPIF1	LL	0.623867	0.714279	0.311269	-86.9377	185.875	186.532	203.307	0.928908	5.14008	confident	stable
lg26	OU4	ATPIF1	M	0.4718	0.714279	0.311269	-86.9377	185.875	186.532	203.307	0.928908	5.14008	confident	stable
lg26	OU4	AURKAIP1	M	0.709737	0.490117	0.309276	-108.368	228.736	229.393	246.168	0.89087	4.19994	confident	stable
lg26	OU4	AURKAIP1	LL	1.46993	0.490117	0.309276	-108.368	228.736	229.393	246.168	0.89087	4.19994	confident	stable
lg26	OU4	AURKAIP1	Liv	1.02585	0.490117	0.309276	-108.368	228.736	229.393	246.168	0.89087	4.19994	confident	stable
lg26	OU4	AURKAIP1	RL	0.940426	0.490117	0.309276	-108.368	228.736	229.393	246.168	0.89087	4.19994	confident	stable
lg26	OU4	AVPI1	LL	0.58801	0.71601	0.30934	-86.3575	184.715	185.371	202.147	0.971955	7.09099	confident	stable
lg26	OU4	AVPI1	Liv	1.09865	0.71601	0.30934	-86.3575	184.715	185.371	202.147	0.971955	7.09099	confident	stable
lg26	OU4	AVPI1	M	0.418735	0.71601	0.30934	-86.3575	184.715	185.371	202.147	0.971955	7.09099	confident	stable
lg26	OU4	AVPI1	RL	0.595674	0.71601	0.30934	-86.3575	184.715	185.371	202.147	0.971955	7.09099	confident	stable
lg26	OU4	B2M	Liv	2.27231	0.694163	0.481069	-118.063	248.126	248.782	265.557	0.999288	14.4922	confident	stable
lg26	OU4	B2M	RL	2.96459	0.694163	0.481069	-118.063	248.126	248.782	265.557	0.999288	14.4922	confident	stable
lg26	OU4	B2M	M	2.0639	0.694163	0.481069	-118.063	248.126	248.782	265.557	0.999288	14.4922	confident	stable
lg26	OU4	B2M	LL	2.78275	0.694163	0.481069	-118.063	248.126	248.782	265.557	0.999288	14.4922	confident	stable
lg26	OU4	B4GALT1	Liv	1.64818	0.256464	0.20767	-110.105	232.21	232.867	249.642	0.780277	2.59435	confident	stable
lg26	OU4	B4GALT1	RL	0.338697	0.256464	0.20767	-110.105	232.21	232.867	249.642	0.780277	2.59435	confident	stable
lg26	OU4	B4GALT1	LL	0.121142	0.256464	0.20767	-110.105	232.21	232.867	249.642	0.780277	2.59435	confident	stable
lg26	OU4	B4GALT1	M	0.865337	0.256464	0.20767	-110.105	232.21	232.867	249.642	0.780277	2.59435	confident	stable
lg26	OU4	B4GALT5	M	0.396315	0.527093	0.219422	-81.1213	174.243	174.899	191.674	0.87669	3.92294	confident	stable
lg26	OU4	B4GALT5	Liv	0.745965	0.527093	0.219422	-81.1213	174.243	174.899	191.674	0.87669	3.92294	confident	stable
lg26	OU4	B4GALT5	LL	0.547434	0.527093	0.219422	-81.1213	174.243	174.899	191.674	0.87669	3.92294	confident	stable
lg26	OU4	B4GALT5	RL	1.04537	0.527093	0.219422	-81.1213	174.243	174.899	191.674	0.87669	3.92294	confident	stable
lg26	OU4	B9D1	RL	0.259742	0.90065	0.127617	-12.1197	36.2394	36.8957	53.6711	0.611781	0.909607	ambiguous	stable
lg26	OU4	B9D1	M	0.137015	0.90065	0.127617	-12.1197	36.2394	36.8957	53.6711	0.611781	0.909607	ambiguous	stable
lg26	OU4	B9D1	Liv	0.245239	0.90065	0.127617	-12.1197	36.2394	36.8957	53.6711	0.611781	0.909607	ambiguous	stable
lg26	OU4	B9D1	LL	0.349056	0.90065	0.127617	-12.1197	36.2394	36.8957	53.6711	0.611781	0.909607	ambiguous	stable
lg26	OU4	B9D2	M	0.179448	0.598299	0.105066	-24.2247	60.4494	61.1057	77.8811	0.601953	0.827219	ambiguous	stable
lg26	OU4	B9D2	RL	0.500174	0.598299	0.105066	-24.2247	60.4494	61.1057	77.8811	0.601953	0.827219	ambiguous	stable
lg26	OU4	B9D2	LL	0.337275	0.598299	0.105066	-24.2247	60.4494	61.1057	77.8811	0.601953	0.827219	ambiguous	stable
lg26	OU4	B9D2	Liv	0.277788	0.598299	0.105066	-24.2247	60.4494	61.1057	77.8811	0.601953	0.827219	ambiguous	stable
lg26	OU4	BACE2	RL	0.51939	0.664307	0.135259	-35.1381	82.2762	82.9325	99.7079	0.909043	4.60402	confident	stable
lg26	OU4	BACE2	Liv	0.103573	0.664307	0.135259	-35.1381	82.2762	82.9325	99.7079	0.909043	4.60402	confident	stable
lg26	OU4	BACE2	M	0.243181	0.664307	0.135259	-35.1381	82.2762	82.9325	99.7079	0.909043	4.60402	confident	stable
lg26	OU4	BACE2	LL	0.504533	0.664307	0.135259	-35.1381	82.2762	82.9325	99.7079	0.909043	4.60402	confident	stable
lg26	OU4	BASP1	RL	1.05153	0.420096	0.347776	-124.09	260.18	260.836	277.611	0.689543	1.59728	ambiguous	stable
lg26	OU4	BASP1	M	1.19385	0.420096	0.347776	-124.09	260.18	260.836	277.611	0.689543	1.59728	ambiguous	stable
lg26	OU4	BASP1	LL	0.657198	0.420096	0.347776	-124.09	260.18	260.836	277.611	0.689543	1.59728	ambiguous	stable
lg26	OU4	BASP1	Liv	1.76944	0.420096	0.347776	-124.09	260.18	260.836	277.611	0.689543	1.59728	ambiguous	stable
lg26	OU4	BBX	Liv	0.385295	0.621547	0.0852924	-7.91887	27.8377	28.494	45.2694	0.757715	2.28039	confident	stable
lg26	OU4	BBX	LL	0.272795	0.621547	0.0852924	-7.91887	27.8377	28.494	45.2694	0.757715	2.28039	confident	stable
lg26	OU4	BBX	M	0.116771	0.621547	0.0852924	-7.91887	27.8377	28.494	45.2694	0.757715	2.28039	confident	stable
lg26	OU4	BBX	RL	0.299852	0.621547	0.0852924	-7.91887	27.8377	28.494	45.2694	0.757715	2.28039	confident	stable
lg26	OU4	BCAM	LL	0.503806	0.588295	0.110693	-28.7236	69.4473	70.1035	86.8789	0.970954	7.01882	confident	stable
lg26	OU4	BCAM	M	0.0981958	0.588295	0.110693	-28.7236	69.4473	70.1035	86.8789	0.970954	7.01882	confident	stable
lg26	OU4	BCAM	Liv	0.321973	0.588295	0.110693	-28.7236	69.4473	70.1035	86.8789	0.970954	7.01882	confident	stable
lg26	OU4	BCAM	RL	0.39912	0.588295	0.110693	-28.7236	69.4473	70.1035	86.8789	0.970954	7.01882	confident	stable
lg26	OU4	BCAR1	Liv	0.561815	1.51763	0.310991	-37.7209	87.4418	88.098	104.873	0.847196	3.42555	confident	stable
lg26	OU4	BCAR1	LL	0.314647	1.51763	0.310991	-37.7209	87.4418	88.098	104.873	0.847196	3.42555	confident	stable
lg26	OU4	BCAR1	M	0.2576	1.51763	0.310991	-37.7209	87.4418	88.098	104.873	0.847196	3.42555	confident	stable
lg26	OU4	BCAR1	RL	0.255048	1.51763	0.310991	-37.7209	87.4418	88.098	104.873	0.847196	3.42555	confident	stable
lg26	OU4	BCAT2	LL	0.257573	0.570599	0.122445	-37.289	86.5779	87.2342	104.01	0.54329	0.347202	ambiguous	stable
lg26	OU4	BCAT2	M	0.17946	0.570599	0.122445	-37.289	86.5779	87.2342	104.01	0.54329	0.347202	ambiguous	stable
lg26	OU4	BCAT2	RL	0.556118	0.570599	0.122445	-37.289	86.5779	87.2342	104.01	0.54329	0.347202	ambiguous	stable
lg26	OU4	BCAT2	Liv	0.298669	0.570599	0.122445	-37.289	86.5779	87.2342	104.01	0.54329	0.347202	ambiguous	stable
lg26	OU4	BCHE	Liv	0.327685	0.500437	0.0694593	-6.31287	24.6257	25.282	42.0574	0.986763	8.62283	confident	stable
lg26	OU4	BCHE	RL	0.459128	0.500437	0.0694593	-6.31287	24.6257	25.282	42.0574	0.986763	8.62283	confident	stable
lg26	OU4	BCHE	M	0.110286	0.500437	0.0694593	-6.31287	24.6257	25.282	42.0574	0.986763	8.62283	confident	stable
lg26	OU4	BCHE	LL	0.453926	0.500437	0.0694593	-6.31287	24.6257	25.282	42.0574	0.986763	8.62283	confident	stable
lg26	OU4	BCKDK	RL	0.371933	0.388764	0.0669926	-16.6491	45.2982	45.9545	62.7299	0.753761	2.23764	confident	stable
lg26	OU4	BCKDK	M	0.146557	0.388764	0.0669926	-16.6491	45.2982	45.9545	62.7299	0.753761	2.23764	confident	stable
lg26	OU4	BCKDK	Liv	0.0981227	0.388764	0.0669926	-16.6491	45.2982	45.9545	62.7299	0.753761	2.23764	confident	stable
lg26	OU4	BCKDK	LL	0.513991	0.388764	0.0669926	-16.6491	45.2982	45.9545	62.7299	0.753761	2.23764	confident	stable
lg26	OU4	BCL3	LL	0.229725	0.393494	0.126622	-59.046	130.092	130.748	147.524	0.561748	0.499041	ambiguous	stable
lg26	OU4	BCL3	Liv	0.7598	0.393494	0.126622	-59.046	130.092	130.748	147.524	0.561748	0.499041	ambiguous	stable
lg26	OU4	BCL3	M	0.411071	0.393494	0.126622	-59.046	130.092	130.748	147.524	0.561748	0.499041	ambiguous	stable
lg26	OU4	BCL3	RL	0.0544154	0.393494	0.126622	-59.046	130.092	130.748	147.524	0.561748	0.499041	ambiguous	stable
lg26	OU4	BCL7B	RL	0.265738	0.770302	0.195621	-50.8878	113.776	114.432	131.207	0.881739	4.01801	confident	stable
lg26	OU4	BCL7B	Liv	0.501204	0.770302	0.195621	-50.8878	113.776	114.432	131.207	0.881739	4.01801	confident	stable
lg26	OU4	BCL7B	M	0.286356	0.770302	0.195621	-50.8878	113.776	114.432	131.207	0.881739	4.01801	confident	stable
lg26	OU4	BCL7B	LL	0.638625	0.770302	0.195621	-50.8878	113.776	114.432	131.207	0.881739	4.01801	confident	stable
lg26	OU4	BIN1	Liv	0.480726	0.485647	0.0771685	-15.0372	42.0743	42.7306	59.506	0.597441	0.789657	ambiguous	stable
lg26	OU4	BIN1	M	0.147269	0.485647	0.0771685	-15.0372	42.0743	42.7306	59.506	0.597441	0.789657	ambiguous	stable
lg26	OU4	BIN1	LL	0.269189	0.485647	0.0771685	-15.0372	42.0743	42.7306	59.506	0.597441	0.789657	ambiguous	stable
lg26	OU4	BIN1	RL	0.159776	0.485647	0.0771685	-15.0372	42.0743	42.7306	59.506	0.597441	0.789657	ambiguous	stable
lg26	OU4	BLCAP	RL	0.614989	1.15849	0.208404	-28.7391	69.4783	70.1345	86.9099	0.996884	11.5362	confident	stable
lg26	OU4	BLCAP	Liv	0.358653	1.15849	0.208404	-28.7391	69.4783	70.1345	86.9099	0.996884	11.5362	confident	stable
lg26	OU4	BLCAP	LL	0.227951	1.15849	0.208404	-28.7391	69.4783	70.1345	86.9099	0.996884	11.5362	confident	stable
lg26	OU4	BLCAP	M	0.199231	1.15849	0.208404	-28.7391	69.4783	70.1345	86.9099	0.996884	11.5362	confident	stable
lg26	OU4	BLOC1S2	RL	0.859523	0.458236	0.174135	-73.0177	158.035	158.692	175.467	0.583821	0.677018	ambiguous	stable
lg26	OU4	BLOC1S2	LL	0.477954	0.458236	0.174135	-73.0177	158.035	158.692	175.467	0.583821	0.677018	ambiguous	stable
lg26	OU4	BLOC1S2	Liv	0.75994	0.458236	0.174135	-73.0177	158.035	158.692	175.467	0.583821	0.677018	ambiguous	stable
lg26	OU4	BLOC1S2	M	0.364172	0.458236	0.174135	-73.0177	158.035	158.692	175.467	0.583821	0.677018	ambiguous	stable
lg26	OU4	BMP1	LL	0.22093	0.438724	0.101543	-38.8126	89.6251	90.2814	107.057	0.806397	2.85356	confident	stable
lg26	OU4	BMP1	Liv	0.402976	0.438724	0.101543	-38.8126	89.6251	90.2814	107.057	0.806397	2.85356	confident	stable
lg26	OU4	BMP1	M	0.195914	0.438724	0.101543	-38.8126	89.6251	90.2814	107.057	0.806397	2.85356	confident	stable
lg26	OU4	BMP1	RL	0.711638	0.438724	0.101543	-38.8126	89.6251	90.2814	107.057	0.806397	2.85356	confident	stable
lg26	OU4	BNIP3	LL	1.20544	0.548497	0.329403	-106.323	224.645	225.301	242.077	0.717063	1.86002	ambiguous	stable
lg26	OU4	BNIP3	Liv	0.781723	0.548497	0.329403	-106.323	224.645	225.301	242.077	0.717063	1.86002	ambiguous	stable
lg26	OU4	BNIP3	M	0.665966	0.548497	0.329403	-106.323	224.645	225.301	242.077	0.717063	1.86002	ambiguous	stable
lg26	OU4	BNIP3	RL	1.23845	0.548497	0.329403	-106.323	224.645	225.301	242.077	0.717063	1.86002	ambiguous	stable
lg26	OU4	BOD1	RL	0.58032	0.389536	0.0880219	-35.2906	82.5811	83.2374	100.013	0.769269	2.40912	confident	stable
lg26	OU4	BOD1	M	0.179692	0.389536	0.0880219	-35.2906	82.5811	83.2374	100.013	0.769269	2.40912	confident	stable
lg26	OU4	BOD1	LL	0.244149	0.389536	0.0880219	-35.2906	82.5811	83.2374	100.013	0.769269	2.40912	confident	stable
lg26	OU4	BOD1	Liv	0.591275	0.389536	0.0880219	-35.2906	82.5811	83.2374	100.013	0.769269	2.40912	confident	stable
lg26	OU4	BORCS7	Liv	0.698655	0.705594	0.245067	-71.5405	155.081	155.737	172.513	0.739146	2.08307	confident	stable
lg26	OU4	BORCS7	LL	0.874174	0.705594	0.245067	-71.5405	155.081	155.737	172.513	0.739146	2.08307	confident	stable
lg26	OU4	BORCS7	RL	0.391422	0.705594	0.245067	-71.5405	155.081	155.737	172.513	0.739146	2.08307	confident	stable
lg26	OU4	BORCS7	M	0.487603	0.705594	0.245067	-71.5405	155.081	155.737	172.513	0.739146	2.08307	confident	stable
lg26	OU4	BPTF	Liv	0.648214	0.623576	0.18108	-58.5478	129.096	129.752	146.527	0.733177	2.0216	confident	stable
lg26	OU4	BPTF	M	0.29528	0.623576	0.18108	-58.5478	129.096	129.752	146.527	0.733177	2.0216	confident	stable
lg26	OU4	BPTF	RL	0.631074	0.623576	0.18108	-58.5478	129.096	129.752	146.527	0.733177	2.0216	confident	stable
lg26	OU4	BPTF	LL	0.337733	0.623576	0.18108	-58.5478	129.096	129.752	146.527	0.733177	2.0216	confident	stable
lg26	OU4	BRCA1	M	0.195378	0.552394	0.189549	-68.6056	149.211	149.867	166.643	0.616844	0.952511	ambiguous	stable
lg26	OU4	BRCA1	Liv	0.281032	0.552394	0.189549	-68.6056	149.211	149.867	166.643	0.616844	0.952511	ambiguous	stable
lg26	OU4	BRCA1	LL	0.662058	0.552394	0.189549	-68.6056	149.211	149.867	166.643	0.616844	0.952511	ambiguous	stable
lg26	OU4	BRCA1	RL	0.496485	0.552394	0.189549	-68.6056	149.211	149.867	166.643	0.616844	0.952511	ambiguous	stable
lg26	OU4	BRD4	M	0.328078	0.562658	0.165006	-58.2271	128.454	129.11	145.886	0.552662	0.422872	ambiguous	stable
lg26	OU4	BRD4	RL	0.673006	0.562658	0.165006	-58.2271	128.454	129.11	145.886	0.552662	0.422872	ambiguous	stable
lg26	OU4	BRD4	LL	0.185562	0.562658	0.165006	-58.2271	128.454	129.11	145.886	0.552662	0.422872	ambiguous	stable
lg26	OU4	BRD4	Liv	0.489095	0.562658	0.165006	-58.2271	128.454	129.11	145.886	0.552662	0.422872	ambiguous	stable
lg26	OU4	BRI3BP	M	0.142732	1.02763	0.143432	-11.4252	34.8503	35.5066	52.282	0.868904	3.78261	confident	stable
lg26	OU4	BRI3BP	LL	0.19113	1.02763	0.143432	-11.4252	34.8503	35.5066	52.282	0.868904	3.78261	confident	stable
lg26	OU4	BRI3BP	Liv	0.373042	1.02763	0.143432	-11.4252	34.8503	35.5066	52.282	0.868904	3.78261	confident	stable
lg26	OU4	BRI3BP	RL	0.336894	1.02763	0.143432	-11.4252	34.8503	35.5066	52.282	0.868904	3.78261	confident	stable
lg26	OU4	BTF3	LL	2.62112	0.639909	0.447659	-118.113	248.226	248.882	265.658	0.953992	6.06368	confident	stable
lg26	OU4	BTF3	M	2.27233	0.639909	0.447659	-118.113	248.226	248.882	265.658	0.953992	6.06368	confident	stable
lg26	OU4	BTF3	Liv	3.03096	0.639909	0.447659	-118.113	248.226	248.882	265.658	0.953992	6.06368	confident	stable
lg26	OU4	BTF3	RL	2.55258	0.639909	0.447659	-118.113	248.226	248.882	265.658	0.953992	6.06368	confident	stable
lg26	OU4	C11orf31	M	1.43012	0.603139	0.430136	-118.9	249.801	250.457	267.232	0.794882	2.70923	confident	stable
lg26	OU4	C11orf31	RL	1.86511	0.603139	0.430136	-118.9	249.801	250.457	267.232	0.794882	2.70923	confident	stable
lg26	OU4	C11orf31	LL	1.25568	0.603139	0.430136	-118.9	249.801	250.457	267.232	0.794882	2.70923	confident	stable
lg26	OU4	C11orf31	Liv	2.01031	0.603139	0.430136	-118.9	249.801	250.457	267.232	0.794882	2.70923	confident	stable
lg26	OU4	C11orf58	RL	0.596471	0.490126	0.197577	-78.0014	168.003	168.659	185.434	0.66994	1.41616	ambiguous	stable
lg26	OU4	C11orf58	LL	0.867374	0.490126	0.197577	-78.0014	168.003	168.659	185.434	0.66994	1.41616	ambiguous	stable
lg26	OU4	C11orf58	Liv	0.808014	0.490126	0.197577	-78.0014	168.003	168.659	185.434	0.66994	1.41616	ambiguous	stable
lg26	OU4	C11orf58	M	0.384447	0.490126	0.197577	-78.0014	168.003	168.659	185.434	0.66994	1.41616	ambiguous	stable
lg26	OU4	C12orf49	M	0.445689	0.369372	0.162236	-78.7171	169.434	170.09	186.866	0.965597	6.67752	confident	stable
lg26	OU4	C12orf49	LL	0.277841	0.369372	0.162236	-78.7171	169.434	170.09	186.866	0.965597	6.67752	confident	stable
lg26	OU4	C12orf49	Liv	1.15779	0.369372	0.162236	-78.7171	169.434	170.09	186.866	0.965597	6.67752	confident	stable
lg26	OU4	C12orf49	RL	1.10813	0.369372	0.162236	-78.7171	169.434	170.09	186.866	0.965597	6.67752	confident	stable
lg26	OU4	C12orf75	Liv	3.08713	0.54207	0.524229	-138.35	288.7	289.356	306.132	0.963708	6.55844	confident	stable
lg26	OU4	C12orf75	RL	1.79126	0.54207	0.524229	-138.35	288.7	289.356	306.132	0.963708	6.55844	confident	stable
lg26	OU4	C12orf75	M	1.9376	0.54207	0.524229	-138.35	288.7	289.356	306.132	0.963708	6.55844	confident	stable
lg26	OU4	C12orf75	LL	2.00545	0.54207	0.524229	-138.35	288.7	289.356	306.132	0.963708	6.55844	confident	stable
lg26	OU4	C14orf1	Liv	0.36257	0.477152	0.102711	-35.263	82.526	83.1822	99.9576	0.88123	4.00879	confident	stable
lg26	OU4	C14orf1	RL	0.538204	0.477152	0.102711	-35.263	82.526	83.1822	99.9576	0.88123	4.00879	confident	stable
lg26	OU4	C14orf1	M	0.18243	0.477152	0.102711	-35.263	82.526	83.1822	99.9576	0.88123	4.00879	confident	stable
lg26	OU4	C14orf1	LL	0.610764	0.477152	0.102711	-35.263	82.526	83.1822	99.9576	0.88123	4.00879	confident	stable
lg26	OU4	C14orf2	Liv	2.07769	0.345574	0.230692	-105.291	222.583	223.239	240.014	0.627781	1.04646	ambiguous	stable
lg26	OU4	C14orf2	M	1.68734	0.345574	0.230692	-105.291	222.583	223.239	240.014	0.627781	1.04646	ambiguous	stable
lg26	OU4	C14orf2	LL	1.56843	0.345574	0.230692	-105.291	222.583	223.239	240.014	0.627781	1.04646	ambiguous	stable
lg26	OU4	C14orf2	RL	2.55744	0.345574	0.230692	-105.291	222.583	223.239	240.014	0.627781	1.04646	ambiguous	stable
lg26	OU4	C16orf72	M	0.423008	0.666651	0.276928	-83.2366	178.473	179.129	195.905	0.965087	6.63874	confident	stable
lg26	OU4	C16orf72	LL	0.467789	0.666651	0.276928	-83.2366	178.473	179.129	195.905	0.965087	6.63874	confident	stable
lg26	OU4	C16orf72	Liv	0.713636	0.666651	0.276928	-83.2366	178.473	179.129	195.905	0.965087	6.63874	confident	stable
lg26	OU4	C16orf72	RL	1.09415	0.666651	0.276928	-83.2366	178.473	179.129	195.905	0.965087	6.63874	confident	stable
lg26	OU4	C17orf89	RL	1.51741	0.896409	0.558931	-112.117	236.234	236.89	253.665	0.996769	11.4632	confident	stable
lg26	OU4	C17orf89	LL	1.01098	0.896409	0.558931	-112.117	236.234	236.89	253.665	0.996769	11.4632	confident	stable
lg26	OU4	C17orf89	M	1.09679	0.896409	0.558931	-112.117	236.234	236.89	253.665	0.996769	11.4632	confident	stable
lg26	OU4	C17orf89	Liv	1.81309	0.896409	0.558931	-112.117	236.234	236.89	253.665	0.996769	11.4632	confident	stable
lg26	OU4	C19orf24	M	0.456682	0.794906	0.281141	-73.3967	158.793	159.45	176.225	0.966184	6.70482	confident	stable
lg26	OU4	C19orf24	LL	0.984007	0.794906	0.281141	-73.3967	158.793	159.45	176.225	0.966184	6.70482	confident	stable
lg26	OU4	C19orf24	Liv	0.594443	0.794906	0.281141	-73.3967	158.793	159.45	176.225	0.966184	6.70482	confident	stable
lg26	OU4	C19orf24	RL	0.576463	0.794906	0.281141	-73.3967	158.793	159.45	176.225	0.966184	6.70482	confident	stable
lg26	OU4	C19orf33	RL	3.13031	0.241878	0.162492	-95.5615	203.123	203.779	220.555	0.937246	5.48094	confident	stable
lg26	OU4	C19orf33	LL	3.74793	0.241878	0.162492	-95.5615	203.123	203.779	220.555	0.937246	5.48094	confident	stable
lg26	OU4	C19orf33	M	4.45288	0.241878	0.162492	-95.5615	203.123	203.779	220.555	0.937246	5.48094	confident	stable
lg26	OU4	C19orf33	Liv	3.72901	0.241878	0.162492	-95.5615	203.123	203.779	220.555	0.937246	5.48094	confident	stable
lg26	OU4	C19orf43	M	0.639561	0.569457	0.28621	-94.6485	201.297	201.953	218.729	0.930774	5.19732	confident	stable
lg26	OU4	C19orf43	RL	1.18399	0.569457	0.28621	-94.6485	201.297	201.953	218.729	0.930774	5.19732	confident	stable
lg26	OU4	C19orf43	Liv	0.807832	0.569457	0.28621	-94.6485	201.297	201.953	218.729	0.930774	5.19732	confident	stable
lg26	OU4	C19orf43	LL	1.23665	0.569457	0.28621	-94.6485	201.297	201.953	218.729	0.930774	5.19732	confident	stable
lg26	OU4	C1orf106	Liv	0.687262	0.660904	0.216427	-67.0873	146.175	146.831	163.606	0.882522	4.03308	confident	stable
lg26	OU4	C1orf106	M	0.378593	0.660904	0.216427	-67.0873	146.175	146.831	163.606	0.882522	4.03308	confident	stable
lg26	OU4	C1orf106	RL	0.471118	0.660904	0.216427	-67.0873	146.175	146.831	163.606	0.882522	4.03308	confident	stable
lg26	OU4	C1orf106	LL	0.0735594	0.660904	0.216427	-67.0873	146.175	146.831	163.606	0.882522	4.03308	confident	stable
lg26	OU4	C1QBP	LL	0.806003	0.744492	0.286973	-78.8763	169.753	170.409	187.184	0.8617	3.65898	confident	stable
lg26	OU4	C1QBP	M	0.455773	0.744492	0.286973	-78.8763	169.753	170.409	187.184	0.8617	3.65898	confident	stable
lg26	OU4	C1QBP	Liv	0.883196	0.744492	0.286973	-78.8763	169.753	170.409	187.184	0.8617	3.65898	confident	stable
lg26	OU4	C1QBP	RL	0.476408	0.744492	0.286973	-78.8763	169.753	170.409	187.184	0.8617	3.65898	confident	stable
lg26	OU4	C3	Liv	0.765325	0.41433	0.148482	-67.6086	147.217	147.873	164.649	0.546727	0.375029	ambiguous	stable
lg26	OU4	C3	LL	0.148472	0.41433	0.148482	-67.6086	147.217	147.873	164.649	0.546727	0.375029	ambiguous	stable
lg26	OU4	C3	M	0.325976	0.41433	0.148482	-67.6086	147.217	147.873	164.649	0.546727	0.375029	ambiguous	stable
lg26	OU4	C3	RL	0.549567	0.41433	0.148482	-67.6086	147.217	147.873	164.649	0.546727	0.375029	ambiguous	stable
lg26	OU4	C4orf48	M	1.18275	0.532129	0.388841	-119.217	250.435	251.091	267.866	0.773582	2.45731	confident	stable
lg26	OU4	C4orf48	RL	1.9195	0.532129	0.388841	-119.217	250.435	251.091	267.866	0.773582	2.45731	confident	stable
lg26	OU4	C4orf48	LL	1.10732	0.532129	0.388841	-119.217	250.435	251.091	267.866	0.773582	2.45731	confident	stable
lg26	OU4	C4orf48	Liv	1.59208	0.532129	0.388841	-119.217	250.435	251.091	267.866	0.773582	2.45731	confident	stable
lg26	OU4	C7orf49	M	0.160836	0.534915	0.0759596	-8.70155	29.4031	30.0594	46.8348	0.545604	0.366956	ambiguous	stable
lg26	OU4	C7orf49	RL	0.24864	0.534915	0.0759596	-8.70155	29.4031	30.0594	46.8348	0.545604	0.366956	ambiguous	stable
lg26	OU4	C7orf49	Liv	0.512544	0.534915	0.0759596	-8.70155	29.4031	30.0594	46.8348	0.545604	0.366956	ambiguous	stable
lg26	OU4	C7orf49	LL	0.168992	0.534915	0.0759596	-8.70155	29.4031	30.0594	46.8348	0.545604	0.366956	ambiguous	stable
lg26	OU4	C7orf50	LL	1.20513	0.583808	0.346517	-106.196	224.392	225.048	241.824	0.954235	6.07494	confident	stable
lg26	OU4	C7orf50	RL	1.05406	0.583808	0.346517	-106.196	224.392	225.048	241.824	0.954235	6.07494	confident	stable
lg26	OU4	C7orf50	Liv	1.63832	0.583808	0.346517	-106.196	224.392	225.048	241.824	0.954235	6.07494	confident	stable
lg26	OU4	C7orf50	M	0.79722	0.583808	0.346517	-106.196	224.392	225.048	241.824	0.954235	6.07494	confident	stable
lg26	OU4	C8orf33	LL	0.193434	0.607697	0.0798803	-5.623	23.246	23.9023	40.6777	0.515415	0.123366	ambiguous	stable
lg26	OU4	C8orf33	M	0.134518	0.607697	0.0798803	-5.623	23.246	23.9023	40.6777	0.515415	0.123366	ambiguous	stable
lg26	OU4	C8orf33	RL	0.216773	0.607697	0.0798803	-5.623	23.246	23.9023	40.6777	0.515415	0.123366	ambiguous	stable
lg26	OU4	C8orf33	Liv	0.389503	0.607697	0.0798803	-5.623	23.246	23.9023	40.6777	0.515415	0.123366	ambiguous	stable
lg26	OU4	C8orf4	M	0.746119	0.675194	0.370821	-102.181	216.362	217.018	233.793	0.998085	12.5137	confident	stable
lg26	OU4	C8orf4	RL	0.749915	0.675194	0.370821	-102.181	216.362	217.018	233.793	0.998085	12.5137	confident	stable
lg26	OU4	C8orf4	LL	0.749033	0.675194	0.370821	-102.181	216.362	217.018	233.793	0.998085	12.5137	confident	stable
lg26	OU4	C8orf4	Liv	1.76508	0.675194	0.370821	-102.181	216.362	217.018	233.793	0.998085	12.5137	confident	stable
lg26	OU4	CALCOCO2	LL	0.557402	0.370614	0.0958247	-43.0285	98.057	98.7133	115.489	0.56363	0.512125	ambiguous	stable
lg26	OU4	CALCOCO2	M	0.146167	0.370614	0.0958247	-43.0285	98.057	98.7133	115.489	0.56363	0.512125	ambiguous	stable
lg26	OU4	CALCOCO2	Liv	0.438142	0.370614	0.0958247	-43.0285	98.057	98.7133	115.489	0.56363	0.512125	ambiguous	stable
lg26	OU4	CALCOCO2	RL	0.386191	0.370614	0.0958247	-43.0285	98.057	98.7133	115.489	0.56363	0.512125	ambiguous	stable
lg26	OU4	CALD1	LL	0.672265	0.554329	0.208013	-74.6668	161.334	161.99	178.765	0.968862	6.87571	confident	stable
lg26	OU4	CALD1	Liv	1.0282	0.554329	0.208013	-74.6668	161.334	161.99	178.765	0.968862	6.87571	confident	stable
lg26	OU4	CALD1	RL	0.98176	0.554329	0.208013	-74.6668	161.334	161.99	178.765	0.968862	6.87571	confident	stable
lg26	OU4	CALD1	M	0.415585	0.554329	0.208013	-74.6668	161.334	161.99	178.765	0.968862	6.87571	confident	stable
lg26	OU4	CALR	RL	0.922627	0.566538	0.352274	-109.027	230.054	230.71	247.485	0.659086	1.31848	ambiguous	stable
lg26	OU4	CALR	Liv	1.22254	0.566538	0.352274	-109.027	230.054	230.71	247.485	0.659086	1.31848	ambiguous	stable
lg26	OU4	CALR	LL	1.36765	0.566538	0.352274	-109.027	230.054	230.71	247.485	0.659086	1.31848	ambiguous	stable
lg26	OU4	CALR	M	0.84041	0.566538	0.352274	-109.027	230.054	230.71	247.485	0.659086	1.31848	ambiguous	stable
lg26	OU4	CAMK2N1	M	1.38601	0.512856	0.370599	-118.029	248.058	248.714	265.49	0.545527	0.365233	ambiguous	stable
lg26	OU4	CAMK2N1	RL	0.936198	0.512856	0.370599	-118.029	248.058	248.714	265.49	0.545527	0.365233	ambiguous	stable
lg26	OU4	CAMK2N1	LL	0.902133	0.512856	0.370599	-118.029	248.058	248.714	265.49	0.545527	0.365233	ambiguous	stable
lg26	OU4	CAMK2N1	Liv	0.969997	0.512856	0.370599	-118.029	248.058	248.714	265.49	0.545527	0.365233	ambiguous	stable
lg26	OU4	CAPN12	M	0.502116	0.375186	0.179667	-84.8952	181.79	182.447	199.222	0.648266	1.2252	ambiguous	stable
lg26	OU4	CAPN12	RL	1.21962	0.375186	0.179667	-84.8952	181.79	182.447	199.222	0.648266	1.2252	ambiguous	stable
lg26	OU4	CAPN12	Liv	0.679188	0.375186	0.179667	-84.8952	181.79	182.447	199.222	0.648266	1.2252	ambiguous	stable
lg26	OU4	CAPN12	LL	0.900729	0.375186	0.179667	-84.8952	181.79	182.447	199.222	0.648266	1.2252	ambiguous	stable
lg26	OU4	CAPN2	Liv	0.931575	0.623546	0.264771	-84.1942	180.388	181.045	197.82	0.928327	5.12254	confident	stable
lg26	OU4	CAPN2	M	0.476382	0.623546	0.264771	-84.1942	180.388	181.045	197.82	0.928327	5.12254	confident	stable
lg26	OU4	CAPN2	RL	0.937436	0.623546	0.264771	-84.1942	180.388	181.045	197.82	0.928327	5.12254	confident	stable
lg26	OU4	CAPN2	LL	0.817784	0.623546	0.264771	-84.1942	180.388	181.045	197.82	0.928327	5.12254	confident	stable
lg26	OU4	CAPZA2	RL	1.26832	0.698195	0.408962	-106.744	225.488	226.145	242.92	0.544235	0.354812	ambiguous	stable
lg26	OU4	CAPZA2	Liv	1.0898	0.698195	0.408962	-106.744	225.488	226.145	242.92	0.544235	0.354812	ambiguous	stable
lg26	OU4	CAPZA2	LL	0.777933	0.698195	0.408962	-106.744	225.488	226.145	242.92	0.544235	0.354812	ambiguous	stable
lg26	OU4	CAPZA2	M	0.770676	0.698195	0.408962	-106.744	225.488	226.145	242.92	0.544235	0.354812	ambiguous	stable
lg26	OU4	CASC15	RL	0.395786	0.892365	0.2843	-66.7411	145.482	146.139	162.914	0.986612	8.59979	confident	stable
lg26	OU4	CASC15	Liv	0.844905	0.892365	0.2843	-66.7411	145.482	146.139	162.914	0.986612	8.59979	confident	stable
lg26	OU4	CASC15	M	0.328198	0.892365	0.2843	-66.7411	145.482	146.139	162.914	0.986612	8.59979	confident	stable
lg26	OU4	CASC15	LL	0.266981	0.892365	0.2843	-66.7411	145.482	146.139	162.914	0.986612	8.59979	confident	stable
lg26	OU4	CAST	LL	1.16317	0.689558	0.412111	-108.132	228.264	228.92	245.695	0.858456	3.60505	confident	stable
lg26	OU4	CAST	Liv	1.59166	0.689558	0.412111	-108.132	228.264	228.92	245.695	0.858456	3.60505	confident	stable
lg26	OU4	CAST	RL	1.01954	0.689558	0.412111	-108.132	228.264	228.92	245.695	0.858456	3.60505	confident	stable
lg26	OU4	CAST	M	0.94808	0.689558	0.412111	-108.132	228.264	228.92	245.695	0.858456	3.60505	confident	stable
lg26	OU4	CAV2	RL	1.1034	0.429652	0.206284	-87.7144	187.429	188.085	204.86	0.990328	9.26692	confident	stable
lg26	OU4	CAV2	LL	1.11176	0.429652	0.206284	-87.7144	187.429	188.085	204.86	0.990328	9.26692	confident	stable
lg26	OU4	CAV2	Liv	1.2652	0.429652	0.206284	-87.7144	187.429	188.085	204.86	0.990328	9.26692	confident	stable
lg26	OU4	CAV2	M	0.475223	0.429652	0.206284	-87.7144	187.429	188.085	204.86	0.990328	9.26692	confident	stable
lg26	OU4	CCDC47	Liv	0.57987	0.796978	0.197483	-49.1337	110.267	110.924	127.699	0.667193	1.39104	ambiguous	stable
lg26	OU4	CCDC47	M	0.303284	0.796978	0.197483	-49.1337	110.267	110.924	127.699	0.667193	1.39104	ambiguous	stable
lg26	OU4	CCDC47	LL	0.218312	0.796978	0.197483	-49.1337	110.267	110.924	127.699	0.667193	1.39104	ambiguous	stable
lg26	OU4	CCDC47	RL	0.472354	0.796978	0.197483	-49.1337	110.267	110.924	127.699	0.667193	1.39104	ambiguous	stable
lg26	OU4	CCDC6	RL	0.633178	1.51762	0.322839	-40.2436	92.4871	93.1434	109.919	0.995576	10.8325	confident	stable
lg26	OU4	CCDC6	Liv	0.346081	1.51762	0.322839	-40.2436	92.4871	93.1434	109.919	0.995576	10.8325	confident	stable
lg26	OU4	CCDC6	LL	0.287548	1.51762	0.322839	-40.2436	92.4871	93.1434	109.919	0.995576	10.8325	confident	stable
lg26	OU4	CCDC6	M	0.204591	1.51762	0.322839	-40.2436	92.4871	93.1434	109.919	0.995576	10.8325	confident	stable
lg26	OU4	CCT4	Liv	0.833367	0.639974	0.204809	-65.9558	143.912	144.568	161.343	0.967457	6.78424	confident	stable
lg26	OU4	CCT4	RL	0.135746	0.639974	0.204809	-65.9558	143.912	144.568	161.343	0.967457	6.78424	confident	stable
lg26	OU4	CCT4	LL	0.769958	0.639974	0.204809	-65.9558	143.912	144.568	161.343	0.967457	6.78424	confident	stable
lg26	OU4	CCT4	M	0.462396	0.639974	0.204809	-65.9558	143.912	144.568	161.343	0.967457	6.78424	confident	stable
lg26	OU4	CCT6A	LL	0.306526	1.2967	0.275109	-39.9758	91.9515	92.6078	109.383	0.978517	7.63751	confident	stable
lg26	OU4	CCT6A	RL	0.35777	1.2967	0.275109	-39.9758	91.9515	92.6078	109.383	0.978517	7.63751	confident	stable
lg26	OU4	CCT6A	Liv	0.671911	1.2967	0.275109	-39.9758	91.9515	92.6078	109.383	0.978517	7.63751	confident	stable
lg26	OU4	CCT6A	M	0.279542	1.2967	0.275109	-39.9758	91.9515	92.6078	109.383	0.978517	7.63751	confident	stable
lg26	OU4	CD109	LL	0.439142	0.440575	0.126117	-53.2293	118.459	119.115	135.89	0.822928	3.07327	confident	stable
lg26	OU4	CD109	RL	1.00001e-09	0.440575	0.126117	-53.2293	118.459	119.115	135.89	0.822928	3.07327	confident	stable
lg26	OU4	CD109	M	0.471651	0.440575	0.126117	-53.2293	118.459	119.115	135.89	0.822928	3.07327	confident	stable
lg26	OU4	CD109	Liv	0.249173	0.440575	0.126117	-53.2293	118.459	119.115	135.89	0.822928	3.07327	confident	stable
lg26	OU4	CD164	Liv	0.371166	0.633911	0.360564	-104.061	220.121	220.777	237.553	0.754246	2.24281	confident	stable
lg26	OU4	CD164	LL	1.10118	0.633911	0.360564	-104.061	220.121	220.777	237.553	0.754246	2.24281	confident	stable
lg26	OU4	CD164	M	0.98748	0.633911	0.360564	-104.061	220.121	220.777	237.553	0.754246	2.24281	confident	stable
lg26	OU4	CD164	RL	0.760769	0.633911	0.360564	-104.061	220.121	220.777	237.553	0.754246	2.24281	confident	stable
lg26	OU4	CD24	Liv	2.67351	0.494446	0.473328	-136.494	284.988	285.644	302.42	0.99995	19.7925	confident	stable
lg26	OU4	CD24	M	1.39149	0.494446	0.473328	-136.494	284.988	285.644	302.42	0.99995	19.7925	confident	stable
lg26	OU4	CD24	LL	2.11575	0.494446	0.473328	-136.494	284.988	285.644	302.42	0.99995	19.7925	confident	stable
lg26	OU4	CD24	RL	2.91077	0.494446	0.473328	-136.494	284.988	285.644	302.42	0.99995	19.7925	confident	stable
lg26	OU4	CD320	M	0.114708	0.323009	0.0863484	-42.0069	96.0139	96.6701	113.446	0.890498	4.19516	confident	stable
lg26	OU4	CD320	LL	0.68526	0.323009	0.0863484	-42.0069	96.0139	96.6701	113.446	0.890498	4.19516	confident	stable
lg26	OU4	CD320	RL	0.57431	0.323009	0.0863484	-42.0069	96.0139	96.6701	113.446	0.890498	4.19516	confident	stable
lg26	OU4	CD320	Liv	0.405077	0.323009	0.0863484	-42.0069	96.0139	96.6701	113.446	0.890498	4.19516	confident	stable
lg26	OU4	CD59	M	0.377913	0.66565	0.249065	-76.1696	164.339	164.995	181.771	0.905791	4.52673	confident	stable
lg26	OU4	CD59	Liv	0.906753	0.66565	0.249065	-76.1696	164.339	164.995	181.771	0.905791	4.52673	confident	stable
lg26	OU4	CD59	LL	0.657664	0.66565	0.249065	-76.1696	164.339	164.995	181.771	0.905791	4.52673	confident	stable
lg26	OU4	CD59	RL	0.728142	0.66565	0.249065	-76.1696	164.339	164.995	181.771	0.905791	4.52673	confident	stable
lg26	OU4	CD63	M	2.55768	0.508736	0.457375	-132.648	277.296	277.952	294.728	0.935238	5.34046	confident	stable
lg26	OU4	CD63	LL	3.53307	0.508736	0.457375	-132.648	277.296	277.952	294.728	0.935238	5.34046	confident	stable
lg26	OU4	CD63	Liv	2.90285	0.508736	0.457375	-132.648	277.296	277.952	294.728	0.935238	5.34046	confident	stable
lg26	OU4	CD63	RL	2.85805	0.508736	0.457375	-132.648	277.296	277.952	294.728	0.935238	5.34046	confident	stable
lg26	OU4	CD68	LL	0.709292	1.03544	0.301752	-61.1323	134.265	134.921	151.696	0.942401	5.58986	confident	stable
lg26	OU4	CD68	RL	0.195741	1.03544	0.301752	-61.1323	134.265	134.921	151.696	0.942401	5.58986	confident	stable
lg26	OU4	CD68	Liv	0.367182	1.03544	0.301752	-61.1323	134.265	134.921	151.696	0.942401	5.58986	confident	stable
lg26	OU4	CD68	M	0.372722	1.03544	0.301752	-61.1323	134.265	134.921	151.696	0.942401	5.58986	confident	stable
lg26	OU4	CD99	RL	1.16105	0.508384	0.316677	-107.862	227.725	228.381	245.156	0.905826	4.52845	confident	stable
lg26	OU4	CD99	Liv	1.16131	0.508384	0.316677	-107.862	227.725	228.381	245.156	0.905826	4.52845	confident	stable
lg26	OU4	CD99	M	0.823569	0.508384	0.316677	-107.862	227.725	228.381	245.156	0.905826	4.52845	confident	stable
lg26	OU4	CD99	LL	1.5787	0.508384	0.316677	-107.862	227.725	228.381	245.156	0.905826	4.52845	confident	stable
lg26	OU4	CDC27	M	0.187889	0.488873	0.0767468	-15.0524	42.1048	42.7611	59.5365	0.605971	0.860883	ambiguous	stable
lg26	OU4	CDC27	LL	0.124448	0.488873	0.0767468	-15.0524	42.1048	42.7611	59.5365	0.605971	0.860883	ambiguous	stable
lg26	OU4	CDC27	RL	0.205419	0.488873	0.0767468	-15.0524	42.1048	42.7611	59.5365	0.605971	0.860883	ambiguous	stable
lg26	OU4	CDC27	Liv	0.496793	0.488873	0.0767468	-15.0524	42.1048	42.7611	59.5365	0.605971	0.860883	ambiguous	stable
lg26	OU4	CDC42BPB	Liv	0.518288	0.730359	0.192374	-53.0739	118.148	118.804	135.579	0.527246	0.218184	ambiguous	stable
lg26	OU4	CDC42BPB	RL	0.577713	0.730359	0.192374	-53.0739	118.148	118.804	135.579	0.527246	0.218184	ambiguous	stable
lg26	OU4	CDC42BPB	M	0.27391	0.730359	0.192374	-53.0739	118.148	118.804	135.579	0.527246	0.218184	ambiguous	stable
lg26	OU4	CDC42BPB	LL	0.321885	0.730359	0.192374	-53.0739	118.148	118.804	135.579	0.527246	0.218184	ambiguous	stable
lg26	OU4	CDC42EP5	Liv	0.0538247	0.528654	0.120977	-40.7769	93.5537	94.21	110.985	0.538789	0.310939	ambiguous	stable
lg26	OU4	CDC42EP5	LL	0.499234	0.528654	0.120977	-40.7769	93.5537	94.21	110.985	0.538789	0.310939	ambiguous	stable
lg26	OU4	CDC42EP5	RL	0.318186	0.528654	0.120977	-40.7769	93.5537	94.21	110.985	0.538789	0.310939	ambiguous	stable
lg26	OU4	CDC42EP5	M	0.206542	0.528654	0.120977	-40.7769	93.5537	94.21	110.985	0.538789	0.310939	ambiguous	stable
lg26	OU4	CDH1	M	0.160692	0.700786	0.114546	-20.8165	53.633	54.2892	71.0646	0.985852	8.48791	confident	stable
lg26	OU4	CDH1	LL	0.126647	0.700786	0.114546	-20.8165	53.633	54.2892	71.0646	0.985852	8.48791	confident	stable
lg26	OU4	CDH1	RL	0.592839	0.700786	0.114546	-20.8165	53.633	54.2892	71.0646	0.985852	8.48791	confident	stable
lg26	OU4	CDH1	Liv	0.335297	0.700786	0.114546	-20.8165	53.633	54.2892	71.0646	0.985852	8.48791	confident	stable
lg26	OU4	CDK2AP2	Liv	1.21772	0.41894	0.245342	-100.66	213.321	213.977	230.752	0.742443	2.11787	confident	stable
lg26	OU4	CDK2AP2	LL	0.97926	0.41894	0.245342	-100.66	213.321	213.977	230.752	0.742443	2.11787	confident	stable
lg26	OU4	CDK2AP2	M	0.735377	0.41894	0.245342	-100.66	213.321	213.977	230.752	0.742443	2.11787	confident	stable
lg26	OU4	CDK2AP2	RL	0.20933	0.41894	0.245342	-100.66	213.321	213.977	230.752	0.742443	2.11787	confident	stable
lg26	OU4	CDKN1A	Liv	1.03896	0.492645	0.232122	-88.5994	189.199	189.855	206.63	0.917172	4.80914	confident	stable
lg26	OU4	CDKN1A	M	0.724115	0.492645	0.232122	-88.5994	189.199	189.855	206.63	0.917172	4.80914	confident	stable
lg26	OU4	CDKN1A	LL	0.34005	0.492645	0.232122	-88.5994	189.199	189.855	206.63	0.917172	4.80914	confident	stable
lg26	OU4	CDKN1A	RL	0.18699	0.492645	0.232122	-88.5994	189.199	189.855	206.63	0.917172	4.80914	confident	stable
lg26	OU4	CDV3	LL	0.756635	0.74204	0.313419	-85.0389	182.078	182.734	199.509	0.949777	5.87952	confident	stable
lg26	OU4	CDV3	Liv	1.15483	0.74204	0.313419	-85.0389	182.078	182.734	199.509	0.949777	5.87952	confident	stable
lg26	OU4	CDV3	RL	0.478394	0.74204	0.313419	-85.0389	182.078	182.734	199.509	0.949777	5.87952	confident	stable
lg26	OU4	CDV3	M	0.587944	0.74204	0.313419	-85.0389	182.078	182.734	199.509	0.949777	5.87952	confident	stable
lg26	OU4	CENPB	RL	0.707696	0.744412	0.136822	-28.89	69.78	70.4362	87.2116	0.999004	13.8207	confident	stable
lg26	OU4	CENPB	M	0.212187	0.744412	0.136822	-28.89	69.78	70.4362	87.2116	0.999004	13.8207	confident	stable
lg26	OU4	CENPB	Liv	0.0687569	0.744412	0.136822	-28.89	69.78	70.4362	87.2116	0.999004	13.8207	confident	stable
lg26	OU4	CENPB	LL	0.246906	0.744412	0.136822	-28.89	69.78	70.4362	87.2116	0.999004	13.8207	confident	stable
lg26	OU4	CEP350	M	0.142809	0.510522	0.090784	-23.2975	58.595	59.2512	76.0266	0.712205	1.8123	ambiguous	stable
lg26	OU4	CEP350	LL	0.335098	0.510522	0.090784	-23.2975	58.595	59.2512	76.0266	0.712205	1.8123	ambiguous	stable
lg26	OU4	CEP350	RL	0.185388	0.510522	0.090784	-23.2975	58.595	59.2512	76.0266	0.712205	1.8123	ambiguous	stable
lg26	OU4	CEP350	Liv	0.482896	0.510522	0.090784	-23.2975	58.595	59.2512	76.0266	0.712205	1.8123	ambiguous	stable
lg26	OU4	CERS2	Liv	0.397811	0.445431	0.0939621	-33.3076	78.6153	79.2715	96.0469	0.90958	4.6174	confident	stable
lg26	OU4	CERS2	M	0.19354	0.445431	0.0939621	-33.3076	78.6153	79.2715	96.0469	0.90958	4.6174	confident	stable
lg26	OU4	CERS2	LL	0.34635	0.445431	0.0939621	-33.3076	78.6153	79.2715	96.0469	0.90958	4.6174	confident	stable
lg26	OU4	CERS2	RL	0.744357	0.445431	0.0939621	-33.3076	78.6153	79.2715	96.0469	0.90958	4.6174	confident	stable
lg26	OU4	CETN2	M	0.397483	0.828144	0.237092	-59.3011	130.602	131.258	148.034	0.784722	2.58679	confident	stable
lg26	OU4	CETN2	LL	0.223967	0.828144	0.237092	-59.3011	130.602	131.258	148.034	0.784722	2.58679	confident	stable
lg26	OU4	CETN2	Liv	0.483951	0.828144	0.237092	-59.3011	130.602	131.258	148.034	0.784722	2.58679	confident	stable
lg26	OU4	CETN2	RL	0.718494	0.828144	0.237092	-59.3011	130.602	131.258	148.034	0.784722	2.58679	confident	stable
lg26	OU4	CFDP1	Liv	0.533718	0.432789	0.182157	-78.9499	169.9	170.556	187.331	0.670092	1.41727	ambiguous	stable
lg26	OU4	CFDP1	LL	0.955373	0.432789	0.182157	-78.9499	169.9	170.556	187.331	0.670092	1.41727	ambiguous	stable
lg26	OU4	CFDP1	RL	0.823674	0.432789	0.182157	-78.9499	169.9	170.556	187.331	0.670092	1.41727	ambiguous	stable
lg26	OU4	CFDP1	M	0.434906	0.432789	0.182157	-78.9499	169.9	170.556	187.331	0.670092	1.41727	ambiguous	stable
lg26	OU4	CFH	RL	0.676287	0.736304	0.133015	-27.6657	67.3313	67.9876	84.763	0.998351	12.8116	confident	stable
lg26	OU4	CFH	M	0.13675	0.736304	0.133015	-27.6657	67.3313	67.9876	84.763	0.998351	12.8116	confident	stable
lg26	OU4	CFH	LL	0.330698	0.736304	0.133015	-27.6657	67.3313	67.9876	84.763	0.998351	12.8116	confident	stable
lg26	OU4	CFH	Liv	0.262129	0.736304	0.133015	-27.6657	67.3313	67.9876	84.763	0.998351	12.8116	confident	stable
lg26	OU4	CFL1	RL	1.78742	0.596632	0.378801	-110.952	233.905	234.561	251.336	0.545358	0.363866	ambiguous	stable
lg26	OU4	CFL1	M	2.02278	0.596632	0.378801	-110.952	233.905	234.561	251.336	0.545358	0.363866	ambiguous	stable
lg26	OU4	CFL1	Liv	2.38457	0.596632	0.378801	-110.952	233.905	234.561	251.336	0.545358	0.363866	ambiguous	stable
lg26	OU4	CFL1	LL	1.7087	0.596632	0.378801	-110.952	233.905	234.561	251.336	0.545358	0.363866	ambiguous	stable
lg26	OU4	CHCHD1	LL	0.431554	0.490521	0.146436	-58.2169	128.434	129.09	145.866	0.827938	3.14226	confident	stable
lg26	OU4	CHCHD1	Liv	0.613294	0.490521	0.146436	-58.2169	128.434	129.09	145.866	0.827938	3.14226	confident	stable
lg26	OU4	CHCHD1	RL	0.692071	0.490521	0.146436	-58.2169	128.434	129.09	145.866	0.827938	3.14226	confident	stable
lg26	OU4	CHCHD1	M	0.230085	0.490521	0.146436	-58.2169	128.434	129.09	145.866	0.827938	3.14226	confident	stable
lg26	OU4	CHCHD10	RL	1.11808	0.535621	0.365123	-114.606	241.213	241.869	258.644	0.710026	1.79113	ambiguous	stable
lg26	OU4	CHCHD10	M	0.761667	0.535621	0.365123	-114.606	241.213	241.869	258.644	0.710026	1.79113	ambiguous	stable
lg26	OU4	CHCHD10	Liv	1.33027	0.535621	0.365123	-114.606	241.213	241.869	258.644	0.710026	1.79113	ambiguous	stable
lg26	OU4	CHCHD10	LL	1.30696	0.535621	0.365123	-114.606	241.213	241.869	258.644	0.710026	1.79113	ambiguous	stable
lg26	OU4	CHCHD2	Liv	2.7257	0.539041	0.310158	-103.241	218.481	219.138	235.913	0.851357	3.49057	confident	stable
lg26	OU4	CHCHD2	RL	2.11257	0.539041	0.310158	-103.241	218.481	219.138	235.913	0.851357	3.49057	confident	stable
lg26	OU4	CHCHD2	M	2.0236	0.539041	0.310158	-103.241	218.481	219.138	235.913	0.851357	3.49057	confident	stable
lg26	OU4	CHCHD2	LL	2.26698	0.539041	0.310158	-103.241	218.481	219.138	235.913	0.851357	3.49057	confident	stable
lg26	OU4	CHMP1B	LL	0.343996	0.598503	0.289269	-92.5707	197.141	197.798	214.573	0.987853	8.79697	confident	stable
lg26	OU4	CHMP1B	RL	0.929556	0.598503	0.289269	-92.5707	197.141	197.798	214.573	0.987853	8.79697	confident	stable
lg26	OU4	CHMP1B	M	0.60715	0.598503	0.289269	-92.5707	197.141	197.798	214.573	0.987853	8.79697	confident	stable
lg26	OU4	CHMP1B	Liv	1.30377	0.598503	0.289269	-92.5707	197.141	197.798	214.573	0.987853	8.79697	confident	stable
lg26	OU4	CHMP2B	RL	0.452077	0.643812	0.222247	-70.5065	153.013	153.669	170.445	0.999953	19.9188	confident	stable
lg26	OU4	CHMP2B	M	0.279078	0.643812	0.222247	-70.5065	153.013	153.669	170.445	0.999953	19.9188	confident	stable
lg26	OU4	CHMP2B	LL	0.819078	0.643812	0.222247	-70.5065	153.013	153.669	170.445	0.999953	19.9188	confident	stable
lg26	OU4	CHMP2B	Liv	1.11711	0.643812	0.222247	-70.5065	153.013	153.669	170.445	0.999953	19.9188	confident	stable
lg26	OU4	CHPT1	LL	0.552489	0.752941	0.289951	-78.8544	169.709	170.365	187.14	0.940883	5.53462	confident	stable
lg26	OU4	CHPT1	M	0.354398	0.752941	0.289951	-78.8544	169.709	170.365	187.14	0.940883	5.53462	confident	stable
lg26	OU4	CHPT1	Liv	0.711277	0.752941	0.289951	-78.8544	169.709	170.365	187.14	0.940883	5.53462	confident	stable
lg26	OU4	CHPT1	RL	0.918641	0.752941	0.289951	-78.8544	169.709	170.365	187.14	0.940883	5.53462	confident	stable
lg26	OU4	CISD1	RL	0.228909	0.61921	0.0904387	-12.0924	36.1847	36.841	53.6164	0.995707	10.8936	confident	stable
lg26	OU4	CISD1	LL	0.333323	0.61921	0.0904387	-12.0924	36.1847	36.841	53.6164	0.995707	10.8936	confident	stable
lg26	OU4	CISD1	Liv	0.603788	0.61921	0.0904387	-12.0924	36.1847	36.841	53.6164	0.995707	10.8936	confident	stable
lg26	OU4	CISD1	M	0.124586	0.61921	0.0904387	-12.0924	36.1847	36.841	53.6164	0.995707	10.8936	confident	stable
lg26	OU4	CITED2	LL	0.48055	0.870515	0.173537	-35.0527	82.1054	82.7616	99.537	0.830659	3.18061	confident	stable
lg26	OU4	CITED2	RL	0.311329	0.870515	0.173537	-35.0527	82.1054	82.7616	99.537	0.830659	3.18061	confident	stable
lg26	OU4	CITED2	Liv	0.28118	0.870515	0.173537	-35.0527	82.1054	82.7616	99.537	0.830659	3.18061	confident	stable
lg26	OU4	CITED2	M	0.173803	0.870515	0.173537	-35.0527	82.1054	82.7616	99.537	0.830659	3.18061	confident	stable
lg26	OU4	CKB	M	0.54114	0.640061	0.338647	-99.2553	210.511	211.167	227.942	0.609628	0.891514	ambiguous	stable
lg26	OU4	CKB	Liv	0.576002	0.640061	0.338647	-99.2553	210.511	211.167	227.942	0.609628	0.891514	ambiguous	stable
lg26	OU4	CKB	LL	1.00015	0.640061	0.338647	-99.2553	210.511	211.167	227.942	0.609628	0.891514	ambiguous	stable
lg26	OU4	CKB	RL	0.892605	0.640061	0.338647	-99.2553	210.511	211.167	227.942	0.609628	0.891514	ambiguous	stable
lg26	OU4	CLDN2	M	0.279345	0.319304	0.118656	-64.0517	140.103	140.76	157.535	0.969503	6.9301	confident	stable
lg26	OU4	CLDN2	LL	0.516899	0.319304	0.118656	-64.0517	140.103	140.76	157.535	0.969503	6.9301	confident	stable
lg26	OU4	CLDN2	Liv	0.662596	0.319304	0.118656	-64.0517	140.103	140.76	157.535	0.969503	6.9301	confident	stable
lg26	OU4	CLDN2	RL	1.26629	0.319304	0.118656	-64.0517	140.103	140.76	157.535	0.969503	6.9301	confident	stable
lg26	OU4	CLDN3	Liv	0.0862976	0.570153	0.122094	-37.4672	86.9343	87.5906	104.366	0.505522	0.04419	ambiguous	stable
lg26	OU4	CLDN3	LL	0.450545	0.570153	0.122094	-37.4672	86.9343	87.5906	104.366	0.505522	0.04419	ambiguous	stable
lg26	OU4	CLDN3	M	0.193221	0.570153	0.122094	-37.4672	86.9343	87.5906	104.366	0.505522	0.04419	ambiguous	stable
lg26	OU4	CLDN3	RL	0.354646	0.570153	0.122094	-37.4672	86.9343	87.5906	104.366	0.505522	0.04419	ambiguous	stable
lg26	OU4	CLDN7	RL	0.409332	0.54576	0.100643	-26.5758	65.1516	65.8078	82.5832	0.855959	3.56426	confident	stable
lg26	OU4	CLDN7	Liv	0.173752	0.54576	0.100643	-26.5758	65.1516	65.8078	82.5832	0.855959	3.56426	confident	stable
lg26	OU4	CLDN7	M	0.128283	0.54576	0.100643	-26.5758	65.1516	65.8078	82.5832	0.855959	3.56426	confident	stable
lg26	OU4	CLDN7	LL	0.455471	0.54576	0.100643	-26.5758	65.1516	65.8078	82.5832	0.855959	3.56426	confident	stable
lg26	OU4	CLIC1	RL	0.962222	0.646726	0.442793	-116.733	245.467	246.123	262.898	0.951939	5.9721	confident	stable
lg26	OU4	CLIC1	M	1.33297	0.646726	0.442793	-116.733	245.467	246.123	262.898	0.951939	5.9721	confident	stable
lg26	OU4	CLIC1	LL	1.8157	0.646726	0.442793	-116.733	245.467	246.123	262.898	0.951939	5.9721	confident	stable
lg26	OU4	CLIC1	Liv	1.82935	0.646726	0.442793	-116.733	245.467	246.123	262.898	0.951939	5.9721	confident	stable
lg26	OU4	CLU	LL	2.066	0.290214	0.346194	-140.04	292.081	292.737	309.512	0.979708	7.79046	confident	stable
lg26	OU4	CLU	RL	2.74631	0.290214	0.346194	-140.04	292.081	292.737	309.512	0.979708	7.79046	confident	stable
lg26	OU4	CLU	Liv	1.15513	0.290214	0.346194	-140.04	292.081	292.737	309.512	0.979708	7.79046	confident	stable
lg26	OU4	CLU	M	0.987261	0.290214	0.346194	-140.04	292.081	292.737	309.512	0.979708	7.79046	confident	stable
lg26	OU4	CMIP	M	0.324343	0.591827	0.199568	-68.1622	148.324	148.981	165.756	0.799978	2.77231	confident	stable
lg26	OU4	CMIP	Liv	0.464603	0.591827	0.199568	-68.1622	148.324	148.981	165.756	0.799978	2.77231	confident	stable
lg26	OU4	CMIP	RL	0.836608	0.591827	0.199568	-68.1622	148.324	148.981	165.756	0.799978	2.77231	confident	stable
lg26	OU4	CMIP	LL	0.257804	0.591827	0.199568	-68.1622	148.324	148.981	165.756	0.799978	2.77231	confident	stable
lg26	OU4	CNBP	RL	0.414795	0.510974	0.122324	-44.0767	100.153	100.81	117.585	0.754312	2.24372	confident	stable
lg26	OU4	CNBP	M	0.231481	0.510974	0.122324	-44.0767	100.153	100.81	117.585	0.754312	2.24372	confident	stable
lg26	OU4	CNBP	Liv	0.705294	0.510974	0.122324	-44.0767	100.153	100.81	117.585	0.754312	2.24372	confident	stable
lg26	OU4	CNBP	LL	0.417861	0.510974	0.122324	-44.0767	100.153	100.81	117.585	0.754312	2.24372	confident	stable
lg26	OU4	CNIH4	Liv	0.655097	0.467597	0.156445	-64.722	141.444	142.1	158.876	0.651262	1.24945	ambiguous	stable
lg26	OU4	CNIH4	LL	0.688407	0.467597	0.156445	-64.722	141.444	142.1	158.876	0.651262	1.24945	ambiguous	stable
lg26	OU4	CNIH4	RL	0.233813	0.467597	0.156445	-64.722	141.444	142.1	158.876	0.651262	1.24945	ambiguous	stable
lg26	OU4	CNIH4	M	0.315056	0.467597	0.156445	-64.722	141.444	142.1	158.876	0.651262	1.24945	ambiguous	stable
lg26	OU4	CNTN1	RL	1.09506	0.565089	0.265975	-90.4771	192.954	193.611	210.386	0.876176	3.91343	confident	stable
lg26	OU4	CNTN1	LL	0.730483	0.565089	0.265975	-90.4771	192.954	193.611	210.386	0.876176	3.91343	confident	stable
lg26	OU4	CNTN1	M	0.495571	0.565089	0.265975	-90.4771	192.954	193.611	210.386	0.876176	3.91343	confident	stable
lg26	OU4	CNTN1	Liv	0.924178	0.565089	0.265975	-90.4771	192.954	193.611	210.386	0.876176	3.91343	confident	stable
lg26	OU4	COA4	LL	0.719793	0.591988	0.20673	-70.5239	153.048	153.704	170.479	0.992683	9.82187	confident	stable
lg26	OU4	COA4	Liv	1.13464	0.591988	0.20673	-70.5239	153.048	153.704	170.479	0.992683	9.82187	confident	stable
lg26	OU4	COA4	M	0.380182	0.591988	0.20673	-70.5239	153.048	153.704	170.479	0.992683	9.82187	confident	stable
lg26	OU4	COA4	RL	0.484366	0.591988	0.20673	-70.5239	153.048	153.704	170.479	0.992683	9.82187	confident	stable
lg26	OU4	COMMD7	M	0.19661	0.779946	0.133141	-24.1395	60.2789	60.9352	77.7106	0.928748	5.13524	confident	stable
lg26	OU4	COMMD7	RL	0.0955868	0.779946	0.133141	-24.1395	60.2789	60.9352	77.7106	0.928748	5.13524	confident	stable
lg26	OU4	COMMD7	Liv	0.477531	0.779946	0.133141	-24.1395	60.2789	60.9352	77.7106	0.928748	5.13524	confident	stable
lg26	OU4	COMMD7	LL	0.386613	0.779946	0.133141	-24.1395	60.2789	60.9352	77.7106	0.928748	5.13524	confident	stable
lg26	OU4	COX14	LL	1.60154	0.478028	0.324225	-112.758	237.517	238.173	254.948	0.845368	3.39755	confident	stable
lg26	OU4	COX14	RL	1.59135	0.478028	0.324225	-112.758	237.517	238.173	254.948	0.845368	3.39755	confident	stable
lg26	OU4	COX14	M	1.04588	0.478028	0.324225	-112.758	237.517	238.173	254.948	0.845368	3.39755	confident	stable
lg26	OU4	COX14	Liv	1.61602	0.478028	0.324225	-112.758	237.517	238.173	254.948	0.845368	3.39755	confident	stable
lg26	OU4	COX19	LL	0.0845376	0.567754	0.101248	-24.7411	61.4823	62.1385	78.9139	0.941914	5.57207	confident	stable
lg26	OU4	COX19	Liv	0.590858	0.567754	0.101248	-24.7411	61.4823	62.1385	78.9139	0.941914	5.57207	confident	stable
lg26	OU4	COX19	RL	0.379132	0.567754	0.101248	-24.7411	61.4823	62.1385	78.9139	0.941914	5.57207	confident	stable
lg26	OU4	COX19	M	0.205518	0.567754	0.101248	-24.7411	61.4823	62.1385	78.9139	0.941914	5.57207	confident	stable
lg26	OU4	COX6A1	LL	1.66794	0.531109	0.462942	-131.096	274.193	274.849	291.625	0.676215	1.47292	ambiguous	stable
lg26	OU4	COX6A1	Liv	2.20623	0.531109	0.462942	-131.096	274.193	274.849	291.625	0.676215	1.47292	ambiguous	stable
lg26	OU4	COX6A1	M	1.42842	0.531109	0.462942	-131.096	274.193	274.849	291.625	0.676215	1.47292	ambiguous	stable
lg26	OU4	COX6A1	RL	1.60571	0.531109	0.462942	-131.096	274.193	274.849	291.625	0.676215	1.47292	ambiguous	stable
lg26	OU4	COX6C	Liv	2.83268	0.449599	0.460104	-139.57	291.141	291.797	308.572	0.927323	5.09399	confident	stable
lg26	OU4	COX6C	RL	2.00837	0.449599	0.460104	-139.57	291.141	291.797	308.572	0.927323	5.09399	confident	stable
lg26	OU4	COX6C	M	1.71231	0.449599	0.460104	-139.57	291.141	291.797	308.572	0.927323	5.09399	confident	stable
lg26	OU4	COX6C	LL	1.56223	0.449599	0.460104	-139.57	291.141	291.797	308.572	0.927323	5.09399	confident	stable
lg26	OU4	COX8A	RL	1.34924	0.647269	0.443605	-116.794	245.589	246.245	263.02	0.656163	1.29249	ambiguous	stable
lg26	OU4	COX8A	LL	1.31267	0.647269	0.443605	-116.794	245.589	246.245	263.02	0.656163	1.29249	ambiguous	stable
lg26	OU4	COX8A	M	1.76104	0.647269	0.443605	-116.794	245.589	246.245	263.02	0.656163	1.29249	ambiguous	stable
lg26	OU4	COX8A	Liv	1.96953	0.647269	0.443605	-116.794	245.589	246.245	263.02	0.656163	1.29249	ambiguous	stable
lg26	OU4	CPD	Liv	0.418545	0.48589	0.147809	-58.8729	129.746	130.402	147.177	0.908809	4.5985	confident	stable
lg26	OU4	CPD	LL	0.613169	0.48589	0.147809	-58.8729	129.746	130.402	147.177	0.908809	4.5985	confident	stable
lg26	OU4	CPD	M	0.310655	0.48589	0.147809	-58.8729	129.746	130.402	147.177	0.908809	4.5985	confident	stable
lg26	OU4	CPD	RL	0.908537	0.48589	0.147809	-58.8729	129.746	130.402	147.177	0.908809	4.5985	confident	stable
lg26	OU4	CPEB4	LL	0.132798	0.89449	0.226897	-51.4158	114.832	115.488	132.263	0.978197	7.60735	confident	stable
lg26	OU4	CPEB4	M	0.25815	0.89449	0.226897	-51.4158	114.832	115.488	132.263	0.978197	7.60735	confident	stable
lg26	OU4	CPEB4	Liv	0.66083	0.89449	0.226897	-51.4158	114.832	115.488	132.263	0.978197	7.60735	confident	stable
lg26	OU4	CPEB4	RL	0.329193	0.89449	0.226897	-51.4158	114.832	115.488	132.263	0.978197	7.60735	confident	stable
lg26	OU4	CPLX2	RL	0.308947	0.476595	0.194515	-78.4322	168.864	169.521	186.296	0.902296	4.44613	confident	stable
lg26	OU4	CPLX2	M	0.419162	0.476595	0.194515	-78.4322	168.864	169.521	186.296	0.902296	4.44613	confident	stable
lg26	OU4	CPLX2	Liv	1.03176	0.476595	0.194515	-78.4322	168.864	169.521	186.296	0.902296	4.44613	confident	stable
lg26	OU4	CPLX2	LL	0.239221	0.476595	0.194515	-78.4322	168.864	169.521	186.296	0.902296	4.44613	confident	stable
lg26	OU4	CPNE3	M	0.163673	0.866694	0.13657	-19.1656	50.3312	50.9875	67.7629	0.917817	4.82611	confident	stable
lg26	OU4	CPNE3	LL	0.127001	0.866694	0.13657	-19.1656	50.3312	50.9875	67.7629	0.917817	4.82611	confident	stable
lg26	OU4	CPNE3	RL	0.322805	0.866694	0.13657	-19.1656	50.3312	50.9875	67.7629	0.917817	4.82611	confident	stable
lg26	OU4	CPNE3	Liv	0.454912	0.866694	0.13657	-19.1656	50.3312	50.9875	67.7629	0.917817	4.82611	confident	stable
lg26	OU4	CREB3L1	RL	0.85845	0.495281	0.293057	-104.052	220.103	220.759	237.535	0.643161	1.17823	ambiguous	stable
lg26	OU4	CREB3L1	M	0.499081	0.495281	0.293057	-104.052	220.103	220.759	237.535	0.643161	1.17823	ambiguous	stable
lg26	OU4	CREB3L1	Liv	0.226051	0.495281	0.293057	-104.052	220.103	220.759	237.535	0.643161	1.17823	ambiguous	stable
lg26	OU4	CREB3L1	LL	0.96631	0.495281	0.293057	-104.052	220.103	220.759	237.535	0.643161	1.17823	ambiguous	stable
lg26	OU4	CRIP1	Liv	1.23516	0.467274	0.464489	-138.21	288.421	289.077	305.852	0.981644	7.9609	confident	stable
lg26	OU4	CRIP1	RL	1.65436	0.467274	0.464489	-138.21	288.421	289.077	305.852	0.981644	7.9609	confident	stable
lg26	OU4	CRIP1	LL	0.970628	0.467274	0.464489	-138.21	288.421	289.077	305.852	0.981644	7.9609	confident	stable
lg26	OU4	CRIP1	M	2.06777	0.467274	0.464489	-138.21	288.421	289.077	305.852	0.981644	7.9609	confident	stable
lg26	OU4	CRIP2	RL	1.39288	0.276039	0.162876	-91.0446	194.089	194.745	211.521	0.833705	3.31353	confident	stable
lg26	OU4	CRIP2	M	0.551441	0.276039	0.162876	-91.0446	194.089	194.745	211.521	0.833705	3.31353	confident	stable
lg26	OU4	CRIP2	Liv	0.189631	0.276039	0.162876	-91.0446	194.089	194.745	211.521	0.833705	3.31353	confident	stable
lg26	OU4	CRIP2	LL	1.24797	0.276039	0.162876	-91.0446	194.089	194.745	211.521	0.833705	3.31353	confident	stable
lg26	OU4	CST1	LL	3.56065	0.325715	0.774582	-189.781	391.562	392.219	408.994	0.702504	1.74094	ambiguous	stable
lg26	OU4	CST1	Liv	2.43226	0.325715	0.774582	-189.781	391.562	392.219	408.994	0.702504	1.74094	ambiguous	stable
lg26	OU4	CST1	RL	4.74221	0.325715	0.774582	-189.781	391.562	392.219	408.994	0.702504	1.74094	ambiguous	stable
lg26	OU4	CST1	M	2.91017	0.325715	0.774582	-189.781	391.562	392.219	408.994	0.702504	1.74094	ambiguous	stable
lg26	OU4	CSTB	Liv	1.92309	0.576805	0.455047	-125.283	262.565	263.221	279.997	0.71467	1.83637	ambiguous	stable
lg26	OU4	CSTB	LL	1.84734	0.576805	0.455047	-125.283	262.565	263.221	279.997	0.71467	1.83637	ambiguous	stable
lg26	OU4	CSTB	M	1.46726	0.576805	0.455047	-125.283	262.565	263.221	279.997	0.71467	1.83637	ambiguous	stable
lg26	OU4	CSTB	RL	2.11519	0.576805	0.455047	-125.283	262.565	263.221	279.997	0.71467	1.83637	ambiguous	stable
lg26	OU4	CTDNEP1	LL	0.744037	0.75689	0.322378	-85.7047	183.409	184.066	200.841	0.90763	4.57008	confident	stable
lg26	OU4	CTDNEP1	RL	0.677549	0.75689	0.322378	-85.7047	183.409	184.066	200.841	0.90763	4.57008	confident	stable
lg26	OU4	CTDNEP1	M	0.546677	0.75689	0.322378	-85.7047	183.409	184.066	200.841	0.90763	4.57008	confident	stable
lg26	OU4	CTDNEP1	Liv	1.1309	0.75689	0.322378	-85.7047	183.409	184.066	200.841	0.90763	4.57008	confident	stable
lg26	OU4	CTGF	M	0.43953	0.581035	0.259053	-86.8213	185.643	186.299	203.074	0.625729	1.02788	ambiguous	stable
lg26	OU4	CTGF	Liv	0.849972	0.581035	0.259053	-86.8213	185.643	186.299	203.074	0.625729	1.02788	ambiguous	stable
lg26	OU4	CTGF	LL	0.433415	0.581035	0.259053	-86.8213	185.643	186.299	203.074	0.625729	1.02788	ambiguous	stable
lg26	OU4	CTGF	RL	0.845737	0.581035	0.259053	-86.8213	185.643	186.299	203.074	0.625729	1.02788	ambiguous	stable
lg26	OU4	CTSB	RL	1.1429	0.732734	0.367861	-96.6194	205.239	205.895	222.67	0.726358	1.95244	ambiguous	stable
lg26	OU4	CTSB	Liv	0.9375	0.732734	0.367861	-96.6194	205.239	205.895	222.67	0.726358	1.95244	ambiguous	stable
lg26	OU4	CTSB	LL	0.477511	0.732734	0.367861	-96.6194	205.239	205.895	222.67	0.726358	1.95244	ambiguous	stable
lg26	OU4	CTSB	M	0.75231	0.732734	0.367861	-96.6194	205.239	205.895	222.67	0.726358	1.95244	ambiguous	stable
lg26	OU4	CTSD	M	1.44695	0.617703	0.500432	-127.719	267.438	268.094	284.87	0.922185	4.94484	confident	stable
lg26	OU4	CTSD	RL	2.1842	0.617703	0.500432	-127.719	267.438	268.094	284.87	0.922185	4.94484	confident	stable
lg26	OU4	CTSD	Liv	1.2719	0.617703	0.500432	-127.719	267.438	268.094	284.87	0.922185	4.94484	confident	stable
lg26	OU4	CTSD	LL	1.93659	0.617703	0.500432	-127.719	267.438	268.094	284.87	0.922185	4.94484	confident	stable
lg26	OU4	CTSF	M	0.203083	0.742737	0.169151	-43.3455	98.6911	99.3473	116.123	0.878741	3.96112	confident	stable
lg26	OU4	CTSF	LL	0.105035	0.742737	0.169151	-43.3455	98.6911	99.3473	116.123	0.878741	3.96112	confident	stable
lg26	OU4	CTSF	Liv	0.445948	0.742737	0.169151	-43.3455	98.6911	99.3473	116.123	0.878741	3.96112	confident	stable
lg26	OU4	CTSF	RL	0.514188	0.742737	0.169151	-43.3455	98.6911	99.3473	116.123	0.878741	3.96112	confident	stable
lg26	OU4	CTSS	RL	0.737833	0.898929	0.279201	-65.0923	142.185	142.841	159.616	0.514674	0.117429	ambiguous	stable
lg26	OU4	CTSS	LL	0.469891	0.898929	0.279201	-65.0923	142.185	142.841	159.616	0.514674	0.117429	ambiguous	stable
lg26	OU4	CTSS	M	0.374923	0.898929	0.279201	-65.0923	142.185	142.841	159.616	0.514674	0.117429	ambiguous	stable
lg26	OU4	CTSS	Liv	0.43145	0.898929	0.279201	-65.0923	142.185	142.841	159.616	0.514674	0.117429	ambiguous	stable
lg26	OU4	CUEDC1	Liv	0.239087	0.485634	0.113311	-40.9618	93.9236	94.5799	111.355	0.719859	1.88753	ambiguous	stable
lg26	OU4	CUEDC1	M	0.205447	0.485634	0.113311	-40.9618	93.9236	94.5799	111.355	0.719859	1.88753	ambiguous	stable
lg26	OU4	CUEDC1	RL	0.649076	0.485634	0.113311	-40.9618	93.9236	94.5799	111.355	0.719859	1.88753	ambiguous	stable
lg26	OU4	CUEDC1	LL	0.425811	0.485634	0.113311	-40.9618	93.9236	94.5799	111.355	0.719859	1.88753	ambiguous	stable
lg26	OU4	CUX1	LL	1e-09	0.423848	0.120977	-52.3729	116.746	117.402	134.177	0.918901	4.85827	confident	stable
lg26	OU4	CUX1	M	0.326821	0.423848	0.120977	-52.3729	116.746	117.402	134.177	0.918901	4.85827	confident	stable
lg26	OU4	CUX1	Liv	0.824763	0.423848	0.120977	-52.3729	116.746	117.402	134.177	0.918901	4.85827	confident	stable
lg26	OU4	CUX1	RL	0.234064	0.423848	0.120977	-52.3729	116.746	117.402	134.177	0.918901	4.85827	confident	stable
lg26	OU4	CXCL5	M	1.12818	0.39548	0.333543	-124.201	260.402	261.058	277.834	0.896949	4.34286	confident	stable
lg26	OU4	CXCL5	LL	0.877097	0.39548	0.333543	-124.201	260.402	261.058	277.834	0.896949	4.34286	confident	stable
lg26	OU4	CXCL5	Liv	2.15459	0.39548	0.333543	-124.201	260.402	261.058	277.834	0.896949	4.34286	confident	stable
lg26	OU4	CXCL5	RL	0.910866	0.39548	0.333543	-124.201	260.402	261.058	277.834	0.896949	4.34286	confident	stable
lg26	OU4	CXCL8	Liv	2.53027	0.451081	0.820846	-178.468	368.936	369.593	386.368	0.925518	5.03964	confident	stable
lg26	OU4	CXCL8	LL	0.95376	0.451081	0.820846	-178.468	368.936	369.593	386.368	0.925518	5.03964	confident	stable
lg26	OU4	CXCL8	RL	0.72372	0.451081	0.820846	-178.468	368.936	369.593	386.368	0.925518	5.03964	confident	stable
lg26	OU4	CXCL8	M	1.54593	0.451081	0.820846	-178.468	368.936	369.593	386.368	0.925518	5.03964	confident	stable
lg26	OU4	CYB5B	Liv	0.585803	0.458069	0.203072	-83.4047	178.809	179.466	196.241	0.589457	0.723461	ambiguous	stable
lg26	OU4	CYB5B	M	0.494016	0.458069	0.203072	-83.4047	178.809	179.466	196.241	0.589457	0.723461	ambiguous	stable
lg26	OU4	CYB5B	RL	1.13463	0.458069	0.203072	-83.4047	178.809	179.466	196.241	0.589457	0.723461	ambiguous	stable
lg26	OU4	CYB5B	LL	0.492249	0.458069	0.203072	-83.4047	178.809	179.466	196.241	0.589457	0.723461	ambiguous	stable
lg26	OU4	CYB5D1	M	0.2236	0.877349	0.226055	-52.1426	116.285	116.942	133.717	0.615735	0.94297	ambiguous	stable
lg26	OU4	CYB5D1	Liv	0.419416	0.877349	0.226055	-52.1426	116.285	116.942	133.717	0.615735	0.94297	ambiguous	stable
lg26	OU4	CYB5D1	LL	0.149244	0.877349	0.226055	-52.1426	116.285	116.942	133.717	0.615735	0.94297	ambiguous	stable
lg26	OU4	CYB5D1	RL	0.479619	0.877349	0.226055	-52.1426	116.285	116.942	133.717	0.615735	0.94297	ambiguous	stable
lg26	OU4	CYBRD1	LL	0.162791	0.573333	0.0976059	-21.7124	55.4249	56.0811	72.8565	0.866855	3.74686	confident	stable
lg26	OU4	CYBRD1	Liv	0.293613	0.573333	0.0976059	-21.7124	55.4249	56.0811	72.8565	0.866855	3.74686	confident	stable
lg26	OU4	CYBRD1	RL	0.576557	0.573333	0.0976059	-21.7124	55.4249	56.0811	72.8565	0.866855	3.74686	confident	stable
lg26	OU4	CYBRD1	M	0.167545	0.573333	0.0976059	-21.7124	55.4249	56.0811	72.8565	0.866855	3.74686	confident	stable
lg26	OU4	CYC1	LL	0.854135	0.612692	0.176806	-57.9892	127.978	128.635	145.41	0.991845	9.60212	confident	stable
lg26	OU4	CYC1	M	0.282558	0.612692	0.176806	-57.9892	127.978	128.635	145.41	0.991845	9.60212	confident	stable
lg26	OU4	CYC1	RL	0.463765	0.612692	0.176806	-57.9892	127.978	128.635	145.41	0.991845	9.60212	confident	stable
lg26	OU4	CYC1	Liv	0.696026	0.612692	0.176806	-57.9892	127.978	128.635	145.41	0.991845	9.60212	confident	stable
lg26	OU4	CYCS	Liv	1.84438	0.683224	0.450748	-114.635	241.27	241.926	258.701	0.877004	3.92872	confident	stable
lg26	OU4	CYCS	LL	0.992839	0.683224	0.450748	-114.635	241.27	241.926	258.701	0.877004	3.92872	confident	stable
lg26	OU4	CYCS	M	1.1884	0.683224	0.450748	-114.635	241.27	241.926	258.701	0.877004	3.92872	confident	stable
lg26	OU4	CYCS	RL	1.27287	0.683224	0.450748	-114.635	241.27	241.926	258.701	0.877004	3.92872	confident	stable
lg26	OU4	CYSTM1	RL	0.823029	0.385469	0.280522	-113.705	239.409	240.066	256.841	0.515645	0.126574	ambiguous	stable
lg26	OU4	CYSTM1	Liv	1.6036	0.385469	0.280522	-113.705	239.409	240.066	256.841	0.515645	0.126574	ambiguous	stable
lg26	OU4	CYSTM1	LL	1.6133	0.385469	0.280522	-113.705	239.409	240.066	256.841	0.515645	0.126574	ambiguous	stable
lg26	OU4	CYSTM1	M	1.1165	0.385469	0.280522	-113.705	239.409	240.066	256.841	0.515645	0.126574	ambiguous	stable
lg26	OU4	CYTH2	M	0.487876	0.57477	0.235603	-81.0862	174.172	174.829	191.604	0.974047	7.25039	confident	stable
lg26	OU4	CYTH2	RL	0.594285	0.57477	0.235603	-81.0862	174.172	174.829	191.604	0.974047	7.25039	confident	stable
lg26	OU4	CYTH2	Liv	1.07923	0.57477	0.235603	-81.0862	174.172	174.829	191.604	0.974047	7.25039	confident	stable
lg26	OU4	CYTH2	LL	0.236542	0.57477	0.235603	-81.0862	174.172	174.829	191.604	0.974047	7.25039	confident	stable
lg26	OU4	DAB2	M	0.368091	0.595998	0.195431	-66.3417	144.683	145.34	162.115	0.619836	0.977711	ambiguous	stable
lg26	OU4	DAB2	Liv	0.77409	0.595998	0.195431	-66.3417	144.683	145.34	162.115	0.619836	0.977711	ambiguous	stable
lg26	OU4	DAB2	RL	0.696524	0.595998	0.195431	-66.3417	144.683	145.34	162.115	0.619836	0.977711	ambiguous	stable
lg26	OU4	DAB2	LL	0.381597	0.595998	0.195431	-66.3417	144.683	145.34	162.115	0.619836	0.977711	ambiguous	stable
lg26	OU4	DAP	M	0.480413	0.614254	0.265815	-85.3425	182.685	183.341	200.117	0.999991	23.2033	confident	stable
lg26	OU4	DAP	RL	0.984972	0.614254	0.265815	-85.3425	182.685	183.341	200.117	0.999991	23.2033	confident	stable
lg26	OU4	DAP	Liv	1.47258	0.614254	0.265815	-85.3425	182.685	183.341	200.117	0.999991	23.2033	confident	stable
lg26	OU4	DAP	LL	1.23572	0.614254	0.265815	-85.3425	182.685	183.341	200.117	0.999991	23.2033	confident	stable
lg26	OU4	DBI	RL	0.749604	0.870135	0.441392	-98.1005	208.201	208.857	225.633	0.900715	4.41039	confident	stable
lg26	OU4	DBI	M	0.527646	0.870135	0.441392	-98.1005	208.201	208.857	225.633	0.900715	4.41039	confident	stable
lg26	OU4	DBI	LL	0.963059	0.870135	0.441392	-98.1005	208.201	208.857	225.633	0.900715	4.41039	confident	stable
lg26	OU4	DBI	Liv	0.912368	0.870135	0.441392	-98.1005	208.201	208.857	225.633	0.900715	4.41039	confident	stable
lg26	OU4	DCAF7	M	0.258798	0.642258	0.204168	-64.8991	141.798	142.454	159.23	0.96258	6.49484	confident	stable
lg26	OU4	DCAF7	LL	0.47088	0.642258	0.204168	-64.8991	141.798	142.454	159.23	0.96258	6.49484	confident	stable
lg26	OU4	DCAF7	RL	0.658156	0.642258	0.204168	-64.8991	141.798	142.454	159.23	0.96258	6.49484	confident	stable
lg26	OU4	DCAF7	Liv	0.781583	0.642258	0.204168	-64.8991	141.798	142.454	159.23	0.96258	6.49484	confident	stable
lg26	OU4	DCAF8	M	0.207951	0.519002	0.0998086	-28.8013	69.6026	70.2589	87.0343	0.924885	5.02146	confident	stable
lg26	OU4	DCAF8	LL	1e-09	0.519002	0.0998086	-28.8013	69.6026	70.2589	87.0343	0.924885	5.02146	confident	stable
lg26	OU4	DCAF8	RL	0.263678	0.519002	0.0998086	-28.8013	69.6026	70.2589	87.0343	0.924885	5.02146	confident	stable
lg26	OU4	DCAF8	Liv	0.563054	0.519002	0.0998086	-28.8013	69.6026	70.2589	87.0343	0.924885	5.02146	confident	stable
lg26	OU4	DCTN3	RL	0.204544	0.952259	0.184747	-33.4844	78.9688	79.625	96.4004	0.972522	7.13302	confident	stable
lg26	OU4	DCTN3	M	0.222351	0.952259	0.184747	-33.4844	78.9688	79.625	96.4004	0.972522	7.13302	confident	stable
lg26	OU4	DCTN3	Liv	0.599575	0.952259	0.184747	-33.4844	78.9688	79.625	96.4004	0.972522	7.13302	confident	stable
lg26	OU4	DCTN3	LL	0.213423	0.952259	0.184747	-33.4844	78.9688	79.625	96.4004	0.972522	7.13302	confident	stable
lg26	OU4	DDB1	M	0.275467	0.597674	0.163444	-54.1111	120.222	120.878	137.654	0.602314	0.830237	ambiguous	stable
lg26	OU4	DDB1	LL	0.534289	0.597674	0.163444	-54.1111	120.222	120.878	137.654	0.602314	0.830237	ambiguous	stable
lg26	OU4	DDB1	Liv	0.535192	0.597674	0.163444	-54.1111	120.222	120.878	137.654	0.602314	0.830237	ambiguous	stable
lg26	OU4	DDB1	RL	0.57984	0.597674	0.163444	-54.1111	120.222	120.878	137.654	0.602314	0.830237	ambiguous	stable
lg26	OU4	DDIT4	RL	0.165124	0.984793	0.302073	-64.4896	140.979	141.636	158.411	0.740719	2.09942	confident	stable
lg26	OU4	DDIT4	M	0.323314	0.984793	0.302073	-64.4896	140.979	141.636	158.411	0.740719	2.09942	confident	stable
lg26	OU4	DDIT4	LL	0.20252	0.984793	0.302073	-64.4896	140.979	141.636	158.411	0.740719	2.09942	confident	stable
lg26	OU4	DDIT4	Liv	0.600826	0.984793	0.302073	-64.4896	140.979	141.636	158.411	0.740719	2.09942	confident	stable
lg26	OU4	DDRGK1	RL	0.920628	0.374106	0.158192	-76.4401	164.88	165.536	182.312	0.646025	1.20369	ambiguous	stable
lg26	OU4	DDRGK1	Liv	0.367821	0.374106	0.158192	-76.4401	164.88	165.536	182.312	0.646025	1.20369	ambiguous	stable
lg26	OU4	DDRGK1	LL	0.91014	0.374106	0.158192	-76.4401	164.88	165.536	182.312	0.646025	1.20369	ambiguous	stable
lg26	OU4	DDRGK1	M	0.395581	0.374106	0.158192	-76.4401	164.88	165.536	182.312	0.646025	1.20369	ambiguous	stable
lg26	OU4	DDX3Y	M	0.527143	0.873039	0.345147	-81.2814	174.563	175.219	191.994	0.543075	0.345455	ambiguous	stable
lg26	OU4	DDX3Y	LL	0.675632	0.873039	0.345147	-81.2814	174.563	175.219	191.994	0.543075	0.345455	ambiguous	stable
lg26	OU4	DDX3Y	Liv	0.719086	0.873039	0.345147	-81.2814	174.563	175.219	191.994	0.543075	0.345455	ambiguous	stable
lg26	OU4	DDX3Y	RL	0.917276	0.873039	0.345147	-81.2814	174.563	175.219	191.994	0.543075	0.345455	ambiguous	stable
lg26	OU4	DDX6	M	0.166271	0.642609	0.137896	-38.3717	88.7435	89.3997	106.175	0.629399	1.05928	ambiguous	stable
lg26	OU4	DDX6	RL	0.547572	0.642609	0.137896	-38.3717	88.7435	89.3997	106.175	0.629399	1.05928	ambiguous	stable
lg26	OU4	DDX6	LL	0.213195	0.642609	0.137896	-38.3717	88.7435	89.3997	106.175	0.629399	1.05928	ambiguous	stable
lg26	OU4	DDX6	Liv	0.27853	0.642609	0.137896	-38.3717	88.7435	89.3997	106.175	0.629399	1.05928	ambiguous	stable
lg26	OU4	DEXI	LL	0.566325	0.777872	0.161349	-37.2762	86.5525	87.2087	103.984	0.931989	5.2353	confident	stable
lg26	OU4	DEXI	Liv	0.2302	0.777872	0.161349	-37.2762	86.5525	87.2087	103.984	0.931989	5.2353	confident	stable
lg26	OU4	DEXI	M	0.194199	0.777872	0.161349	-37.2762	86.5525	87.2087	103.984	0.931989	5.2353	confident	stable
lg26	OU4	DEXI	RL	0.0833168	0.777872	0.161349	-37.2762	86.5525	87.2087	103.984	0.931989	5.2353	confident	stable
lg26	OU4	DGCR6L	LL	0.703791	0.457902	0.0987642	-35.2689	82.5378	83.1941	99.9695	0.910269	4.63542	confident	stable
lg26	OU4	DGCR6L	Liv	0.546347	0.457902	0.0987642	-35.2689	82.5378	83.1941	99.9695	0.910269	4.63542	confident	stable
lg26	OU4	DGCR6L	RL	0.193682	0.457902	0.0987642	-35.2689	82.5378	83.1941	99.9695	0.910269	4.63542	confident	stable
lg26	OU4	DGCR6L	M	0.244949	0.457902	0.0987642	-35.2689	82.5378	83.1941	99.9695	0.910269	4.63542	confident	stable
lg26	OU4	DGUOK	LL	0.842794	0.433397	0.204169	-86.8174	185.635	186.291	203.067	0.563726	0.512738	ambiguous	stable
lg26	OU4	DGUOK	M	0.430756	0.433397	0.204169	-86.8174	185.635	186.291	203.067	0.563726	0.512738	ambiguous	stable
lg26	OU4	DGUOK	Liv	0.915516	0.433397	0.204169	-86.8174	185.635	186.291	203.067	0.563726	0.512738	ambiguous	stable
lg26	OU4	DGUOK	RL	0.787983	0.433397	0.204169	-86.8174	185.635	186.291	203.067	0.563726	0.512738	ambiguous	stable
lg26	OU4	DHCR24	Liv	0.363973	0.78077	0.221318	-58.3763	128.753	129.409	146.184	0.888504	4.15111	confident	stable
lg26	OU4	DHCR24	M	0.270933	0.78077	0.221318	-58.3763	128.753	129.409	146.184	0.888504	4.15111	confident	stable
lg26	OU4	DHCR24	RL	0.518315	0.78077	0.221318	-58.3763	128.753	129.409	146.184	0.888504	4.15111	confident	stable
lg26	OU4	DHCR24	LL	0.663445	0.78077	0.221318	-58.3763	128.753	129.409	146.184	0.888504	4.15111	confident	stable
lg26	OU4	DHRS7	RL	0.265061	0.958663	0.181599	-31.8898	75.7795	76.4358	93.2112	0.678638	1.49504	ambiguous	stable
lg26	OU4	DHRS7	M	0.202766	0.958663	0.181599	-31.8898	75.7795	76.4358	93.2112	0.678638	1.49504	ambiguous	stable
lg26	OU4	DHRS7	Liv	0.192599	0.958663	0.181599	-31.8898	75.7795	76.4358	93.2112	0.678638	1.49504	ambiguous	stable
lg26	OU4	DHRS7	LL	0.475181	0.958663	0.181599	-31.8898	75.7795	76.4358	93.2112	0.678638	1.49504	ambiguous	stable
lg26	OU4	DHRSX	M	0.260284	0.37995	0.101554	-45.8027	103.605	104.262	121.037	0.563703	0.514362	ambiguous	stable
lg26	OU4	DHRSX	Liv	0.454141	0.37995	0.101554	-45.8027	103.605	104.262	121.037	0.563703	0.514362	ambiguous	stable
lg26	OU4	DHRSX	LL	0.360175	0.37995	0.101554	-45.8027	103.605	104.262	121.037	0.563703	0.514362	ambiguous	stable
lg26	OU4	DHRSX	RL	0.79528	0.37995	0.101554	-45.8027	103.605	104.262	121.037	0.563703	0.514362	ambiguous	stable
lg26	OU4	DHX9	LL	0.264136	0.550782	0.127527	-42.045	96.0899	96.7462	113.522	0.716965	1.85892	ambiguous	stable
lg26	OU4	DHX9	Liv	0.585911	0.550782	0.127527	-42.045	96.0899	96.7462	113.522	0.716965	1.85892	ambiguous	stable
lg26	OU4	DHX9	M	0.278123	0.550782	0.127527	-42.045	96.0899	96.7462	113.522	0.716965	1.85892	ambiguous	stable
lg26	OU4	DHX9	RL	0.593007	0.550782	0.127527	-42.045	96.0899	96.7462	113.522	0.716965	1.85892	ambiguous	stable
lg26	OU4	DKK1	M	0.309239	0.418638	0.197435	-86.4827	184.965	185.622	202.397	0.843169	3.36447	confident	stable
lg26	OU4	DKK1	Liv	1.0047	0.418638	0.197435	-86.4827	184.965	185.622	202.397	0.843169	3.36447	confident	stable
lg26	OU4	DKK1	LL	0.542821	0.418638	0.197435	-86.4827	184.965	185.622	202.397	0.843169	3.36447	confident	stable
lg26	OU4	DKK1	RL	0.207027	0.418638	0.197435	-86.4827	184.965	185.622	202.397	0.843169	3.36447	confident	stable
lg26	OU4	DMKN	Liv	1.67394	0.595235	0.369155	-109.347	230.693	231.349	248.125	0.761002	2.31637	confident	stable
lg26	OU4	DMKN	M	1.20345	0.595235	0.369155	-109.347	230.693	231.349	248.125	0.761002	2.31637	confident	stable
lg26	OU4	DMKN	RL	1.65006	0.595235	0.369155	-109.347	230.693	231.349	248.125	0.761002	2.31637	confident	stable
lg26	OU4	DMKN	LL	1.67848	0.595235	0.369155	-109.347	230.693	231.349	248.125	0.761002	2.31637	confident	stable
lg26	OU4	DNAJB11	LL	0.080082	0.590502	0.108041	-26.874	65.748	66.4042	83.1796	0.569983	0.563574	ambiguous	stable
lg26	OU4	DNAJB11	Liv	0.0200385	0.590502	0.108041	-26.874	65.748	66.4042	83.1796	0.569983	0.563574	ambiguous	stable
lg26	OU4	DNAJB11	RL	0.381303	0.590502	0.108041	-26.874	65.748	66.4042	83.1796	0.569983	0.563574	ambiguous	stable
lg26	OU4	DNAJB11	M	0.253366	0.590502	0.108041	-26.874	65.748	66.4042	83.1796	0.569983	0.563574	ambiguous	stable
lg26	OU4	DNAJB6	Liv	0.823437	0.814108	0.266131	-68.1872	148.374	149.031	165.806	0.955828	6.14897	confident	stable
lg26	OU4	DNAJB6	M	0.377584	0.814108	0.266131	-68.1872	148.374	149.031	165.806	0.955828	6.14897	confident	stable
lg26	OU4	DNAJB6	RL	0.44312	0.814108	0.266131	-68.1872	148.374	149.031	165.806	0.955828	6.14897	confident	stable
lg26	OU4	DNAJB6	LL	0.741793	0.814108	0.266131	-68.1872	148.374	149.031	165.806	0.955828	6.14897	confident	stable
lg26	OU4	DNAJC12	RL	0.826634	0.467311	0.195611	-79.8378	171.676	172.332	189.107	0.842957	3.36144	confident	stable
lg26	OU4	DNAJC12	Liv	0.96458	0.467311	0.195611	-79.8378	171.676	172.332	189.107	0.842957	3.36144	confident	stable
lg26	OU4	DNAJC12	M	0.424051	0.467311	0.195611	-79.8378	171.676	172.332	189.107	0.842957	3.36144	confident	stable
lg26	OU4	DNAJC12	LL	0.794359	0.467311	0.195611	-79.8378	171.676	172.332	189.107	0.842957	3.36144	confident	stable
lg26	OU4	DPM1	M	0.216203	0.554871	0.11944	-37.1967	86.3934	87.0496	103.825	0.712838	1.81845	ambiguous	stable
lg26	OU4	DPM1	LL	0.287926	0.554871	0.11944	-37.1967	86.3934	87.0496	103.825	0.712838	1.81845	ambiguous	stable
lg26	OU4	DPM1	Liv	0.581807	0.554871	0.11944	-37.1967	86.3934	87.0496	103.825	0.712838	1.81845	ambiguous	stable
lg26	OU4	DPM1	RL	0.135299	0.554871	0.11944	-37.1967	86.3934	87.0496	103.825	0.712838	1.81845	ambiguous	stable
lg26	OU4	DPP7	Liv	0.995496	0.634306	0.285387	-88.1429	188.286	188.942	205.717	0.920412	4.89591	confident	stable
lg26	OU4	DPP7	RL	1.0077	0.634306	0.285387	-88.1429	188.286	188.942	205.717	0.920412	4.89591	confident	stable
lg26	OU4	DPP7	LL	0.886303	0.634306	0.285387	-88.1429	188.286	188.942	205.717	0.920412	4.89591	confident	stable
lg26	OU4	DPP7	M	0.52738	0.634306	0.285387	-88.1429	188.286	188.942	205.717	0.920412	4.89591	confident	stable
lg26	OU4	DST	Liv	1.015	0.599469	0.21918	-73.7437	159.487	160.144	176.919	0.982337	8.03691	confident	stable
lg26	OU4	DST	LL	0.681908	0.599469	0.21918	-73.7437	159.487	160.144	176.919	0.982337	8.03691	confident	stable
lg26	OU4	DST	RL	0.811901	0.599469	0.21918	-73.7437	159.487	160.144	176.919	0.982337	8.03691	confident	stable
lg26	OU4	DST	M	0.396456	0.599469	0.21918	-73.7437	159.487	160.144	176.919	0.982337	8.03691	confident	stable
lg26	OU4	DUS1L	RL	0.587301	0.523868	0.124591	-43.2579	98.5158	99.1721	115.947	0.858973	3.61364	confident	stable
lg26	OU4	DUS1L	Liv	0.593313	0.523868	0.124591	-43.2579	98.5158	99.1721	115.947	0.858973	3.61364	confident	stable
lg26	OU4	DUS1L	M	0.230944	0.523868	0.124591	-43.2579	98.5158	99.1721	115.947	0.858973	3.61364	confident	stable
lg26	OU4	DUS1L	LL	0.162199	0.523868	0.124591	-43.2579	98.5158	99.1721	115.947	0.858973	3.61364	confident	stable
lg26	OU4	DUSP1	Liv	1.72247	0.542195	0.47368	-131.49	274.979	275.635	292.411	0.564007	0.514905	ambiguous	stable
lg26	OU4	DUSP1	M	1.06228	0.542195	0.47368	-131.49	274.979	275.635	292.411	0.564007	0.514905	ambiguous	stable
lg26	OU4	DUSP1	LL	0.863024	0.542195	0.47368	-131.49	274.979	275.635	292.411	0.564007	0.514905	ambiguous	stable
lg26	OU4	DUSP1	RL	0.97648	0.542195	0.47368	-131.49	274.979	275.635	292.411	0.564007	0.514905	ambiguous	stable
lg26	OU4	DUSP10	Liv	0.207076	1.0155	0.2935	-60.5425	133.085	133.741	150.517	0.544795	0.359323	ambiguous	stable
lg26	OU4	DUSP10	M	0.27052	1.0155	0.2935	-60.5425	133.085	133.741	150.517	0.544795	0.359323	ambiguous	stable
lg26	OU4	DUSP10	RL	0.451929	1.0155	0.2935	-60.5425	133.085	133.741	150.517	0.544795	0.359323	ambiguous	stable
lg26	OU4	DUSP10	LL	0.510627	1.0155	0.2935	-60.5425	133.085	133.741	150.517	0.544795	0.359323	ambiguous	stable
lg26	OU4	DUSP3	LL	0.37737	0.501735	0.133312	-50.1809	112.362	113.018	129.793	0.594904	0.768796	ambiguous	stable
lg26	OU4	DUSP3	Liv	0.768454	0.501735	0.133312	-50.1809	112.362	113.018	129.793	0.594904	0.768796	ambiguous	stable
lg26	OU4	DUSP3	M	0.321454	0.501735	0.133312	-50.1809	112.362	113.018	129.793	0.594904	0.768796	ambiguous	stable
lg26	OU4	DUSP3	RL	0.317648	0.501735	0.133312	-50.1809	112.362	113.018	129.793	0.594904	0.768796	ambiguous	stable
lg26	OU4	DUSP6	M	0.246265	0.592189	0.163423	-54.5951	121.19	121.847	138.622	0.876217	3.91418	confident	stable
lg26	OU4	DUSP6	RL	0.297162	0.592189	0.163423	-54.5951	121.19	121.847	138.622	0.876217	3.91418	confident	stable
lg26	OU4	DUSP6	LL	0.580671	0.592189	0.163423	-54.5951	121.19	121.847	138.622	0.876217	3.91418	confident	stable
lg26	OU4	DUSP6	Liv	0.631509	0.592189	0.163423	-54.5951	121.19	121.847	138.622	0.876217	3.91418	confident	stable
lg26	OU4	DUT	LL	0.320207	0.540117	0.202769	-74.4388	160.878	161.534	178.309	0.522987	0.184038	ambiguous	stable
lg26	OU4	DUT	RL	0.626362	0.540117	0.202769	-74.4388	160.878	161.534	178.309	0.522987	0.184038	ambiguous	stable
lg26	OU4	DUT	Liv	0.821739	0.540117	0.202769	-74.4388	160.878	161.534	178.309	0.522987	0.184038	ambiguous	stable
lg26	OU4	DUT	M	0.407228	0.540117	0.202769	-74.4388	160.878	161.534	178.309	0.522987	0.184038	ambiguous	stable
lg26	OU4	DYNLT3	Liv	0.531458	0.442329	0.116824	-47.8789	107.758	108.414	125.189	0.665569	1.37672	ambiguous	stable
lg26	OU4	DYNLT3	RL	0.209522	0.442329	0.116824	-47.8789	107.758	108.414	125.189	0.665569	1.37672	ambiguous	stable
lg26	OU4	DYNLT3	LL	0.696396	0.442329	0.116824	-47.8789	107.758	108.414	125.189	0.665569	1.37672	ambiguous	stable
lg26	OU4	DYNLT3	M	0.263195	0.442329	0.116824	-47.8789	107.758	108.414	125.189	0.665569	1.37672	ambiguous	stable
lg26	OU4	E2F4	M	0.112628	0.600237	0.086894	-11.3895	34.779	35.4352	52.2106	0.859513	3.62251	confident	stable
lg26	OU4	E2F4	Liv	0.387819	0.600237	0.086894	-11.3895	34.779	35.4352	52.2106	0.859513	3.62251	confident	stable
lg26	OU4	E2F4	LL	0.348407	0.600237	0.086894	-11.3895	34.779	35.4352	52.2106	0.859513	3.62251	confident	stable
lg26	OU4	E2F4	RL	0.287933	0.600237	0.086894	-11.3895	34.779	35.4352	52.2106	0.859513	3.62251	confident	stable
lg26	OU4	EBP	LL	0.260729	1.09876	0.223122	-36.8519	85.7038	86.3601	103.135	0.602786	0.834171	ambiguous	stable
lg26	OU4	EBP	RL	0.0876307	1.09876	0.223122	-36.8519	85.7038	86.3601	103.135	0.602786	0.834171	ambiguous	stable
lg26	OU4	EBP	Liv	0.424154	1.09876	0.223122	-36.8519	85.7038	86.3601	103.135	0.602786	0.834171	ambiguous	stable
lg26	OU4	EBP	M	0.314228	1.09876	0.223122	-36.8519	85.7038	86.3601	103.135	0.602786	0.834171	ambiguous	stable
lg26	OU4	ECE1	RL	0.465737	0.676233	0.0966631	-11.3305	34.6611	35.3173	52.0927	0.71835	1.87258	ambiguous	stable
lg26	OU4	ECE1	LL	0.13458	0.676233	0.0966631	-11.3305	34.6611	35.3173	52.0927	0.71835	1.87258	ambiguous	stable
lg26	OU4	ECE1	Liv	0.189778	0.676233	0.0966631	-11.3305	34.6611	35.3173	52.0927	0.71835	1.87258	ambiguous	stable
lg26	OU4	ECE1	M	0.159178	0.676233	0.0966631	-11.3305	34.6611	35.3173	52.0927	0.71835	1.87258	ambiguous	stable
lg26	OU4	ECH1	LL	1.57346	0.58895	0.335169	-103.438	218.876	219.532	236.307	0.992412	9.74751	confident	stable
lg26	OU4	ECH1	RL	0.991523	0.58895	0.335169	-103.438	218.876	219.532	236.307	0.992412	9.74751	confident	stable
lg26	OU4	ECH1	Liv	1.36745	0.58895	0.335169	-103.438	218.876	219.532	236.307	0.992412	9.74751	confident	stable
lg26	OU4	ECH1	M	0.755236	0.58895	0.335169	-103.438	218.876	219.532	236.307	0.992412	9.74751	confident	stable
lg26	OU4	EEF1A1	Liv	6.18116	0.125546	0.0805805	-65.1714	142.343	142.999	159.774	0.554517	1.01343	ambiguous	stable
lg26	OU4	EEF1A1	RL	4.00498	0.125546	0.0805805	-65.1714	142.343	142.999	159.774	0.554517	1.01343	ambiguous	stable
lg26	OU4	EEF1A1	M	5.31016	0.125546	0.0805805	-65.1714	142.343	142.999	159.774	0.554517	1.01343	ambiguous	stable
lg26	OU4	EEF1A1	LL	5.36051	0.125546	0.0805805	-65.1714	142.343	142.999	159.774	0.554517	1.01343	ambiguous	stable
lg26	OU4	EEF1D	LL	2.84023	0.23819	0.218055	-115.932	243.864	244.52	261.295	0.534929	0.320161	ambiguous	stable
lg26	OU4	EEF1D	M	2.98413	0.23819	0.218055	-115.932	243.864	244.52	261.295	0.534929	0.320161	ambiguous	stable
lg26	OU4	EEF1D	Liv	2.57961	0.23819	0.218055	-115.932	243.864	244.52	261.295	0.534929	0.320161	ambiguous	stable
lg26	OU4	EEF1D	RL	1.67786	0.23819	0.218055	-115.932	243.864	244.52	261.295	0.534929	0.320161	ambiguous	stable
lg26	OU4	EFNA1	RL	0.384157	0.364127	0.252412	-109.206	230.413	231.069	247.844	0.996776	11.4856	confident	stable
lg26	OU4	EFNA1	M	0.651871	0.364127	0.252412	-109.206	230.413	231.069	247.844	0.996776	11.4856	confident	stable
lg26	OU4	EFNA1	Liv	1.94759	0.364127	0.252412	-109.206	230.413	231.069	247.844	0.996776	11.4856	confident	stable
lg26	OU4	EFNA1	LL	0.259766	0.364127	0.252412	-109.206	230.413	231.069	247.844	0.996776	11.4856	confident	stable
lg26	OU4	EGLN2	M	0.411845	0.541499	0.215657	-78.4538	168.908	169.564	186.339	0.829968	3.17082	confident	stable
lg26	OU4	EGLN2	RL	0.101643	0.541499	0.215657	-78.4538	168.908	169.564	186.339	0.829968	3.17082	confident	stable
lg26	OU4	EGLN2	LL	0.801757	0.541499	0.215657	-78.4538	168.908	169.564	186.339	0.829968	3.17082	confident	stable
lg26	OU4	EGLN2	Liv	0.679432	0.541499	0.215657	-78.4538	168.908	169.564	186.339	0.829968	3.17082	confident	stable
lg26	OU4	EI24	RL	0.551221	0.605154	0.236167	-78.2309	168.462	169.118	185.893	0.748291	2.17905	confident	stable
lg26	OU4	EI24	LL	0.502501	0.605154	0.236167	-78.2309	168.462	169.118	185.893	0.748291	2.17905	confident	stable
lg26	OU4	EI24	M	0.37508	0.605154	0.236167	-78.2309	168.462	169.118	185.893	0.748291	2.17905	confident	stable
lg26	OU4	EI24	Liv	0.896588	0.605154	0.236167	-78.2309	168.462	169.118	185.893	0.748291	2.17905	confident	stable
lg26	OU4	EIF1AX	M	0.588846	0.410071	0.235606	-98.9837	209.967	210.624	227.399	0.798188	2.75339	confident	stable
lg26	OU4	EIF1AX	RL	1.09326	0.410071	0.235606	-98.9837	209.967	210.624	227.399	0.798188	2.75339	confident	stable
lg26	OU4	EIF1AX	LL	0.775284	0.410071	0.235606	-98.9837	209.967	210.624	227.399	0.798188	2.75339	confident	stable
lg26	OU4	EIF1AX	Liv	1.39924	0.410071	0.235606	-98.9837	209.967	210.624	227.399	0.798188	2.75339	confident	stable
lg26	OU4	EIF1AY	RL	0.614486	0.533471	0.151761	-55.5678	123.136	123.792	140.567	0.994123	10.2641	confident	stable
lg26	OU4	EIF1AY	LL	0.249675	0.533471	0.151761	-55.5678	123.136	123.792	140.567	0.994123	10.2641	confident	stable
lg26	OU4	EIF1AY	Liv	0.96454	0.533471	0.151761	-55.5678	123.136	123.792	140.567	0.994123	10.2641	confident	stable
lg26	OU4	EIF1AY	M	0.256743	0.533471	0.151761	-55.5678	123.136	123.792	140.567	0.994123	10.2641	confident	stable
lg26	OU4	EIF3M	M	0.138133	0.577935	0.0955143	-19.7942	51.5884	52.2446	69.02	0.689397	1.59462	ambiguous	stable
lg26	OU4	EIF3M	LL	0.389193	0.577935	0.0955143	-19.7942	51.5884	52.2446	69.02	0.689397	1.59462	ambiguous	stable
lg26	OU4	EIF3M	RL	0.37009	0.577935	0.0955143	-19.7942	51.5884	52.2446	69.02	0.689397	1.59462	ambiguous	stable
lg26	OU4	EIF3M	Liv	0.31843	0.577935	0.0955143	-19.7942	51.5884	52.2446	69.02	0.689397	1.59462	ambiguous	stable
lg26	OU4	EIF4G2	Liv	1.60146	0.49536	0.326123	-111.257	234.514	235.17	251.945	0.987751	8.78544	confident	stable
lg26	OU4	EIF4G2	RL	2.02792	0.49536	0.326123	-111.257	234.514	235.17	251.945	0.987751	8.78544	confident	stable
lg26	OU4	EIF4G2	M	0.938576	0.49536	0.326123	-111.257	234.514	235.17	251.945	0.987751	8.78544	confident	stable
lg26	OU4	EIF4G2	LL	1.36661	0.49536	0.326123	-111.257	234.514	235.17	251.945	0.987751	8.78544	confident	stable
lg26	OU4	EIF4H	LL	0.656017	0.594972	0.164322	-54.7378	121.476	122.132	138.907	0.536861	0.295428	ambiguous	stable
lg26	OU4	EIF4H	RL	0.454091	0.594972	0.164322	-54.7378	121.476	122.132	138.907	0.536861	0.295428	ambiguous	stable
lg26	OU4	EIF4H	M	0.307183	0.594972	0.164322	-54.7378	121.476	122.132	138.907	0.536861	0.295428	ambiguous	stable
lg26	OU4	EIF4H	Liv	0.46868	0.594972	0.164322	-54.7378	121.476	122.132	138.907	0.536861	0.295428	ambiguous	stable
lg26	OU4	EMD	LL	0.358842	0.655948	0.136898	-36.6571	85.3142	85.9704	102.746	0.595453	0.773108	ambiguous	stable
lg26	OU4	EMD	RL	0.51272	0.655948	0.136898	-36.6571	85.3142	85.9704	102.746	0.595453	0.773108	ambiguous	stable
lg26	OU4	EMD	Liv	0.395939	0.655948	0.136898	-36.6571	85.3142	85.9704	102.746	0.595453	0.773108	ambiguous	stable
lg26	OU4	EMD	M	0.20358	0.655948	0.136898	-36.6571	85.3142	85.9704	102.746	0.595453	0.773108	ambiguous	stable
lg26	OU4	ENAH	RL	0.214717	0.309375	0.0446086	0.80021	10.3996	11.0558	27.8312	0.947702	5.90141	confident	stable
lg26	OU4	ENAH	Liv	0.684567	0.309375	0.0446086	0.80021	10.3996	11.0558	27.8312	0.947702	5.90141	confident	stable
lg26	OU4	ENAH	M	0.106674	0.309375	0.0446086	0.80021	10.3996	11.0558	27.8312	0.947702	5.90141	confident	stable
lg26	OU4	ENAH	LL	0.165927	0.309375	0.0446086	0.80021	10.3996	11.0558	27.8312	0.947702	5.90141	confident	stable
lg26	OU4	ENY2	M	0.655687	1.51763	0.642025	-86.6469	185.294	185.95	202.726	0.69222	1.62104	ambiguous	stable
lg26	OU4	ENY2	LL	0.729489	1.51763	0.642025	-86.6469	185.294	185.95	202.726	0.69222	1.62104	ambiguous	stable
lg26	OU4	ENY2	RL	0.965271	1.51763	0.642025	-86.6469	185.294	185.95	202.726	0.69222	1.62104	ambiguous	stable
lg26	OU4	ENY2	Liv	1.09481	1.51763	0.642025	-86.6469	185.294	185.95	202.726	0.69222	1.62104	ambiguous	stable
lg26	OU4	EPHX1	LL	0.421637	0.42801	0.148807	-65.8508	143.702	144.358	161.133	0.693444	1.63693	ambiguous	stable
lg26	OU4	EPHX1	M	0.349164	0.42801	0.148807	-65.8508	143.702	144.358	161.133	0.693444	1.63693	ambiguous	stable
lg26	OU4	EPHX1	Liv	0.846902	0.42801	0.148807	-65.8508	143.702	144.358	161.133	0.693444	1.63693	ambiguous	stable
lg26	OU4	EPHX1	RL	0.761588	0.42801	0.148807	-65.8508	143.702	144.358	161.133	0.693444	1.63693	ambiguous	stable
lg26	OU4	EPN1	LL	0.73463	0.398922	0.140064	-65.2104	142.421	143.077	159.852	0.656057	1.29178	ambiguous	stable
lg26	OU4	EPN1	Liv	0.809058	0.398922	0.140064	-65.2104	142.421	143.077	159.852	0.656057	1.29178	ambiguous	stable
lg26	OU4	EPN1	M	0.34387	0.398922	0.140064	-65.2104	142.421	143.077	159.852	0.656057	1.29178	ambiguous	stable
lg26	OU4	EPN1	RL	0.438587	0.398922	0.140064	-65.2104	142.421	143.077	159.852	0.656057	1.29178	ambiguous	stable
lg26	OU4	EPS8	M	0.376482	0.737357	0.25086	-70.3983	152.797	153.453	170.228	0.763714	2.3463	confident	stable
lg26	OU4	EPS8	Liv	0.588438	0.737357	0.25086	-70.3983	152.797	153.453	170.228	0.763714	2.3463	confident	stable
lg26	OU4	EPS8	RL	0.828515	0.737357	0.25086	-70.3983	152.797	153.453	170.228	0.763714	2.3463	confident	stable
lg26	OU4	EPS8	LL	0.580747	0.737357	0.25086	-70.3983	152.797	153.453	170.228	0.763714	2.3463	confident	stable
lg26	OU4	EREG	LL	0.878019	0.425109	0.234029	-96.7629	205.526	206.182	222.957	0.525661	0.205517	ambiguous	stable
lg26	OU4	EREG	Liv	0.603754	0.425109	0.234029	-96.7629	205.526	206.182	222.957	0.525661	0.205517	ambiguous	stable
lg26	OU4	EREG	M	0.677512	0.425109	0.234029	-96.7629	205.526	206.182	222.957	0.525661	0.205517	ambiguous	stable
lg26	OU4	EREG	RL	0.0490835	0.425109	0.234029	-96.7629	205.526	206.182	222.957	0.525661	0.205517	ambiguous	stable
lg26	OU4	ERGIC1	RL	0.969237	0.757271	0.416105	-102.904	217.808	218.464	235.239	0.685279	1.55627	ambiguous	stable
lg26	OU4	ERGIC1	LL	1.27415	0.757271	0.416105	-102.904	217.808	218.464	235.239	0.685279	1.55627	ambiguous	stable
lg26	OU4	ERGIC1	M	0.788696	0.757271	0.416105	-102.904	217.808	218.464	235.239	0.685279	1.55627	ambiguous	stable
lg26	OU4	ERGIC1	Liv	0.788683	0.757271	0.416105	-102.904	217.808	218.464	235.239	0.685279	1.55627	ambiguous	stable
lg26	OU4	ERGIC2	LL	0.245801	0.353834	0.0818526	-34.4493	80.8986	81.5549	98.3303	0.671737	1.43851	ambiguous	stable
lg26	OU4	ERGIC2	M	0.214896	0.353834	0.0818526	-34.4493	80.8986	81.5549	98.3303	0.671737	1.43851	ambiguous	stable
lg26	OU4	ERGIC2	RL	1e-09	0.353834	0.0818526	-34.4493	80.8986	81.5549	98.3303	0.671737	1.43851	ambiguous	stable
lg26	OU4	ERGIC2	Liv	0.700591	0.353834	0.0818526	-34.4493	80.8986	81.5549	98.3303	0.671737	1.43851	ambiguous	stable
lg26	OU4	ERGIC3	Liv	1.07539	0.526399	0.315951	-105.804	223.608	224.264	241.04	0.518511	0.148233	ambiguous	stable
lg26	OU4	ERGIC3	RL	0.91093	0.526399	0.315951	-105.804	223.608	224.264	241.04	0.518511	0.148233	ambiguous	stable
lg26	OU4	ERGIC3	LL	1.35809	0.526399	0.315951	-105.804	223.608	224.264	241.04	0.518511	0.148233	ambiguous	stable
lg26	OU4	ERGIC3	M	0.800537	0.526399	0.315951	-105.804	223.608	224.264	241.04	0.518511	0.148233	ambiguous	stable
lg26	OU4	ERP29	RL	0.653469	0.614994	0.34625	-103.111	218.222	218.878	235.654	0.569017	0.555691	ambiguous	stable
lg26	OU4	ERP29	Liv	0.870021	0.614994	0.34625	-103.111	218.222	218.878	235.654	0.569017	0.555691	ambiguous	stable
lg26	OU4	ERP29	M	0.796403	0.614994	0.34625	-103.111	218.222	218.878	235.654	0.569017	0.555691	ambiguous	stable
lg26	OU4	ERP29	LL	1.26378	0.614994	0.34625	-103.111	218.222	218.878	235.654	0.569017	0.555691	ambiguous	stable
lg26	OU4	EVA1C	LL	0.33065	0.336996	0.08803	-41.5155	95.031	95.6873	112.463	0.540091	0.321964	ambiguous	stable
lg26	OU4	EVA1C	M	0.224388	0.336996	0.08803	-41.5155	95.031	95.6873	112.463	0.540091	0.321964	ambiguous	stable
lg26	OU4	EVA1C	RL	0.533595	0.336996	0.08803	-41.5155	95.031	95.6873	112.463	0.540091	0.321964	ambiguous	stable
lg26	OU4	EVA1C	Liv	0.705562	0.336996	0.08803	-41.5155	95.031	95.6873	112.463	0.540091	0.321964	ambiguous	stable
lg26	OU4	EWSR1	RL	0.282709	0.478255	0.145082	-58.4532	128.906	129.563	146.338	0.617657	0.959438	ambiguous	stable
lg26	OU4	EWSR1	LL	0.286497	0.478255	0.145082	-58.4532	128.906	129.563	146.338	0.617657	0.959438	ambiguous	stable
lg26	OU4	EWSR1	M	0.302396	0.478255	0.145082	-58.4532	128.906	129.563	146.338	0.617657	0.959438	ambiguous	stable
lg26	OU4	EWSR1	Liv	0.787442	0.478255	0.145082	-58.4532	128.906	129.563	146.338	0.617657	0.959438	ambiguous	stable
lg26	OU4	F12	M	0.206366	0.523552	0.103252	-30.6097	73.2194	73.8757	90.6511	0.511473	0.0918083	ambiguous	stable
lg26	OU4	F12	Liv	0.244503	0.523552	0.103252	-30.6097	73.2194	73.8757	90.6511	0.511473	0.0918083	ambiguous	stable
lg26	OU4	F12	LL	0.536945	0.523552	0.103252	-30.6097	73.2194	73.8757	90.6511	0.511473	0.0918083	ambiguous	stable
lg26	OU4	F12	RL	0.239885	0.523552	0.103252	-30.6097	73.2194	73.8757	90.6511	0.511473	0.0918083	ambiguous	stable
lg26	OU4	FAAP20	Liv	0.388076	0.735796	0.273582	-76.3764	164.753	165.409	182.184	0.658402	1.31237	ambiguous	stable
lg26	OU4	FAAP20	M	0.48787	0.735796	0.273582	-76.3764	164.753	165.409	182.184	0.658402	1.31237	ambiguous	stable
lg26	OU4	FAAP20	LL	0.791865	0.735796	0.273582	-76.3764	164.753	165.409	182.184	0.658402	1.31237	ambiguous	stable
lg26	OU4	FAAP20	RL	0.806185	0.735796	0.273582	-76.3764	164.753	165.409	182.184	0.658402	1.31237	ambiguous	stable
lg26	OU4	FADS1	M	0.246338	0.388821	0.0976361	-42.0601	96.1202	96.7765	113.552	0.707957	1.77338	ambiguous	stable
lg26	OU4	FADS1	Liv	0.817285	0.388821	0.0976361	-42.0601	96.1202	96.7765	113.552	0.707957	1.77338	ambiguous	stable
lg26	OU4	FADS1	RL	0.271339	0.388821	0.0976361	-42.0601	96.1202	96.7765	113.552	0.707957	1.77338	ambiguous	stable
lg26	OU4	FADS1	LL	0.172294	0.388821	0.0976361	-42.0601	96.1202	96.7765	113.552	0.707957	1.77338	ambiguous	stable
lg26	OU4	FAM102A	Liv	0.405364	0.760028	0.185157	-47.6564	107.313	107.969	124.744	0.766003	2.37175	confident	stable
lg26	OU4	FAM102A	M	0.274558	0.760028	0.185157	-47.6564	107.313	107.969	124.744	0.766003	2.37175	confident	stable
lg26	OU4	FAM102A	LL	0.630974	0.760028	0.185157	-47.6564	107.313	107.969	124.744	0.766003	2.37175	confident	stable
lg26	OU4	FAM102A	RL	0.391428	0.760028	0.185157	-47.6564	107.313	107.969	124.744	0.766003	2.37175	confident	stable
lg26	OU4	FAM114A1	RL	0.31828	0.739399	0.179789	-47.746	107.492	108.148	124.924	0.508873	0.0709944	ambiguous	stable
lg26	OU4	FAM114A1	M	0.255419	0.739399	0.179789	-47.746	107.492	108.148	124.924	0.508873	0.0709944	ambiguous	stable
lg26	OU4	FAM114A1	LL	0.466391	0.739399	0.179789	-47.746	107.492	108.148	124.924	0.508873	0.0709944	ambiguous	stable
lg26	OU4	FAM114A1	Liv	0.510767	0.739399	0.179789	-47.746	107.492	108.148	124.924	0.508873	0.0709944	ambiguous	stable
lg26	OU4	FAM120A	M	0.626686	0.551947	0.305601	-100.915	213.831	214.487	231.263	0.59083	0.73488	ambiguous	stable
lg26	OU4	FAM120A	RL	0.586062	0.551947	0.305601	-100.915	213.831	214.487	231.263	0.59083	0.73488	ambiguous	stable
lg26	OU4	FAM120A	LL	0.562479	0.551947	0.305601	-100.915	213.831	214.487	231.263	0.59083	0.73488	ambiguous	stable
lg26	OU4	FAM120A	Liv	1.20703	0.551947	0.305601	-100.915	213.831	214.487	231.263	0.59083	0.73488	ambiguous	stable
lg26	OU4	FAM127B	LL	0.711154	0.679215	0.237171	-71.6512	155.302	155.959	172.734	0.837376	3.27766	confident	stable
lg26	OU4	FAM127B	M	0.418492	0.679215	0.237171	-71.6512	155.302	155.959	172.734	0.837376	3.27766	confident	stable
lg26	OU4	FAM127B	RL	0.681475	0.679215	0.237171	-71.6512	155.302	155.959	172.734	0.837376	3.27766	confident	stable
lg26	OU4	FAM127B	Liv	0.817008	0.679215	0.237171	-71.6512	155.302	155.959	172.734	0.837376	3.27766	confident	stable
lg26	OU4	FAM131C	RL	0.338027	0.623337	0.123689	-32.8385	77.6771	78.3333	95.1087	0.997032	11.6341	confident	stable
lg26	OU4	FAM131C	Liv	0.307239	0.623337	0.123689	-32.8385	77.6771	78.3333	95.1087	0.997032	11.6341	confident	stable
lg26	OU4	FAM131C	LL	0.738824	0.623337	0.123689	-32.8385	77.6771	78.3333	95.1087	0.997032	11.6341	confident	stable
lg26	OU4	FAM131C	M	0.18685	0.623337	0.123689	-32.8385	77.6771	78.3333	95.1087	0.997032	11.6341	confident	stable
lg26	OU4	FAM134B	Liv	0.593488	0.782969	0.287104	-75.7646	163.529	164.185	180.961	0.730849	1.99786	ambiguous	stable
lg26	OU4	FAM134B	LL	0.715352	0.782969	0.287104	-75.7646	163.529	164.185	180.961	0.730849	1.99786	ambiguous	stable
lg26	OU4	FAM134B	RL	0.794049	0.782969	0.287104	-75.7646	163.529	164.185	180.961	0.730849	1.99786	ambiguous	stable
lg26	OU4	FAM134B	M	0.407546	0.782969	0.287104	-75.7646	163.529	164.185	180.961	0.730849	1.99786	ambiguous	stable
lg26	OU4	FAM173A	RL	0.366427	0.686206	0.225316	-67.5645	147.129	147.785	164.561	0.636908	1.12394	ambiguous	stable
lg26	OU4	FAM173A	M	0.349306	0.686206	0.225316	-67.5645	147.129	147.785	164.561	0.636908	1.12394	ambiguous	stable
lg26	OU4	FAM173A	LL	0.526629	0.686206	0.225316	-67.5645	147.129	147.785	164.561	0.636908	1.12394	ambiguous	stable
lg26	OU4	FAM173A	Liv	0.746741	0.686206	0.225316	-67.5645	147.129	147.785	164.561	0.636908	1.12394	ambiguous	stable
lg26	OU4	FAM174A	M	0.237357	0.880609	0.20359	-45.0926	102.185	102.841	119.617	0.753097	2.2304	confident	stable
lg26	OU4	FAM174A	LL	0.34817	0.880609	0.20359	-45.0926	102.185	102.841	119.617	0.753097	2.2304	confident	stable
lg26	OU4	FAM174A	Liv	0.545354	0.880609	0.20359	-45.0926	102.185	102.841	119.617	0.753097	2.2304	confident	stable
lg26	OU4	FAM174A	RL	0.467237	0.880609	0.20359	-45.0926	102.185	102.841	119.617	0.753097	2.2304	confident	stable
lg26	OU4	FAM177A1	Liv	0.948083	0.939486	0.419649	-89.7465	191.493	192.149	208.925	0.799525	2.76666	confident	stable
lg26	OU4	FAM177A1	LL	0.610582	0.939486	0.419649	-89.7465	191.493	192.149	208.925	0.799525	2.76666	confident	stable
lg26	OU4	FAM177A1	M	0.539129	0.939486	0.419649	-89.7465	191.493	192.149	208.925	0.799525	2.76666	confident	stable
lg26	OU4	FAM177A1	RL	0.375079	0.939486	0.419649	-89.7465	191.493	192.149	208.925	0.799525	2.76666	confident	stable
lg26	OU4	FAM192A	RL	0.422165	0.510255	0.0828448	-17.1522	46.3044	46.9607	63.7361	0.643489	1.18109	ambiguous	stable
lg26	OU4	FAM192A	Liv	0.408367	0.510255	0.0828448	-17.1522	46.3044	46.9607	63.7361	0.643489	1.18109	ambiguous	stable
lg26	OU4	FAM192A	M	0.153452	0.510255	0.0828448	-17.1522	46.3044	46.9607	63.7361	0.643489	1.18109	ambiguous	stable
lg26	OU4	FAM192A	LL	0.139425	0.510255	0.0828448	-17.1522	46.3044	46.9607	63.7361	0.643489	1.18109	ambiguous	stable
lg26	OU4	FAM195A	RL	0.860202	0.527658	0.340237	-110.68	233.361	234.017	250.792	0.720808	1.89701	ambiguous	stable
lg26	OU4	FAM195A	LL	1.3807	0.527658	0.340237	-110.68	233.361	234.017	250.792	0.720808	1.89701	ambiguous	stable
lg26	OU4	FAM195A	Liv	1.31996	0.527658	0.340237	-110.68	233.361	234.017	250.792	0.720808	1.89701	ambiguous	stable
lg26	OU4	FAM195A	M	0.814422	0.527658	0.340237	-110.68	233.361	234.017	250.792	0.720808	1.89701	ambiguous	stable
lg26	OU4	FAM195B	Liv	0.668622	0.553194	0.169786	-61.1147	134.229	134.886	151.661	0.894222	4.26922	confident	stable
lg26	OU4	FAM195B	RL	0.700889	0.553194	0.169786	-61.1147	134.229	134.886	151.661	0.894222	4.26922	confident	stable
lg26	OU4	FAM195B	M	0.251965	0.553194	0.169786	-61.1147	134.229	134.886	151.661	0.894222	4.26922	confident	stable
lg26	OU4	FAM195B	LL	0.402485	0.553194	0.169786	-61.1147	134.229	134.886	151.661	0.894222	4.26922	confident	stable
lg26	OU4	FAM213A	Liv	0.880578	0.760109	0.319885	-84.6314	181.263	181.919	198.694	0.986972	8.65502	confident	stable
lg26	OU4	FAM213A	LL	1.24414	0.760109	0.319885	-84.6314	181.263	181.919	198.694	0.986972	8.65502	confident	stable
lg26	OU4	FAM213A	RL	0.967651	0.760109	0.319885	-84.6314	181.263	181.919	198.694	0.986972	8.65502	confident	stable
lg26	OU4	FAM213A	M	0.632069	0.760109	0.319885	-84.6314	181.263	181.919	198.694	0.986972	8.65502	confident	stable
lg26	OU4	FAM229B	M	0.184614	1.51763	0.215257	-12.8835	37.7669	38.4232	55.1986	0.563212	0.508412	ambiguous	stable
lg26	OU4	FAM229B	LL	0.347566	1.51763	0.215257	-12.8835	37.7669	38.4232	55.1986	0.563212	0.508412	ambiguous	stable
lg26	OU4	FAM229B	Liv	0.206798	1.51763	0.215257	-12.8835	37.7669	38.4232	55.1986	0.563212	0.508412	ambiguous	stable
lg26	OU4	FAM229B	RL	0.343238	1.51763	0.215257	-12.8835	37.7669	38.4232	55.1986	0.563212	0.508412	ambiguous	stable
lg26	OU4	FAM46A	Liv	0.239827	0.518954	0.0797465	-13.6581	39.3163	39.9725	56.7479	0.999993	23.7431	confident	stable
lg26	OU4	FAM46A	M	0.0666416	0.518954	0.0797465	-13.6581	39.3163	39.9725	56.7479	0.999993	23.7431	confident	stable
lg26	OU4	FAM46A	RL	0.69653	0.518954	0.0797465	-13.6581	39.3163	39.9725	56.7479	0.999993	23.7431	confident	stable
lg26	OU4	FAM46A	LL	0.592244	0.518954	0.0797465	-13.6581	39.3163	39.9725	56.7479	0.999993	23.7431	confident	stable
lg26	OU4	FAM83H	LL	0.288035	0.567022	0.128583	-40.951	93.9019	94.5582	111.334	0.936978	5.39837	confident	stable
lg26	OU4	FAM83H	M	0.143241	0.567022	0.128583	-40.951	93.9019	94.5582	111.334	0.936978	5.39837	confident	stable
lg26	OU4	FAM83H	Liv	0.49287	0.567022	0.128583	-40.951	93.9019	94.5582	111.334	0.936978	5.39837	confident	stable
lg26	OU4	FAM83H	RL	0.605727	0.567022	0.128583	-40.951	93.9019	94.5582	111.334	0.936978	5.39837	confident	stable
lg26	OU4	FAM96A	LL	0.993356	0.801674	0.346191	-86.9171	185.834	186.49	203.266	0.998186	12.621	confident	stable
lg26	OU4	FAM96A	M	0.584014	0.801674	0.346191	-86.9171	185.834	186.49	203.266	0.998186	12.621	confident	stable
lg26	OU4	FAM96A	Liv	1.28016	0.801674	0.346191	-86.9171	185.834	186.49	203.266	0.998186	12.621	confident	stable
lg26	OU4	FAM96A	RL	0.835514	0.801674	0.346191	-86.9171	185.834	186.49	203.266	0.998186	12.621	confident	stable
lg26	OU4	FASTK	RL	0.364969	0.59444	0.146085	-46.8422	105.684	106.341	123.116	0.977071	7.50431	confident	stable
lg26	OU4	FASTK	M	0.216301	0.59444	0.146085	-46.8422	105.684	106.341	123.116	0.977071	7.50431	confident	stable
lg26	OU4	FASTK	Liv	0.644678	0.59444	0.146085	-46.8422	105.684	106.341	123.116	0.977071	7.50431	confident	stable
lg26	OU4	FASTK	LL	0.635629	0.59444	0.146085	-46.8422	105.684	106.341	123.116	0.977071	7.50431	confident	stable
lg26	OU4	FBXO32	M	0.229289	0.656118	0.184366	-56.7302	125.46	126.117	142.892	0.991006	9.40431	confident	stable
lg26	OU4	FBXO32	RL	0.830865	0.656118	0.184366	-56.7302	125.46	126.117	142.892	0.991006	9.40431	confident	stable
lg26	OU4	FBXO32	Liv	0.520839	0.656118	0.184366	-56.7302	125.46	126.117	142.892	0.991006	9.40431	confident	stable
lg26	OU4	FBXO32	LL	0.467741	0.656118	0.184366	-56.7302	125.46	126.117	142.892	0.991006	9.40431	confident	stable
lg26	OU4	FCGBP	LL	0.794819	0.32507	0.226741	-106.903	225.807	226.463	243.238	0.589492	0.725839	ambiguous	stable
lg26	OU4	FCGBP	M	0.469343	0.32507	0.226741	-106.903	225.807	226.463	243.238	0.589492	0.725839	ambiguous	stable
lg26	OU4	FCGBP	Liv	0.522234	0.32507	0.226741	-106.903	225.807	226.463	243.238	0.589492	0.725839	ambiguous	stable
lg26	OU4	FCGBP	RL	1.42953	0.32507	0.226741	-106.903	225.807	226.463	243.238	0.589492	0.725839	ambiguous	stable
lg26	OU4	FEM1C	M	0.413144	0.574518	0.221394	-76.8825	165.765	166.421	183.197	0.810528	2.9069	confident	stable
lg26	OU4	FEM1C	RL	0.847216	0.574518	0.221394	-76.8825	165.765	166.421	183.197	0.810528	2.9069	confident	stable
lg26	OU4	FEM1C	LL	0.123794	0.574518	0.221394	-76.8825	165.765	166.421	183.197	0.810528	2.9069	confident	stable
lg26	OU4	FEM1C	Liv	0.337037	0.574518	0.221394	-76.8825	165.765	166.421	183.197	0.810528	2.9069	confident	stable
lg26	OU4	FGA	RL	1.14745	0.664093	0.311818	-91.4741	194.948	195.604	212.38	0.999872	17.9243	confident	stable
lg26	OU4	FGA	M	0.390729	0.664093	0.311818	-91.4741	194.948	195.604	212.38	0.999872	17.9243	confident	stable
lg26	OU4	FGA	LL	0.899889	0.664093	0.311818	-91.4741	194.948	195.604	212.38	0.999872	17.9243	confident	stable
lg26	OU4	FGA	Liv	1.09366	0.664093	0.311818	-91.4741	194.948	195.604	212.38	0.999872	17.9243	confident	stable
lg26	OU4	FGB	Liv	1.07616	0.45603	0.337505	-118.315	248.629	249.286	266.061	0.641985	1.16846	ambiguous	stable
lg26	OU4	FGB	LL	0.694791	0.45603	0.337505	-118.315	248.629	249.286	266.061	0.641985	1.16846	ambiguous	stable
lg26	OU4	FGB	M	0.493513	0.45603	0.337505	-118.315	248.629	249.286	266.061	0.641985	1.16846	ambiguous	stable
lg26	OU4	FGB	RL	1.16767	0.45603	0.337505	-118.315	248.629	249.286	266.061	0.641985	1.16846	ambiguous	stable
lg26	OU4	FGD5.AS1	Liv	0.624954	0.648194	0.15629	-46.3085	104.617	105.273	122.049	0.580982	0.653614	ambiguous	stable
lg26	OU4	FGD5.AS1	RL	0.306478	0.648194	0.15629	-46.3085	104.617	105.273	122.049	0.580982	0.653614	ambiguous	stable
lg26	OU4	FGD5.AS1	M	0.278569	0.648194	0.15629	-46.3085	104.617	105.273	122.049	0.580982	0.653614	ambiguous	stable
lg26	OU4	FGD5.AS1	LL	0.371464	0.648194	0.15629	-46.3085	104.617	105.273	122.049	0.580982	0.653614	ambiguous	stable
lg26	OU4	FGG	LL	0.577418	0.531376	0.174707	-65.2895	142.579	143.235	160.011	0.998719	13.3186	confident	stable
lg26	OU4	FGG	M	0.261408	0.531376	0.174707	-65.2895	142.579	143.235	160.011	0.998719	13.3186	confident	stable
lg26	OU4	FGG	RL	1.0439	0.531376	0.174707	-65.2895	142.579	143.235	160.011	0.998719	13.3186	confident	stable
lg26	OU4	FGG	Liv	0.73559	0.531376	0.174707	-65.2895	142.579	143.235	160.011	0.998719	13.3186	confident	stable
lg26	OU4	FKBP3	M	0.118305	0.79276	0.104761	-6.93294	25.8659	26.5221	43.2975	0.838691	3.29704	confident	stable
lg26	OU4	FKBP3	Liv	0.164772	0.79276	0.104761	-6.93294	25.8659	26.5221	43.2975	0.838691	3.29704	confident	stable
lg26	OU4	FKBP3	RL	0.320071	0.79276	0.104761	-6.93294	25.8659	26.5221	43.2975	0.838691	3.29704	confident	stable
lg26	OU4	FKBP3	LL	0.348014	0.79276	0.104761	-6.93294	25.8659	26.5221	43.2975	0.838691	3.29704	confident	stable
lg26	OU4	FKBP8	RL	0.880952	0.64005	0.285215	-87.7475	187.495	188.151	204.927	0.923574	4.98391	confident	stable
lg26	OU4	FKBP8	LL	1.08349	0.64005	0.285215	-87.7475	187.495	188.151	204.927	0.923574	4.98391	confident	stable
lg26	OU4	FKBP8	Liv	0.483606	0.64005	0.285215	-87.7475	187.495	188.151	204.927	0.923574	4.98391	confident	stable
lg26	OU4	FKBP8	M	0.498516	0.64005	0.285215	-87.7475	187.495	188.151	204.927	0.923574	4.98391	confident	stable
lg26	OU4	FLNA	LL	1.01274	0.640214	0.360829	-103.524	219.047	219.704	236.479	0.589292	0.722094	ambiguous	stable
lg26	OU4	FLNA	RL	0.756777	0.640214	0.360829	-103.524	219.047	219.704	236.479	0.589292	0.722094	ambiguous	stable
lg26	OU4	FLNA	M	0.539325	0.640214	0.360829	-103.524	219.047	219.704	236.479	0.589292	0.722094	ambiguous	stable
lg26	OU4	FLNA	Liv	0.934297	0.640214	0.360829	-103.524	219.047	219.704	236.479	0.589292	0.722094	ambiguous	stable
lg26	OU4	FN1	M	0.331392	1.51763	0.573558	-79.0347	170.069	170.726	187.501	1	55.1693	confident	stable
lg26	OU4	FN1	RL	1.3016	1.51763	0.573558	-79.0347	170.069	170.726	187.501	1	55.1693	confident	stable
lg26	OU4	FN1	LL	0.775815	1.51763	0.573558	-79.0347	170.069	170.726	187.501	1	55.1693	confident	stable
lg26	OU4	FN1	Liv	0.73498	1.51763	0.573558	-79.0347	170.069	170.726	187.501	1	55.1693	confident	stable
lg26	OU4	FNTA	LL	0.276861	0.550792	0.0885377	-17.4067	46.8133	47.4696	64.245	0.929724	5.16494	confident	stable
lg26	OU4	FNTA	Liv	0.537138	0.550792	0.0885377	-17.4067	46.8133	47.4696	64.245	0.929724	5.16494	confident	stable
lg26	OU4	FNTA	M	0.12692	0.550792	0.0885377	-17.4067	46.8133	47.4696	64.245	0.929724	5.16494	confident	stable
lg26	OU4	FNTA	RL	0.344947	0.550792	0.0885377	-17.4067	46.8133	47.4696	64.245	0.929724	5.16494	confident	stable
lg26	OU4	FRMD4B	Liv	0.77947	0.381339	0.120646	-57.4747	126.949	127.606	144.381	0.875732	3.92877	confident	stable
lg26	OU4	FRMD4B	LL	0.380372	0.381339	0.120646	-57.4747	126.949	127.606	144.381	0.875732	3.92877	confident	stable
lg26	OU4	FRMD4B	RL	0.917139	0.381339	0.120646	-57.4747	126.949	127.606	144.381	0.875732	3.92877	confident	stable
lg26	OU4	FRMD4B	M	0.21692	0.381339	0.120646	-57.4747	126.949	127.606	144.381	0.875732	3.92877	confident	stable
lg26	OU4	FTL	LL	7.66122	0.289918	0.339316	-138.567	289.133	289.79	306.565	0.711652	1.8087	ambiguous	stable
lg26	OU4	FTL	RL	8.55478	0.289918	0.339316	-138.567	289.133	289.79	306.565	0.711652	1.8087	ambiguous	stable
lg26	OU4	FTL	M	7.19422	0.289918	0.339316	-138.567	289.133	289.79	306.565	0.711652	1.8087	ambiguous	stable
lg26	OU4	FTL	Liv	7.87934	0.289918	0.339316	-138.567	289.133	289.79	306.565	0.711652	1.8087	ambiguous	stable
lg26	OU4	FXYD2	LL	2.07131	0.388166	0.60264	-165.009	342.018	342.674	359.45	0.865096	3.71739	confident	stable
lg26	OU4	FXYD2	M	1.63933	0.388166	0.60264	-165.009	342.018	342.674	359.45	0.865096	3.71739	confident	stable
lg26	OU4	FXYD2	RL	3.23992	0.388166	0.60264	-165.009	342.018	342.674	359.45	0.865096	3.71739	confident	stable
lg26	OU4	FXYD2	Liv	1.84131	0.388166	0.60264	-165.009	342.018	342.674	359.45	0.865096	3.71739	confident	stable
lg26	OU4	FXYD3	LL	1.53092	0.399264	0.350563	-127.097	266.195	266.851	283.626	0.870522	3.8121	confident	stable
lg26	OU4	FXYD3	RL	0.396393	0.399264	0.350563	-127.097	266.195	266.851	283.626	0.870522	3.8121	confident	stable
lg26	OU4	FXYD3	M	0.640617	0.399264	0.350563	-127.097	266.195	266.851	283.626	0.870522	3.8121	confident	stable
lg26	OU4	FXYD3	Liv	0.454265	0.399264	0.350563	-127.097	266.195	266.851	283.626	0.870522	3.8121	confident	stable
lg26	OU4	FXYD5	M	1.34371	0.765918	0.486814	-112.788	237.577	238.233	255.008	0.841307	3.33597	confident	stable
lg26	OU4	FXYD5	Liv	1.42981	0.765918	0.486814	-112.788	237.577	238.233	255.008	0.841307	3.33597	confident	stable
lg26	OU4	FXYD5	LL	1.92325	0.765918	0.486814	-112.788	237.577	238.233	255.008	0.841307	3.33597	confident	stable
lg26	OU4	FXYD5	RL	1.30465	0.765918	0.486814	-112.788	237.577	238.233	255.008	0.841307	3.33597	confident	stable
lg26	OU4	G3BP2	LL	0.35367	0.609225	0.198513	-66.3747	144.749	145.406	162.181	0.533359	0.267274	ambiguous	stable
lg26	OU4	G3BP2	M	0.365033	0.609225	0.198513	-66.3747	144.749	145.406	162.181	0.533359	0.267274	ambiguous	stable
lg26	OU4	G3BP2	RL	0.572463	0.609225	0.198513	-66.3747	144.749	145.406	162.181	0.533359	0.267274	ambiguous	stable
lg26	OU4	G3BP2	Liv	0.741758	0.609225	0.198513	-66.3747	144.749	145.406	162.181	0.533359	0.267274	ambiguous	stable
lg26	OU4	G6PD	Liv	1.25475	0.446402	0.207144	-86.0657	184.131	184.788	201.563	0.998629	13.1861	confident	stable
lg26	OU4	G6PD	LL	0.875616	0.446402	0.207144	-86.0657	184.131	184.788	201.563	0.998629	13.1861	confident	stable
lg26	OU4	G6PD	M	0.409021	0.446402	0.207144	-86.0657	184.131	184.788	201.563	0.998629	13.1861	confident	stable
lg26	OU4	G6PD	RL	1.34811	0.446402	0.207144	-86.0657	184.131	184.788	201.563	0.998629	13.1861	confident	stable
lg26	OU4	GABARAPL2	M	0.569688	0.638608	0.276107	-85.6098	183.22	183.876	200.651	0.744919	2.14339	confident	stable
lg26	OU4	GABARAPL2	Liv	0.873238	0.638608	0.276107	-85.6098	183.22	183.876	200.651	0.744919	2.14339	confident	stable
lg26	OU4	GABARAPL2	RL	1.07248	0.638608	0.276107	-85.6098	183.22	183.876	200.651	0.744919	2.14339	confident	stable
lg26	OU4	GABARAPL2	LL	0.567012	0.638608	0.276107	-85.6098	183.22	183.876	200.651	0.744919	2.14339	confident	stable
lg26	OU4	GAPDH	RL	4.58059	0.290986	0.18241	-96.6895	205.379	206.035	222.811	0.599244	0.815867	ambiguous	stable
lg26	OU4	GAPDH	LL	5.33633	0.290986	0.18241	-96.6895	205.379	206.035	222.811	0.599244	0.815867	ambiguous	stable
lg26	OU4	GAPDH	Liv	4.13736	0.290986	0.18241	-96.6895	205.379	206.035	222.811	0.599244	0.815867	ambiguous	stable
lg26	OU4	GAPDH	M	4.70093	0.290986	0.18241	-96.6895	205.379	206.035	222.811	0.599244	0.815867	ambiguous	stable
lg26	OU4	GBAS	M	0.167755	0.435602	0.0784753	-21.792	55.584	56.2402	73.0156	0.740263	2.09519	confident	stable
lg26	OU4	GBAS	RL	0.127728	0.435602	0.0784753	-21.792	55.584	56.2402	73.0156	0.740263	2.09519	confident	stable
lg26	OU4	GBAS	Liv	0.502997	0.435602	0.0784753	-21.792	55.584	56.2402	73.0156	0.740263	2.09519	confident	stable
lg26	OU4	GBAS	LL	0.430474	0.435602	0.0784753	-21.792	55.584	56.2402	73.0156	0.740263	2.09519	confident	stable
lg26	OU4	GCNT3	Liv	0.907526	0.567289	0.300332	-98.185	208.37	209.026	225.802	0.564026	0.515097	ambiguous	stable
lg26	OU4	GCNT3	RL	0.985292	0.567289	0.300332	-98.185	208.37	209.026	225.802	0.564026	0.515097	ambiguous	stable
lg26	OU4	GCNT3	M	0.528058	0.567289	0.300332	-98.185	208.37	209.026	225.802	0.564026	0.515097	ambiguous	stable
lg26	OU4	GCNT3	LL	0.852779	0.567289	0.300332	-98.185	208.37	209.026	225.802	0.564026	0.515097	ambiguous	stable
lg26	OU4	GCSH	RL	0.314053	0.61956	0.165745	-52.9517	117.903	118.56	135.335	0.803247	2.81344	confident	stable
lg26	OU4	GCSH	Liv	0.73581	0.61956	0.165745	-52.9517	117.903	118.56	135.335	0.803247	2.81344	confident	stable
lg26	OU4	GCSH	LL	0.423862	0.61956	0.165745	-52.9517	117.903	118.56	135.335	0.803247	2.81344	confident	stable
lg26	OU4	GCSH	M	0.29593	0.61956	0.165745	-52.9517	117.903	118.56	135.335	0.803247	2.81344	confident	stable
lg26	OU4	GDE1	LL	0.91878	0.544084	0.197777	-72.8636	157.727	158.383	175.159	0.762077	2.32831	confident	stable
lg26	OU4	GDE1	M	0.402067	0.544084	0.197777	-72.8636	157.727	158.383	175.159	0.762077	2.32831	confident	stable
lg26	OU4	GDE1	RL	0.556406	0.544084	0.197777	-72.8636	157.727	158.383	175.159	0.762077	2.32831	confident	stable
lg26	OU4	GDE1	Liv	0.443338	0.544084	0.197777	-72.8636	157.727	158.383	175.159	0.762077	2.32831	confident	stable
lg26	OU4	GLRX	M	0.784675	0.611246	0.39658	-112.639	237.278	237.934	254.71	0.991358	9.48552	confident	stable
lg26	OU4	GLRX	LL	1.48351	0.611246	0.39658	-112.639	237.278	237.934	254.71	0.991358	9.48552	confident	stable
lg26	OU4	GLRX	Liv	1.51948	0.611246	0.39658	-112.639	237.278	237.934	254.71	0.991358	9.48552	confident	stable
lg26	OU4	GLRX	RL	0.759806	0.611246	0.39658	-112.639	237.278	237.934	254.71	0.991358	9.48552	confident	stable
lg26	OU4	GLRX3	LL	0.506499	0.662581	0.111243	-22.0435	56.087	56.7433	73.5187	0.920805	4.9067	confident	stable
lg26	OU4	GLRX3	RL	0.283944	0.662581	0.111243	-22.0435	56.087	56.7433	73.5187	0.920805	4.9067	confident	stable
lg26	OU4	GLRX3	M	0.182881	0.662581	0.111243	-22.0435	56.087	56.7433	73.5187	0.920805	4.9067	confident	stable
lg26	OU4	GLRX3	Liv	0.402846	0.662581	0.111243	-22.0435	56.087	56.7433	73.5187	0.920805	4.9067	confident	stable
lg26	OU4	GLUD1	RL	0.267936	1.27988	0.276205	-41.1523	94.3046	94.9609	111.736	0.846904	3.42105	confident	stable
lg26	OU4	GLUD1	Liv	0.386948	1.27988	0.276205	-41.1523	94.3046	94.9609	111.736	0.846904	3.42105	confident	stable
lg26	OU4	GLUD1	M	0.204351	1.27988	0.276205	-41.1523	94.3046	94.9609	111.736	0.846904	3.42105	confident	stable
lg26	OU4	GLUD1	LL	0.482868	1.27988	0.276205	-41.1523	94.3046	94.9609	111.736	0.846904	3.42105	confident	stable
lg26	OU4	GMDS	RL	0.474806	0.4844	0.108751	-38.3086	88.6172	89.2735	106.049	0.976837	7.48382	confident	stable
lg26	OU4	GMDS	LL	0.584155	0.4844	0.108751	-38.3086	88.6172	89.2735	106.049	0.976837	7.48382	confident	stable
lg26	OU4	GMDS	M	0.152347	0.4844	0.108751	-38.3086	88.6172	89.2735	106.049	0.976837	7.48382	confident	stable
lg26	OU4	GMDS	Liv	0.51681	0.4844	0.108751	-38.3086	88.6172	89.2735	106.049	0.976837	7.48382	confident	stable
lg26	OU4	GNA13	Liv	0.444123	0.594761	0.124194	-36.2021	84.4041	85.0604	101.836	0.521759	0.174183	ambiguous	stable
lg26	OU4	GNA13	LL	0.280474	0.594761	0.124194	-36.2021	84.4041	85.0604	101.836	0.521759	0.174183	ambiguous	stable
lg26	OU4	GNA13	M	0.178685	0.594761	0.124194	-36.2021	84.4041	85.0604	101.836	0.521759	0.174183	ambiguous	stable
lg26	OU4	GNA13	RL	0.436795	0.594761	0.124194	-36.2021	84.4041	85.0604	101.836	0.521759	0.174183	ambiguous	stable
lg26	OU4	GNB5	M	0.15091	0.600999	0.0976316	-19.3324	50.6647	51.321	68.0964	0.917191	4.80966	confident	stable
lg26	OU4	GNB5	LL	0.502313	0.600999	0.0976316	-19.3324	50.6647	51.321	68.0964	0.917191	4.80966	confident	stable
lg26	OU4	GNB5	RL	0.289906	0.600999	0.0976316	-19.3324	50.6647	51.321	68.0964	0.917191	4.80966	confident	stable
lg26	OU4	GNB5	Liv	0.334945	0.600999	0.0976316	-19.3324	50.6647	51.321	68.0964	0.917191	4.80966	confident	stable
lg26	OU4	GOLGA7	RL	0.153201	0.676045	0.104219	-16.4265	44.853	45.5093	62.2847	0.910388	4.63676	confident	stable
lg26	OU4	GOLGA7	LL	0.276294	0.676045	0.104219	-16.4265	44.853	45.5093	62.2847	0.910388	4.63676	confident	stable
lg26	OU4	GOLGA7	Liv	0.503622	0.676045	0.104219	-16.4265	44.853	45.5093	62.2847	0.910388	4.63676	confident	stable
lg26	OU4	GOLGA7	M	0.170894	0.676045	0.104219	-16.4265	44.853	45.5093	62.2847	0.910388	4.63676	confident	stable
lg26	OU4	GOLGB1	M	0.292845	0.627574	0.21815	-70.74	153.48	154.136	170.912	0.999205	14.2742	confident	stable
lg26	OU4	GOLGB1	LL	0.913901	0.627574	0.21815	-70.74	153.48	154.136	170.912	0.999205	14.2742	confident	stable
lg26	OU4	GOLGB1	Liv	0.895243	0.627574	0.21815	-70.74	153.48	154.136	170.912	0.999205	14.2742	confident	stable
lg26	OU4	GOLGB1	RL	0.459022	0.627574	0.21815	-70.74	153.48	154.136	170.912	0.999205	14.2742	confident	stable
lg26	OU4	GOLM1	RL	0.85463	0.601518	0.26606	-86.6288	185.258	185.914	202.689	0.829143	3.15917	confident	stable
lg26	OU4	GOLM1	Liv	0.665095	0.601518	0.26606	-86.6288	185.258	185.914	202.689	0.829143	3.15917	confident	stable
lg26	OU4	GOLM1	M	0.458502	0.601518	0.26606	-86.6288	185.258	185.914	202.689	0.829143	3.15917	confident	stable
lg26	OU4	GOLM1	LL	0.943876	0.601518	0.26606	-86.6288	185.258	185.914	202.689	0.829143	3.15917	confident	stable
lg26	OU4	GOLT1B	M	0.239964	0.542675	0.113695	-35.1198	82.2395	82.8958	99.6712	0.842853	3.35926	confident	stable
lg26	OU4	GOLT1B	Liv	0.677817	0.542675	0.113695	-35.1198	82.2395	82.8958	99.6712	0.842853	3.35926	confident	stable
lg26	OU4	GOLT1B	RL	0.421099	0.542675	0.113695	-35.1198	82.2395	82.8958	99.6712	0.842853	3.35926	confident	stable
lg26	OU4	GOLT1B	LL	0.237774	0.542675	0.113695	-35.1198	82.2395	82.8958	99.6712	0.842853	3.35926	confident	stable
lg26	OU4	GPBP1	LL	0.336351	0.583296	0.146976	-48.3521	108.704	109.36	126.136	0.514372	0.115016	ambiguous	stable
lg26	OU4	GPBP1	Liv	0.599615	0.583296	0.146976	-48.3521	108.704	109.36	126.136	0.514372	0.115016	ambiguous	stable
lg26	OU4	GPBP1	RL	0.289054	0.583296	0.146976	-48.3521	108.704	109.36	126.136	0.514372	0.115016	ambiguous	stable
lg26	OU4	GPBP1	M	0.228283	0.583296	0.146976	-48.3521	108.704	109.36	126.136	0.514372	0.115016	ambiguous	stable
lg26	OU4	GPRC5A	Liv	1.77248	0.436067	0.372529	-126.869	265.739	266.395	283.17	0.529756	0.238575	ambiguous	stable
lg26	OU4	GPRC5A	LL	0.86728	0.436067	0.372529	-126.869	265.739	266.395	283.17	0.529756	0.238575	ambiguous	stable
lg26	OU4	GPRC5A	RL	1.13266	0.436067	0.372529	-126.869	265.739	266.395	283.17	0.529756	0.238575	ambiguous	stable
lg26	OU4	GPRC5A	M	1.45639	0.436067	0.372529	-126.869	265.739	266.395	283.17	0.529756	0.238575	ambiguous	stable
lg26	OU4	GPX2	LL	4.08366	0.369995	0.433657	-145.016	302.031	302.687	319.463	0.899304	4.38445	confident	stable
lg26	OU4	GPX2	Liv	5.17576	0.369995	0.433657	-145.016	302.031	302.687	319.463	0.899304	4.38445	confident	stable
lg26	OU4	GPX2	M	3.79063	0.369995	0.433657	-145.016	302.031	302.687	319.463	0.899304	4.38445	confident	stable
lg26	OU4	GPX2	RL	4.58299	0.369995	0.433657	-145.016	302.031	302.687	319.463	0.899304	4.38445	confident	stable
lg26	OU4	GPX4	RL	2.49899	0.426867	0.368445	-127.193	266.387	267.043	283.818	0.562566	0.504534	ambiguous	stable
lg26	OU4	GPX4	LL	2.15008	0.426867	0.368445	-127.193	266.387	267.043	283.818	0.562566	0.504534	ambiguous	stable
lg26	OU4	GPX4	M	1.86379	0.426867	0.368445	-127.193	266.387	267.043	283.818	0.562566	0.504534	ambiguous	stable
lg26	OU4	GPX4	Liv	2.60108	0.426867	0.368445	-127.193	266.387	267.043	283.818	0.562566	0.504534	ambiguous	stable
lg26	OU4	GSKIP	RL	0.245228	0.44389	0.0842312	-25.6127	63.2253	63.8816	80.657	0.519557	0.158308	ambiguous	stable
lg26	OU4	GSKIP	Liv	0.547236	0.44389	0.0842312	-25.6127	63.2253	63.8816	80.657	0.519557	0.158308	ambiguous	stable
lg26	OU4	GSKIP	M	0.186823	0.44389	0.0842312	-25.6127	63.2253	63.8816	80.657	0.519557	0.158308	ambiguous	stable
lg26	OU4	GSKIP	LL	0.162471	0.44389	0.0842312	-25.6127	63.2253	63.8816	80.657	0.519557	0.158308	ambiguous	stable
lg26	OU4	GTF2H5	LL	0.41337	0.560263	0.134449	-44.6409	101.282	101.938	118.713	0.962058	6.46618	confident	stable
lg26	OU4	GTF2H5	Liv	0.795512	0.560263	0.134449	-44.6409	101.282	101.938	118.713	0.962058	6.46618	confident	stable
lg26	OU4	GTF2H5	M	0.269723	0.560263	0.134449	-44.6409	101.282	101.938	118.713	0.962058	6.46618	confident	stable
lg26	OU4	GTF2H5	RL	0.185428	0.560263	0.134449	-44.6409	101.282	101.938	118.713	0.962058	6.46618	confident	stable
lg26	OU4	GTF2I	LL	0.394735	0.515993	0.208224	-79.2786	170.557	171.213	187.989	0.821719	3.05627	confident	stable
lg26	OU4	GTF2I	M	0.488255	0.515993	0.208224	-79.2786	170.557	171.213	187.989	0.821719	3.05627	confident	stable
lg26	OU4	GTF2I	RL	0.688487	0.515993	0.208224	-79.2786	170.557	171.213	187.989	0.821719	3.05627	confident	stable
lg26	OU4	GTF2I	Liv	1.09804	0.515993	0.208224	-79.2786	170.557	171.213	187.989	0.821719	3.05627	confident	stable
lg26	OU4	GTF3A	RL	0.757021	0.4502	0.185545	-78.1931	168.386	169.043	185.818	0.62053	0.983808	ambiguous	stable
lg26	OU4	GTF3A	Liv	0.897306	0.4502	0.185545	-78.1931	168.386	169.043	185.818	0.62053	0.983808	ambiguous	stable
lg26	OU4	GTF3A	LL	0.895414	0.4502	0.185545	-78.1931	168.386	169.043	185.818	0.62053	0.983808	ambiguous	stable
lg26	OU4	GTF3A	M	0.473929	0.4502	0.185545	-78.1931	168.386	169.043	185.818	0.62053	0.983808	ambiguous	stable
lg26	OU4	GTF3C6	M	0.414339	0.626183	0.218132	-70.8647	153.729	154.386	171.161	0.940164	5.50899	confident	stable
lg26	OU4	GTF3C6	RL	0.615842	0.626183	0.218132	-70.8647	153.729	154.386	171.161	0.940164	5.50899	confident	stable
lg26	OU4	GTF3C6	LL	0.956781	0.626183	0.218132	-70.8647	153.729	154.386	171.161	0.940164	5.50899	confident	stable
lg26	OU4	GTF3C6	Liv	0.702432	0.626183	0.218132	-70.8647	153.729	154.386	171.161	0.940164	5.50899	confident	stable
lg26	OU4	H3F3A	Liv	3.15059	0.642595	0.407263	-111.436	234.872	235.528	252.304	0.99629	11.1863	confident	stable
lg26	OU4	H3F3A	M	2.1875	0.642595	0.407263	-111.436	234.872	235.528	252.304	0.99629	11.1863	confident	stable
lg26	OU4	H3F3A	LL	2.52297	0.642595	0.407263	-111.436	234.872	235.528	252.304	0.99629	11.1863	confident	stable
lg26	OU4	H3F3A	RL	2.64537	0.642595	0.407263	-111.436	234.872	235.528	252.304	0.99629	11.1863	confident	stable
lg26	OU4	H3F3B	M	3.2045	0.363187	0.26952	-113.73	239.46	240.116	256.891	0.718333	1.88609	ambiguous	stable
lg26	OU4	H3F3B	Liv	4.02082	0.363187	0.26952	-113.73	239.46	240.116	256.891	0.718333	1.88609	ambiguous	stable
lg26	OU4	H3F3B	RL	2.78129	0.363187	0.26952	-113.73	239.46	240.116	256.891	0.718333	1.88609	ambiguous	stable
lg26	OU4	H3F3B	LL	3.03003	0.363187	0.26952	-113.73	239.46	240.116	256.891	0.718333	1.88609	ambiguous	stable
lg26	OU4	HADHB	LL	0.363676	0.806075	0.135139	-22.9544	57.9088	58.565	75.3404	0.722445	1.91325	ambiguous	stable
lg26	OU4	HADHB	RL	0.391402	0.806075	0.135139	-22.9544	57.9088	58.565	75.3404	0.722445	1.91325	ambiguous	stable
lg26	OU4	HADHB	Liv	0.253003	0.806075	0.135139	-22.9544	57.9088	58.565	75.3404	0.722445	1.91325	ambiguous	stable
lg26	OU4	HADHB	M	0.147447	0.806075	0.135139	-22.9544	57.9088	58.565	75.3404	0.722445	1.91325	ambiguous	stable
lg26	OU4	HAGH	LL	0.592313	0.60975	0.0900149	-12.6815	37.3631	38.0193	54.7947	0.999219	14.3088	confident	stable
lg26	OU4	HAGH	Liv	0.311554	0.60975	0.0900149	-12.6815	37.3631	38.0193	54.7947	0.999219	14.3088	confident	stable
lg26	OU4	HAGH	RL	1e-09	0.60975	0.0900149	-12.6815	37.3631	38.0193	54.7947	0.999219	14.3088	confident	stable
lg26	OU4	HAGH	M	0.137296	0.60975	0.0900149	-12.6815	37.3631	38.0193	54.7947	0.999219	14.3088	confident	stable
lg26	OU4	HBB	RL	1.81882	0.667902	1.2447	-184.566	381.131	381.787	398.563	0.993665	10.1105	confident	stable
lg26	OU4	HBB	Liv	1e-09	0.667902	1.2447	-184.566	381.131	381.787	398.563	0.993665	10.1105	confident	stable
lg26	OU4	HBB	M	0.398258	0.667902	1.2447	-184.566	381.131	381.787	398.563	0.993665	10.1105	confident	stable
lg26	OU4	HBB	LL	0.25844	0.667902	1.2447	-184.566	381.131	381.787	398.563	0.993665	10.1105	confident	stable
lg26	OU4	HBP1	RL	0.540733	0.662329	0.159643	-46.4615	104.923	105.579	122.355	0.895038	4.28655	confident	stable
lg26	OU4	HBP1	LL	0.399836	0.662329	0.159643	-46.4615	104.923	105.579	122.355	0.895038	4.28655	confident	stable
lg26	OU4	HBP1	Liv	0.481691	0.662329	0.159643	-46.4615	104.923	105.579	122.355	0.895038	4.28655	confident	stable
lg26	OU4	HBP1	M	0.161984	0.662329	0.159643	-46.4615	104.923	105.579	122.355	0.895038	4.28655	confident	stable
lg26	OU4	HDAC3	RL	0.0463773	0.626827	0.103348	-21.7617	55.5234	56.1797	72.9551	0.829691	3.16692	confident	stable
lg26	OU4	HDAC3	LL	0.382965	0.626827	0.103348	-21.7617	55.5234	56.1797	72.9551	0.829691	3.16692	confident	stable
lg26	OU4	HDAC3	M	0.16794	0.626827	0.103348	-21.7617	55.5234	56.1797	72.9551	0.829691	3.16692	confident	stable
lg26	OU4	HDAC3	Liv	0.418091	0.626827	0.103348	-21.7617	55.5234	56.1797	72.9551	0.829691	3.16692	confident	stable
lg26	OU4	HDAC5	M	0.170793	0.668775	0.14067	-37.3264	86.6527	87.309	104.084	0.669007	1.40741	ambiguous	stable
lg26	OU4	HDAC5	Liv	0.164137	0.668775	0.14067	-37.3264	86.6527	87.309	104.084	0.669007	1.40741	ambiguous	stable
lg26	OU4	HDAC5	RL	0.225208	0.668775	0.14067	-37.3264	86.6527	87.309	104.084	0.669007	1.40741	ambiguous	stable
lg26	OU4	HDAC5	LL	0.501715	0.668775	0.14067	-37.3264	86.6527	87.309	104.084	0.669007	1.40741	ambiguous	stable
lg26	OU4	HDDC2	RL	0.517993	0.619548	0.173647	-56.0964	124.193	124.849	141.624	0.630589	1.06951	ambiguous	stable
lg26	OU4	HDDC2	M	0.31721	0.619548	0.173647	-56.0964	124.193	124.849	141.624	0.630589	1.06951	ambiguous	stable
lg26	OU4	HDDC2	Liv	0.706053	0.619548	0.173647	-56.0964	124.193	124.849	141.624	0.630589	1.06951	ambiguous	stable
lg26	OU4	HDDC2	LL	0.441088	0.619548	0.173647	-56.0964	124.193	124.849	141.624	0.630589	1.06951	ambiguous	stable
lg26	OU4	HDDC3	RL	0.44504	0.598748	0.101584	-21.9065	55.8131	56.4693	73.2447	0.997849	12.2799	confident	stable
lg26	OU4	HDDC3	Liv	0.560359	0.598748	0.101584	-21.9065	55.8131	56.4693	73.2447	0.997849	12.2799	confident	stable
lg26	OU4	HDDC3	M	0.131042	0.598748	0.101584	-21.9065	55.8131	56.4693	73.2447	0.997849	12.2799	confident	stable
lg26	OU4	HDDC3	LL	0.471774	0.598748	0.101584	-21.9065	55.8131	56.4693	73.2447	0.997849	12.2799	confident	stable
lg26	OU4	HEBP1	RL	0.0481534	0.655488	0.118183	-26.7753	65.5505	66.2068	82.9822	0.680589	1.51296	ambiguous	stable
lg26	OU4	HEBP1	Liv	0.272504	0.655488	0.118183	-26.7753	65.5505	66.2068	82.9822	0.680589	1.51296	ambiguous	stable
lg26	OU4	HEBP1	LL	0.451116	0.655488	0.118183	-26.7753	65.5505	66.2068	82.9822	0.680589	1.51296	ambiguous	stable
lg26	OU4	HEBP1	M	0.207446	0.655488	0.118183	-26.7753	65.5505	66.2068	82.9822	0.680589	1.51296	ambiguous	stable
lg26	OU4	HERPUD1	Liv	1.33663	0.404572	0.209988	-92.078	196.156	196.812	213.588	0.826764	3.12666	confident	stable
lg26	OU4	HERPUD1	LL	1.07974	0.404572	0.209988	-92.078	196.156	196.812	213.588	0.826764	3.12666	confident	stable
lg26	OU4	HERPUD1	M	0.591817	0.404572	0.209988	-92.078	196.156	196.812	213.588	0.826764	3.12666	confident	stable
lg26	OU4	HERPUD1	RL	0.816198	0.404572	0.209988	-92.078	196.156	196.812	213.588	0.826764	3.12666	confident	stable
lg26	OU4	HEXIM1	LL	0.0853269	0.628221	0.0903833	-11.2609	34.5217	35.178	51.9534	0.797457	2.74096	confident	stable
lg26	OU4	HEXIM1	M	0.192754	0.628221	0.0903833	-11.2609	34.5217	35.178	51.9534	0.797457	2.74096	confident	stable
lg26	OU4	HEXIM1	Liv	0.462337	0.628221	0.0903833	-11.2609	34.5217	35.178	51.9534	0.797457	2.74096	confident	stable
lg26	OU4	HEXIM1	RL	0.206886	0.628221	0.0903833	-11.2609	34.5217	35.178	51.9534	0.797457	2.74096	confident	stable
lg26	OU4	HIBADH	LL	0.148082	0.454022	0.0806779	-21.9349	55.8698	56.526	73.3014	0.601763	0.825704	ambiguous	stable
lg26	OU4	HIBADH	M	0.220866	0.454022	0.0806779	-21.9349	55.8698	56.526	73.3014	0.601763	0.825704	ambiguous	stable
lg26	OU4	HIBADH	RL	0.18145	0.454022	0.0806779	-21.9349	55.8698	56.526	73.3014	0.601763	0.825704	ambiguous	stable
lg26	OU4	HIBADH	Liv	0.577877	0.454022	0.0806779	-21.9349	55.8698	56.526	73.3014	0.601763	0.825704	ambiguous	stable
lg26	OU4	HLA.A	M	0.813432	0.706768	0.444702	-111.705	235.409	236.065	252.841	0.731143	2.00086	confident	stable
lg26	OU4	HLA.A	RL	1.31471	0.706768	0.444702	-111.705	235.409	236.065	252.841	0.731143	2.00086	confident	stable
lg26	OU4	HLA.A	LL	1.2573	0.706768	0.444702	-111.705	235.409	236.065	252.841	0.731143	2.00086	confident	stable
lg26	OU4	HLA.A	Liv	0.804922	0.706768	0.444702	-111.705	235.409	236.065	252.841	0.731143	2.00086	confident	stable
lg26	OU4	HLA.C	Liv	0.424909	0.413556	0.261962	-105.722	223.444	224.1	240.875	0.915488	4.77046	confident	stable
lg26	OU4	HLA.C	RL	1.09516	0.413556	0.261962	-105.722	223.444	224.1	240.875	0.915488	4.77046	confident	stable
lg26	OU4	HLA.C	M	0.634726	0.413556	0.261962	-105.722	223.444	224.1	240.875	0.915488	4.77046	confident	stable
lg26	OU4	HLA.C	LL	1.41657	0.413556	0.261962	-105.722	223.444	224.1	240.875	0.915488	4.77046	confident	stable
lg26	OU4	HMGCS1	LL	0.378679	0.62453	0.251244	-80.5622	173.124	173.781	190.556	0.792966	2.6858	confident	stable
lg26	OU4	HMGCS1	RL	0.645754	0.62453	0.251244	-80.5622	173.124	173.781	190.556	0.792966	2.6858	confident	stable
lg26	OU4	HMGCS1	Liv	0.967786	0.62453	0.251244	-80.5622	173.124	173.781	190.556	0.792966	2.6858	confident	stable
lg26	OU4	HMGCS1	M	0.443928	0.62453	0.251244	-80.5622	173.124	173.781	190.556	0.792966	2.6858	confident	stable
lg26	OU4	HMGN1	RL	1.06351	0.513903	0.381931	-119.907	251.815	252.471	269.246	0.555294	0.444267	ambiguous	stable
lg26	OU4	HMGN1	M	1.22118	0.513903	0.381931	-119.907	251.815	252.471	269.246	0.555294	0.444267	ambiguous	stable
lg26	OU4	HMGN1	Liv	1.93442	0.513903	0.381931	-119.907	251.815	252.471	269.246	0.555294	0.444267	ambiguous	stable
lg26	OU4	HMGN1	LL	1.36311	0.513903	0.381931	-119.907	251.815	252.471	269.246	0.555294	0.444267	ambiguous	stable
lg26	OU4	HMGN3	RL	1.14175	0.603172	0.352372	-105.436	222.873	223.529	240.304	0.999672	16.0456	confident	stable
lg26	OU4	HMGN3	Liv	1.81832	0.603172	0.352372	-105.436	222.873	223.529	240.304	0.999672	16.0456	confident	stable
lg26	OU4	HMGN3	LL	0.96095	0.603172	0.352372	-105.436	222.873	223.529	240.304	0.999672	16.0456	confident	stable
lg26	OU4	HMGN3	M	0.612964	0.603172	0.352372	-105.436	222.873	223.529	240.304	0.999672	16.0456	confident	stable
lg26	OU4	HN1	RL	1.61884	0.620951	0.399917	-112.281	236.562	237.219	253.994	0.931673	5.22543	confident	stable
lg26	OU4	HN1	LL	1.56244	0.620951	0.399917	-112.281	236.562	237.219	253.994	0.931673	5.22543	confident	stable
lg26	OU4	HN1	Liv	1.70381	0.620951	0.399917	-112.281	236.562	237.219	253.994	0.931673	5.22543	confident	stable
lg26	OU4	HN1	M	1.0967	0.620951	0.399917	-112.281	236.562	237.219	253.994	0.931673	5.22543	confident	stable
lg26	OU4	HNRNPA2B1	M	1.04656	0.543721	0.334108	-107.775	227.549	228.206	244.981	0.964388	6.59796	confident	stable
lg26	OU4	HNRNPA2B1	Liv	1.89349	0.543721	0.334108	-107.775	227.549	228.206	244.981	0.964388	6.59796	confident	stable
lg26	OU4	HNRNPA2B1	RL	1.20168	0.543721	0.334108	-107.775	227.549	228.206	244.981	0.964388	6.59796	confident	stable
lg26	OU4	HNRNPA2B1	LL	0.941175	0.543721	0.334108	-107.775	227.549	228.206	244.981	0.964388	6.59796	confident	stable
lg26	OU4	HNRNPC	LL	0.841698	0.974415	0.640881	-115.948	243.896	244.552	261.328	0.640178	1.15227	ambiguous	stable
lg26	OU4	HNRNPC	RL	1.32128	0.974415	0.640881	-115.948	243.896	244.552	261.328	0.640178	1.15227	ambiguous	stable
lg26	OU4	HNRNPC	Liv	1.37502	0.974415	0.640881	-115.948	243.896	244.552	261.328	0.640178	1.15227	ambiguous	stable
lg26	OU4	HNRNPC	M	1.01602	0.974415	0.640881	-115.948	243.896	244.552	261.328	0.640178	1.15227	ambiguous	stable
lg26	OU4	HNRNPH2	Liv	0.527423	0.779597	0.190207	-48.2441	108.488	109.144	125.92	0.662935	1.35281	ambiguous	stable
lg26	OU4	HNRNPH2	LL	0.255544	0.779597	0.190207	-48.2441	108.488	109.144	125.92	0.662935	1.35281	ambiguous	stable
lg26	OU4	HNRNPH2	M	0.306242	0.779597	0.190207	-48.2441	108.488	109.144	125.92	0.662935	1.35281	ambiguous	stable
lg26	OU4	HNRNPH2	RL	0.590998	0.779597	0.190207	-48.2441	108.488	109.144	125.92	0.662935	1.35281	ambiguous	stable
lg26	OU4	HNRNPK	Liv	1.31528	0.470922	0.303167	-109.013	230.025	230.682	247.457	0.654367	1.27767	ambiguous	stable
lg26	OU4	HNRNPK	RL	1.6281	0.470922	0.303167	-109.013	230.025	230.682	247.457	0.654367	1.27767	ambiguous	stable
lg26	OU4	HNRNPK	LL	1.00609	0.470922	0.303167	-109.013	230.025	230.682	247.457	0.654367	1.27767	ambiguous	stable
lg26	OU4	HNRNPK	M	0.884103	0.470922	0.303167	-109.013	230.025	230.682	247.457	0.654367	1.27767	ambiguous	stable
lg26	OU4	HNRNPM	M	0.317915	0.626595	0.155055	-47.7776	107.555	108.211	124.987	0.711293	1.80338	ambiguous	stable
lg26	OU4	HNRNPM	Liv	0.468779	0.626595	0.155055	-47.7776	107.555	108.211	124.987	0.711293	1.80338	ambiguous	stable
lg26	OU4	HNRNPM	RL	0.59435	0.626595	0.155055	-47.7776	107.555	108.211	124.987	0.711293	1.80338	ambiguous	stable
lg26	OU4	HNRNPM	LL	0.10216	0.626595	0.155055	-47.7776	107.555	108.211	124.987	0.711293	1.80338	ambiguous	stable
lg26	OU4	HNRNPR	RL	0.592194	0.478374	0.128206	-50.0941	112.188	112.845	129.62	0.677666	1.48624	ambiguous	stable
lg26	OU4	HNRNPR	M	0.321004	0.478374	0.128206	-50.0941	112.188	112.845	129.62	0.677666	1.48624	ambiguous	stable
lg26	OU4	HNRNPR	LL	0.0741681	0.478374	0.128206	-50.0941	112.188	112.845	129.62	0.677666	1.48624	ambiguous	stable
lg26	OU4	HNRNPR	Liv	0.561298	0.478374	0.128206	-50.0941	112.188	112.845	129.62	0.677666	1.48624	ambiguous	stable
lg26	OU4	HOXB7	LL	0.417554	0.474912	0.119235	-45.5474	103.095	103.751	120.526	0.687356	1.57573	ambiguous	stable
lg26	OU4	HOXB7	M	0.24854	0.474912	0.119235	-45.5474	103.095	103.751	120.526	0.687356	1.57573	ambiguous	stable
lg26	OU4	HOXB7	RL	0.397923	0.474912	0.119235	-45.5474	103.095	103.751	120.526	0.687356	1.57573	ambiguous	stable
lg26	OU4	HOXB7	Liv	0.729605	0.474912	0.119235	-45.5474	103.095	103.751	120.526	0.687356	1.57573	ambiguous	stable
lg26	OU4	HP1BP3	LL	0.691308	0.597398	0.194551	-65.8978	143.796	144.452	161.227	0.704994	1.74239	ambiguous	stable
lg26	OU4	HP1BP3	Liv	0.445286	0.597398	0.194551	-65.8978	143.796	144.452	161.227	0.704994	1.74239	ambiguous	stable
lg26	OU4	HP1BP3	M	0.367385	0.597398	0.194551	-65.8978	143.796	144.452	161.227	0.704994	1.74239	ambiguous	stable
lg26	OU4	HP1BP3	RL	0.0839193	0.597398	0.194551	-65.8978	143.796	144.452	161.227	0.704994	1.74239	ambiguous	stable
lg26	OU4	HPGD	Liv	0.55647	0.663223	0.164841	-48.5278	109.056	109.712	126.487	0.915403	4.76295	confident	stable
lg26	OU4	HPGD	M	0.233564	0.663223	0.164841	-48.5278	109.056	109.712	126.487	0.915403	4.76295	confident	stable
lg26	OU4	HPGD	LL	0.614334	0.663223	0.164841	-48.5278	109.056	109.712	126.487	0.915403	4.76295	confident	stable
lg26	OU4	HPGD	RL	0.496951	0.663223	0.164841	-48.5278	109.056	109.712	126.487	0.915403	4.76295	confident	stable
lg26	OU4	HSBP1	Liv	1.30361	0.780994	0.416585	-101.049	214.099	214.755	231.531	0.976921	7.491	confident	stable
lg26	OU4	HSBP1	M	0.859296	0.780994	0.416585	-101.049	214.099	214.755	231.531	0.976921	7.491	confident	stable
lg26	OU4	HSBP1	LL	1.24994	0.780994	0.416585	-101.049	214.099	214.755	231.531	0.976921	7.491	confident	stable
lg26	OU4	HSBP1	RL	1.42104	0.780994	0.416585	-101.049	214.099	214.755	231.531	0.976921	7.491	confident	stable
lg26	OU4	HSD17B11	RL	0.467609	0.726727	0.284308	-79.6931	171.386	172.042	188.818	0.728869	1.97779	ambiguous	stable
lg26	OU4	HSD17B11	M	0.407885	0.726727	0.284308	-79.6931	171.386	172.042	188.818	0.728869	1.97779	ambiguous	stable
lg26	OU4	HSD17B11	LL	0.854498	0.726727	0.284308	-79.6931	171.386	172.042	188.818	0.728869	1.97779	ambiguous	stable
lg26	OU4	HSD17B11	Liv	0.34598	0.726727	0.284308	-79.6931	171.386	172.042	188.818	0.728869	1.97779	ambiguous	stable
lg26	OU4	HSD17B12	Liv	0.567816	0.567761	0.141404	-47.2931	106.586	107.243	124.018	0.503237	0.0259153	ambiguous	stable
lg26	OU4	HSD17B12	RL	0.126024	0.567761	0.141404	-47.2931	106.586	107.243	124.018	0.503237	0.0259153	ambiguous	stable
lg26	OU4	HSD17B12	M	0.239878	0.567761	0.141404	-47.2931	106.586	107.243	124.018	0.503237	0.0259153	ambiguous	stable
lg26	OU4	HSD17B12	LL	0.301327	0.567761	0.141404	-47.2931	106.586	107.243	124.018	0.503237	0.0259153	ambiguous	stable
lg26	OU4	HSP90B1	LL	2.06195	0.357203	0.339224	-130.022	272.045	272.701	289.476	0.943265	5.62515	confident	stable
lg26	OU4	HSP90B1	RL	2.24915	0.357203	0.339224	-130.022	272.045	272.701	289.476	0.943265	5.62515	confident	stable
lg26	OU4	HSP90B1	Liv	1.19335	0.357203	0.339224	-130.022	272.045	272.701	289.476	0.943265	5.62515	confident	stable
lg26	OU4	HSP90B1	M	1.12092	0.357203	0.339224	-130.022	272.045	272.701	289.476	0.943265	5.62515	confident	stable
lg26	OU4	HSPA5	RL	0.671476	0.980209	0.598394	-110.926	233.853	234.509	251.284	0.930799	5.19804	confident	stable
lg26	OU4	HSPA5	Liv	1.19126	0.980209	0.598394	-110.926	233.853	234.509	251.284	0.930799	5.19804	confident	stable
lg26	OU4	HSPA5	LL	1.1123	0.980209	0.598394	-110.926	233.853	234.509	251.284	0.930799	5.19804	confident	stable
lg26	OU4	HSPA5	M	0.661435	0.980209	0.598394	-110.926	233.853	234.509	251.284	0.930799	5.19804	confident	stable
lg26	OU4	HSPA9	M	0.293844	0.713022	0.215254	-61.8147	135.629	136.286	153.061	0.751447	2.21269	confident	stable
lg26	OU4	HSPA9	LL	0.454395	0.713022	0.215254	-61.8147	135.629	136.286	153.061	0.751447	2.21269	confident	stable
lg26	OU4	HSPA9	RL	0.621244	0.713022	0.215254	-61.8147	135.629	136.286	153.061	0.751447	2.21269	confident	stable
lg26	OU4	HSPA9	Liv	0.630949	0.713022	0.215254	-61.8147	135.629	136.286	153.061	0.751447	2.21269	confident	stable
lg26	OU4	HSPE1	RL	1.33272	0.555781	0.347018	-109.093	230.186	230.843	247.618	0.631116	1.07403	ambiguous	stable
lg26	OU4	HSPE1	LL	0.921517	0.555781	0.347018	-109.093	230.186	230.843	247.618	0.631116	1.07403	ambiguous	stable
lg26	OU4	HSPE1	M	1.09039	0.555781	0.347018	-109.093	230.186	230.843	247.618	0.631116	1.07403	ambiguous	stable
lg26	OU4	HSPE1	Liv	1.62342	0.555781	0.347018	-109.093	230.186	230.843	247.618	0.631116	1.07403	ambiguous	stable
lg26	OU4	HTATIP2	M	0.258355	0.638585	0.144215	-41.768	95.536	96.1922	112.968	0.61927	0.972918	ambiguous	stable
lg26	OU4	HTATIP2	RL	0.271513	0.638585	0.144215	-41.768	95.536	96.1922	112.968	0.61927	0.972918	ambiguous	stable
lg26	OU4	HTATIP2	LL	0.477736	0.638585	0.144215	-41.768	95.536	96.1922	112.968	0.61927	0.972918	ambiguous	stable
lg26	OU4	HTATIP2	Liv	0.555392	0.638585	0.144215	-41.768	95.536	96.1922	112.968	0.61927	0.972918	ambiguous	stable
lg26	OU4	HTRA1	LL	0.41204	0.537271	0.123079	-41.106	94.2119	94.8682	111.644	0.992548	9.78378	confident	stable
lg26	OU4	HTRA1	M	0.162328	0.537271	0.123079	-41.106	94.2119	94.8682	111.644	0.992548	9.78378	confident	stable
lg26	OU4	HTRA1	Liv	0.364809	0.537271	0.123079	-41.106	94.2119	94.8682	111.644	0.992548	9.78378	confident	stable
lg26	OU4	HTRA1	RL	0.798491	0.537271	0.123079	-41.106	94.2119	94.8682	111.644	0.992548	9.78378	confident	stable
lg26	OU4	IAH1	M	0.344256	0.469223	0.175606	-72.3352	156.67	157.327	174.102	0.810174	2.90229	confident	stable
lg26	OU4	IAH1	LL	0.563093	0.469223	0.175606	-72.3352	156.67	157.327	174.102	0.810174	2.90229	confident	stable
lg26	OU4	IAH1	RL	0.972689	0.469223	0.175606	-72.3352	156.67	157.327	174.102	0.810174	2.90229	confident	stable
lg26	OU4	IAH1	Liv	0.59094	0.469223	0.175606	-72.3352	156.67	157.327	174.102	0.810174	2.90229	confident	stable
lg26	OU4	IBTK	RL	0.539329	0.537968	0.144392	-51.7398	115.48	116.136	132.911	0.991911	9.61894	confident	stable
lg26	OU4	IBTK	M	0.227579	0.537968	0.144392	-51.7398	115.48	116.136	132.911	0.991911	9.61894	confident	stable
lg26	OU4	IBTK	LL	0.246459	0.537968	0.144392	-51.7398	115.48	116.136	132.911	0.991911	9.61894	confident	stable
lg26	OU4	IBTK	Liv	0.860695	0.537968	0.144392	-51.7398	115.48	116.136	132.911	0.991911	9.61894	confident	stable
lg26	OU4	ID3	LL	0.131306	0.698651	0.194221	-56.4461	124.892	125.548	142.324	0.999913	18.7089	confident	stable
lg26	OU4	ID3	RL	0.35304	0.698651	0.194221	-56.4461	124.892	125.548	142.324	0.999913	18.7089	confident	stable
lg26	OU4	ID3	M	0.226167	0.698651	0.194221	-56.4461	124.892	125.548	142.324	0.999913	18.7089	confident	stable
lg26	OU4	ID3	Liv	1.0047	0.698651	0.194221	-56.4461	124.892	125.548	142.324	0.999913	18.7089	confident	stable
lg26	OU4	IDH1	M	0.308787	0.430266	0.183997	-79.9272	171.854	172.511	189.286	0.979193	7.70299	confident	stable
lg26	OU4	IDH1	RL	1.11931	0.430266	0.183997	-79.9272	171.854	172.511	189.286	0.979193	7.70299	confident	stable
lg26	OU4	IDH1	Liv	0.832861	0.430266	0.183997	-79.9272	171.854	172.511	189.286	0.979193	7.70299	confident	stable
lg26	OU4	IDH1	LL	0.33633	0.430266	0.183997	-79.9272	171.854	172.511	189.286	0.979193	7.70299	confident	stable
lg26	OU4	IER3	LL	1.59237	0.619236	0.567968	-136.119	284.238	284.894	301.67	0.604342	0.847183	ambiguous	stable
lg26	OU4	IER3	RL	1.85119	0.619236	0.567968	-136.119	284.238	284.894	301.67	0.604342	0.847183	ambiguous	stable
lg26	OU4	IER3	Liv	2.42249	0.619236	0.567968	-136.119	284.238	284.894	301.67	0.604342	0.847183	ambiguous	stable
lg26	OU4	IER3	M	1.80093	0.619236	0.567968	-136.119	284.238	284.894	301.67	0.604342	0.847183	ambiguous	stable
lg26	OU4	IER5	M	0.18264	0.55758	0.119758	-37.1091	86.2182	86.8745	103.65	0.778442	2.51323	confident	stable
lg26	OU4	IER5	LL	0.189845	0.55758	0.119758	-37.1091	86.2182	86.8745	103.65	0.778442	2.51323	confident	stable
lg26	OU4	IER5	RL	0.615636	0.55758	0.119758	-37.1091	86.2182	86.8745	103.65	0.778442	2.51323	confident	stable
lg26	OU4	IER5	Liv	0.348853	0.55758	0.119758	-37.1091	86.2182	86.8745	103.65	0.778442	2.51323	confident	stable
lg26	OU4	IFI27L2	Liv	0.61187	0.307882	0.1312	-72.2114	156.423	157.079	173.855	0.911509	4.6817	confident	stable
lg26	OU4	IFI27L2	RL	1.05395	0.307882	0.1312	-72.2114	156.423	157.079	173.855	0.911509	4.6817	confident	stable
lg26	OU4	IFI27L2	LL	0.934348	0.307882	0.1312	-72.2114	156.423	157.079	173.855	0.911509	4.6817	confident	stable
lg26	OU4	IFI27L2	M	0.291277	0.307882	0.1312	-72.2114	156.423	157.079	173.855	0.911509	4.6817	confident	stable
lg26	OU4	IFI35	RL	0.320837	0.558974	0.105544	-28.438	68.8759	69.5322	86.3076	0.771554	2.43423	confident	stable
lg26	OU4	IFI35	M	0.153228	0.558974	0.105544	-28.438	68.8759	69.5322	86.3076	0.771554	2.43423	confident	stable
lg26	OU4	IFI35	LL	0.485466	0.558974	0.105544	-28.438	68.8759	69.5322	86.3076	0.771554	2.43423	confident	stable
lg26	OU4	IFI35	Liv	0.34028	0.558974	0.105544	-28.438	68.8759	69.5322	86.3076	0.771554	2.43423	confident	stable
lg26	OU4	IFI6	LL	0.598821	0.77714	0.328479	-85.3213	182.643	183.299	200.074	0.564895	0.522103	ambiguous	stable
lg26	OU4	IFI6	RL	0.816077	0.77714	0.328479	-85.3213	182.643	183.299	200.074	0.564895	0.522103	ambiguous	stable
lg26	OU4	IFI6	Liv	0.281237	0.77714	0.328479	-85.3213	182.643	183.299	200.074	0.564895	0.522103	ambiguous	stable
lg26	OU4	IFI6	M	0.443403	0.77714	0.328479	-85.3213	182.643	183.299	200.074	0.564895	0.522103	ambiguous	stable
lg26	OU4	IFITM2	M	0.446294	0.561631	0.193978	-69.2468	150.494	151.15	167.925	0.570256	0.565794	ambiguous	stable
lg26	OU4	IFITM2	Liv	0.85939	0.561631	0.193978	-69.2468	150.494	151.15	167.925	0.570256	0.565794	ambiguous	stable
lg26	OU4	IFITM2	LL	0.533311	0.561631	0.193978	-69.2468	150.494	151.15	167.925	0.570256	0.565794	ambiguous	stable
lg26	OU4	IFITM2	RL	0.70142	0.561631	0.193978	-69.2468	150.494	151.15	167.925	0.570256	0.565794	ambiguous	stable
lg26	OU4	IFT20	RL	1.26511	0.399734	0.23096	-99.1408	210.282	210.938	227.713	0.910619	4.64336	confident	stable
lg26	OU4	IFT20	Liv	1.16171	0.399734	0.23096	-99.1408	210.282	210.938	227.713	0.910619	4.64336	confident	stable
lg26	OU4	IFT20	M	0.560653	0.399734	0.23096	-99.1408	210.282	210.938	227.713	0.910619	4.64336	confident	stable
lg26	OU4	IFT20	LL	1.08365	0.399734	0.23096	-99.1408	210.282	210.938	227.713	0.910619	4.64336	confident	stable
lg26	OU4	IGFBP1	M	1.08138	0.510177	0.620217	-152.985	317.971	318.627	335.403	0.659265	1.32008	ambiguous	stable
lg26	OU4	IGFBP1	RL	1.44493	0.510177	0.620217	-152.985	317.971	318.627	335.403	0.659265	1.32008	ambiguous	stable
lg26	OU4	IGFBP1	Liv	1.36897	0.510177	0.620217	-152.985	317.971	318.627	335.403	0.659265	1.32008	ambiguous	stable
lg26	OU4	IGFBP1	LL	1.97811	0.510177	0.620217	-152.985	317.971	318.627	335.403	0.659265	1.32008	ambiguous	stable
lg26	OU4	IGFBP3	M	2.14077	0.569622	0.761845	-160.78	333.559	334.215	350.991	0.981957	7.99394	confident	stable
lg26	OU4	IGFBP3	Liv	1.12643	0.569622	0.761845	-160.78	333.559	334.215	350.991	0.981957	7.99394	confident	stable
lg26	OU4	IGFBP3	RL	2.71423	0.569622	0.761845	-160.78	333.559	334.215	350.991	0.981957	7.99394	confident	stable
lg26	OU4	IGFBP3	LL	2.63972	0.569622	0.761845	-160.78	333.559	334.215	350.991	0.981957	7.99394	confident	stable
lg26	OU4	IGFBP6	M	1.74575	0.640542	0.866922	-162.656	337.312	337.969	354.744	0.999949	19.78	confident	stable
lg26	OU4	IGFBP6	Liv	1.48777	0.640542	0.866922	-162.656	337.312	337.969	354.744	0.999949	19.78	confident	stable
lg26	OU4	IGFBP6	LL	3.19618	0.640542	0.866922	-162.656	337.312	337.969	354.744	0.999949	19.78	confident	stable
lg26	OU4	IGFBP6	RL	2.81596	0.640542	0.866922	-162.656	337.312	337.969	354.744	0.999949	19.78	confident	stable
lg26	OU4	IKBIP	LL	0.677311	0.374196	0.0892652	-37.985	87.9699	88.6262	105.402	0.695087	1.6504	ambiguous	stable
lg26	OU4	IKBIP	Liv	0.360376	0.374196	0.0892652	-37.985	87.9699	88.6262	105.402	0.695087	1.6504	ambiguous	stable
lg26	OU4	IKBIP	M	0.200849	0.374196	0.0892652	-37.985	87.9699	88.6262	105.402	0.695087	1.6504	ambiguous	stable
lg26	OU4	IKBIP	RL	0.239158	0.374196	0.0892652	-37.985	87.9699	88.6262	105.402	0.695087	1.6504	ambiguous	stable
lg26	OU4	IL32	RL	0.50007	0.96077	0.428019	-89.619	191.238	191.894	208.67	0.981215	7.91149	confident	stable
lg26	OU4	IL32	Liv	0.994122	0.96077	0.428019	-89.619	191.238	191.894	208.67	0.981215	7.91149	confident	stable
lg26	OU4	IL32	LL	0.27797	0.96077	0.428019	-89.619	191.238	191.894	208.67	0.981215	7.91149	confident	stable
lg26	OU4	IL32	M	0.508607	0.96077	0.428019	-89.619	191.238	191.894	208.67	0.981215	7.91149	confident	stable
lg26	OU4	ILF2	RL	0.19834	0.759156	0.158004	-37.0217	86.0434	86.6997	103.475	0.855026	3.54916	confident	stable
lg26	OU4	ILF2	M	0.192092	0.759156	0.158004	-37.0217	86.0434	86.6997	103.475	0.855026	3.54916	confident	stable
lg26	OU4	ILF2	Liv	0.410028	0.759156	0.158004	-37.0217	86.0434	86.6997	103.475	0.855026	3.54916	confident	stable
lg26	OU4	ILF2	LL	0.504502	0.759156	0.158004	-37.0217	86.0434	86.6997	103.475	0.855026	3.54916	confident	stable
lg26	OU4	IMPA2	M	0.181852	0.506163	0.108585	-35.8594	83.7187	84.375	101.15	0.824494	3.09424	confident	stable
lg26	OU4	IMPA2	Liv	0.190934	0.506163	0.108585	-35.8594	83.7187	84.375	101.15	0.824494	3.09424	confident	stable
lg26	OU4	IMPA2	LL	0.59187	0.506163	0.108585	-35.8594	83.7187	84.375	101.15	0.824494	3.09424	confident	stable
lg26	OU4	IMPA2	RL	0.376792	0.506163	0.108585	-35.8594	83.7187	84.375	101.15	0.824494	3.09424	confident	stable
lg26	OU4	INO80C	LL	0.27036	0.63527	0.191492	-61.2155	134.431	135.087	151.863	0.999766	16.724	confident	stable
lg26	OU4	INO80C	M	0.296574	0.63527	0.191492	-61.2155	134.431	135.087	151.863	0.999766	16.724	confident	stable
lg26	OU4	INO80C	RL	0.225738	0.63527	0.191492	-61.2155	134.431	135.087	151.863	0.999766	16.724	confident	stable
lg26	OU4	INO80C	Liv	1.11705	0.63527	0.191492	-61.2155	134.431	135.087	151.863	0.999766	16.724	confident	stable
lg26	OU4	IQSEC2	M	0.137775	0.792525	0.122424	-17.4701	46.9403	47.5965	64.3719	0.843603	3.37057	confident	stable
lg26	OU4	IQSEC2	Liv	0.413223	0.792525	0.122424	-17.4701	46.9403	47.5965	64.3719	0.843603	3.37057	confident	stable
lg26	OU4	IQSEC2	LL	0.314471	0.792525	0.122424	-17.4701	46.9403	47.5965	64.3719	0.843603	3.37057	confident	stable
lg26	OU4	IQSEC2	RL	0.176169	0.792525	0.122424	-17.4701	46.9403	47.5965	64.3719	0.843603	3.37057	confident	stable
lg26	OU4	ITGA6	Liv	0.250859	0.667599	0.225482	-69.2762	150.552	151.209	167.984	0.843194	3.36438	confident	stable
lg26	OU4	ITGA6	LL	0.638243	0.667599	0.225482	-69.2762	150.552	151.209	167.984	0.843194	3.36438	confident	stable
lg26	OU4	ITGA6	RL	0.844697	0.667599	0.225482	-69.2762	150.552	151.209	167.984	0.843194	3.36438	confident	stable
lg26	OU4	ITGA6	M	0.431431	0.667599	0.225482	-69.2762	150.552	151.209	167.984	0.843194	3.36438	confident	stable
lg26	OU4	ITGAE	LL	0.905269	0.49673	0.229819	-87.4842	186.968	187.625	204.4	0.983294	8.15089	confident	stable
lg26	OU4	ITGAE	M	0.583137	0.49673	0.229819	-87.4842	186.968	187.625	204.4	0.983294	8.15089	confident	stable
lg26	OU4	ITGAE	Liv	1.46156	0.49673	0.229819	-87.4842	186.968	187.625	204.4	0.983294	8.15089	confident	stable
lg26	OU4	ITGAE	RL	0.564828	0.49673	0.229819	-87.4842	186.968	187.625	204.4	0.983294	8.15089	confident	stable
lg26	OU4	ITGAV	LL	1e-09	0.609964	0.1987	-66.1081	144.216	144.872	161.648	0.991844	9.60168	confident	stable
lg26	OU4	ITGAV	Liv	0.805802	0.609964	0.1987	-66.1081	144.216	144.872	161.648	0.991844	9.60168	confident	stable
lg26	OU4	ITGAV	M	0.422676	0.609964	0.1987	-66.1081	144.216	144.872	161.648	0.991844	9.60168	confident	stable
lg26	OU4	ITGAV	RL	0.0701786	0.609964	0.1987	-66.1081	144.216	144.872	161.648	0.991844	9.60168	confident	stable
lg26	OU4	ITGB1BP1	Liv	1.22797	0.518355	0.259246	-94.3508	200.702	201.358	218.133	0.943839	5.64404	confident	stable
lg26	OU4	ITGB1BP1	M	0.667744	0.518355	0.259246	-94.3508	200.702	201.358	218.133	0.943839	5.64404	confident	stable
lg26	OU4	ITGB1BP1	LL	0.879965	0.518355	0.259246	-94.3508	200.702	201.358	218.133	0.943839	5.64404	confident	stable
lg26	OU4	ITGB1BP1	RL	0.208258	0.518355	0.259246	-94.3508	200.702	201.358	218.133	0.943839	5.64404	confident	stable
lg26	OU4	ITGB5	RL	0.141208	0.835812	0.292413	-72.8721	157.744	158.401	175.176	0.78531	2.59377	confident	stable
lg26	OU4	ITGB5	M	0.392931	0.835812	0.292413	-72.8721	157.744	158.401	175.176	0.78531	2.59377	confident	stable
lg26	OU4	ITGB5	LL	0.42849	0.835812	0.292413	-72.8721	157.744	158.401	175.176	0.78531	2.59377	confident	stable
lg26	OU4	ITGB5	Liv	0.710122	0.835812	0.292413	-72.8721	157.744	158.401	175.176	0.78531	2.59377	confident	stable
lg26	OU4	ITM2B	RL	1.48282	0.50866	0.357139	-116.2	244.399	245.055	261.831	0.60465	0.849831	ambiguous	stable
lg26	OU4	ITM2B	Liv	1.44546	0.50866	0.357139	-116.2	244.399	245.055	261.831	0.60465	0.849831	ambiguous	stable
lg26	OU4	ITM2B	LL	1.48463	0.50866	0.357139	-116.2	244.399	245.055	261.831	0.60465	0.849831	ambiguous	stable
lg26	OU4	ITM2B	M	0.988833	0.50866	0.357139	-116.2	244.399	245.055	261.831	0.60465	0.849831	ambiguous	stable
lg26	OU4	ITM2C	Liv	0.377012	0.723601	0.253331	-72.2256	156.451	157.108	173.883	0.979051	7.68898	confident	stable
lg26	OU4	ITM2C	RL	0.63547	0.723601	0.253331	-72.2256	156.451	157.108	173.883	0.979051	7.68898	confident	stable
lg26	OU4	ITM2C	LL	0.939377	0.723601	0.253331	-72.2256	156.451	157.108	173.883	0.979051	7.68898	confident	stable
lg26	OU4	ITM2C	M	0.409232	0.723601	0.253331	-72.2256	156.451	157.108	173.883	0.979051	7.68898	confident	stable
lg26	OU4	ITPA	M	0.236039	0.448265	0.11296	-44.9163	101.833	102.489	119.264	0.939017	5.47006	confident	stable
lg26	OU4	ITPA	Liv	0.764364	0.448265	0.11296	-44.9163	101.833	102.489	119.264	0.939017	5.47006	confident	stable
lg26	OU4	ITPA	LL	0.490307	0.448265	0.11296	-44.9163	101.833	102.489	119.264	0.939017	5.47006	confident	stable
lg26	OU4	ITPA	RL	0.0754641	0.448265	0.11296	-44.9163	101.833	102.489	119.264	0.939017	5.47006	confident	stable
lg26	OU4	JAK1	LL	0.529759	0.710215	0.185413	-52.3068	116.614	117.27	134.045	0.749852	2.19565	confident	stable
lg26	OU4	JAK1	RL	0.087131	0.710215	0.185413	-52.3068	116.614	117.27	134.045	0.749852	2.19565	confident	stable
lg26	OU4	JAK1	Liv	0.482525	0.710215	0.185413	-52.3068	116.614	117.27	134.045	0.749852	2.19565	confident	stable
lg26	OU4	JAK1	M	0.302428	0.710215	0.185413	-52.3068	116.614	117.27	134.045	0.749852	2.19565	confident	stable
lg26	OU4	JMJD1C	Liv	1.09123	0.936298	0.426027	-90.9759	193.952	194.608	211.383	0.893139	4.24642	confident	stable
lg26	OU4	JMJD1C	M	0.562303	0.936298	0.426027	-90.9759	193.952	194.608	211.383	0.893139	4.24642	confident	stable
lg26	OU4	JMJD1C	RL	0.587665	0.936298	0.426027	-90.9759	193.952	194.608	211.383	0.893139	4.24642	confident	stable
lg26	OU4	JMJD1C	LL	0.631448	0.936298	0.426027	-90.9759	193.952	194.608	211.383	0.893139	4.24642	confident	stable
lg26	OU4	JOSD2	LL	1.17977	0.57116	0.330642	-104.288	220.575	221.232	238.007	0.912132	4.67994	confident	stable
lg26	OU4	JOSD2	RL	1.30475	0.57116	0.330642	-104.288	220.575	221.232	238.007	0.912132	4.67994	confident	stable
lg26	OU4	JOSD2	Liv	1.41803	0.57116	0.330642	-104.288	220.575	221.232	238.007	0.912132	4.67994	confident	stable
lg26	OU4	JOSD2	M	0.782816	0.57116	0.330642	-104.288	220.575	221.232	238.007	0.912132	4.67994	confident	stable
lg26	OU4	JTB	Liv	2.11573	0.7269	0.56089	-125.601	263.202	263.858	280.634	0.847364	3.42816	confident	stable
lg26	OU4	JTB	M	1.51716	0.7269	0.56089	-125.601	263.202	263.858	280.634	0.847364	3.42816	confident	stable
lg26	OU4	JTB	RL	1.95316	0.7269	0.56089	-125.601	263.202	263.858	280.634	0.847364	3.42816	confident	stable
lg26	OU4	JTB	LL	1.9225	0.7269	0.56089	-125.601	263.202	263.858	280.634	0.847364	3.42816	confident	stable
lg26	OU4	JUND	LL	1.65134	0.562731	0.423324	-121.802	255.603	256.259	273.035	0.999541	15.3722	confident	stable
lg26	OU4	JUND	RL	1.41954	0.562731	0.423324	-121.802	255.603	256.259	273.035	0.999541	15.3722	confident	stable
lg26	OU4	JUND	M	2.4397	0.562731	0.423324	-121.802	255.603	256.259	273.035	0.999541	15.3722	confident	stable
lg26	OU4	JUND	Liv	1.77911	0.562731	0.423324	-121.802	255.603	256.259	273.035	0.999541	15.3722	confident	stable
lg26	OU4	KCNK1	Liv	0.699254	0.599173	0.130052	-38.5364	89.0728	89.729	106.504	0.8354	3.2488	confident	stable
lg26	OU4	KCNK1	LL	0.248262	0.599173	0.130052	-38.5364	89.0728	89.729	106.504	0.8354	3.2488	confident	stable
lg26	OU4	KCNK1	RL	0.268709	0.599173	0.130052	-38.5364	89.0728	89.729	106.504	0.8354	3.2488	confident	stable
lg26	OU4	KCNK1	M	0.245886	0.599173	0.130052	-38.5364	89.0728	89.729	106.504	0.8354	3.2488	confident	stable
lg26	OU4	KCNK6	M	0.394942	0.29883	0.123191	-69.1546	150.309	150.965	167.741	0.551564	0.419608	ambiguous	stable
lg26	OU4	KCNK6	RL	1.09671	0.29883	0.123191	-69.1546	150.309	150.965	167.741	0.551564	0.419608	ambiguous	stable
lg26	OU4	KCNK6	Liv	0.511395	0.29883	0.123191	-69.1546	150.309	150.965	167.741	0.551564	0.419608	ambiguous	stable
lg26	OU4	KCNK6	LL	0.223619	0.29883	0.123191	-69.1546	150.309	150.965	167.741	0.551564	0.419608	ambiguous	stable
lg26	OU4	KCTD3	RL	0.577973	0.411445	0.0748298	-21.4046	54.8091	55.4654	72.2408	0.781473	2.55754	confident	stable
lg26	OU4	KCTD3	M	0.127653	0.411445	0.0748298	-21.4046	54.8091	55.4654	72.2408	0.781473	2.55754	confident	stable
lg26	OU4	KCTD3	Liv	0.47324	0.411445	0.0748298	-21.4046	54.8091	55.4654	72.2408	0.781473	2.55754	confident	stable
lg26	OU4	KCTD3	LL	0.205336	0.411445	0.0748298	-21.4046	54.8091	55.4654	72.2408	0.781473	2.55754	confident	stable
lg26	OU4	KDELR1	RL	1.15347	0.729565	0.402393	-102.955	217.909	218.566	235.341	0.608874	0.885159	ambiguous	stable
lg26	OU4	KDELR1	Liv	1.59863	0.729565	0.402393	-102.955	217.909	218.566	235.341	0.608874	0.885159	ambiguous	stable
lg26	OU4	KDELR1	LL	1.8173	0.729565	0.402393	-102.955	217.909	218.566	235.341	0.608874	0.885159	ambiguous	stable
lg26	OU4	KDELR1	M	1.62048	0.729565	0.402393	-102.955	217.909	218.566	235.341	0.608874	0.885159	ambiguous	stable
lg26	OU4	KDELR3	M	0.339737	0.446442	0.161434	-69.2305	150.461	151.117	167.893	0.926179	5.05903	confident	stable
lg26	OU4	KDELR3	LL	0.90044	0.446442	0.161434	-69.2305	150.461	151.117	167.893	0.926179	5.05903	confident	stable
lg26	OU4	KDELR3	Liv	0.189044	0.446442	0.161434	-69.2305	150.461	151.117	167.893	0.926179	5.05903	confident	stable
lg26	OU4	KDELR3	RL	0.651651	0.446442	0.161434	-69.2305	150.461	151.117	167.893	0.926179	5.05903	confident	stable
lg26	OU4	KHSRP	RL	0.377375	0.703059	0.104747	-14.3512	40.7024	41.3586	58.134	0.803682	2.81894	confident	stable
lg26	OU4	KHSRP	M	0.119299	0.703059	0.104747	-14.3512	40.7024	41.3586	58.134	0.803682	2.81894	confident	stable
lg26	OU4	KHSRP	Liv	0.359472	0.703059	0.104747	-14.3512	40.7024	41.3586	58.134	0.803682	2.81894	confident	stable
lg26	OU4	KHSRP	LL	0.264576	0.703059	0.104747	-14.3512	40.7024	41.3586	58.134	0.803682	2.81894	confident	stable
lg26	OU4	KIFC3	Liv	0.666073	0.462526	0.117444	-46.2806	104.561	105.218	121.993	0.579456	0.641134	ambiguous	stable
lg26	OU4	KIFC3	RL	0.379285	0.462526	0.117444	-46.2806	104.561	105.218	121.993	0.579456	0.641134	ambiguous	stable
lg26	OU4	KIFC3	LL	0.512399	0.462526	0.117444	-46.2806	104.561	105.218	121.993	0.579456	0.641134	ambiguous	stable
lg26	OU4	KIFC3	M	0.274829	0.462526	0.117444	-46.2806	104.561	105.218	121.993	0.579456	0.641134	ambiguous	stable
lg26	OU4	KRT18	Liv	3.13386	0.385581	0.480963	-150.092	312.184	312.84	329.616	0.96196	6.46277	confident	stable
lg26	OU4	KRT18	RL	2.65841	0.385581	0.480963	-150.092	312.184	312.84	329.616	0.96196	6.46277	confident	stable
lg26	OU4	KRT18	LL	4.11357	0.385581	0.480963	-150.092	312.184	312.84	329.616	0.96196	6.46277	confident	stable
lg26	OU4	KRT18	M	2.82569	0.385581	0.480963	-150.092	312.184	312.84	329.616	0.96196	6.46277	confident	stable
lg26	OU4	KRT19	M	1.37309	0.684424	0.698482	-144.092	300.184	300.841	317.616	0.999265	14.4292	confident	stable
lg26	OU4	KRT19	Liv	1.45748	0.684424	0.698482	-144.092	300.184	300.841	317.616	0.999265	14.4292	confident	stable
lg26	OU4	KRT19	LL	2.62738	0.684424	0.698482	-144.092	300.184	300.841	317.616	0.999265	14.4292	confident	stable
lg26	OU4	KRT19	RL	1.68262	0.684424	0.698482	-144.092	300.184	300.841	317.616	0.999265	14.4292	confident	stable
lg26	OU4	KRT7	M	1.09552	0.714515	0.653782	-136.995	285.99	286.646	303.422	0.884101	4.0637	confident	stable
lg26	OU4	KRT7	LL	1.26628	0.714515	0.653782	-136.995	285.99	286.646	303.422	0.884101	4.0637	confident	stable
lg26	OU4	KRT7	RL	0.847953	0.714515	0.653782	-136.995	285.99	286.646	303.422	0.884101	4.0637	confident	stable
lg26	OU4	KRT7	Liv	1.82393	0.714515	0.653782	-136.995	285.99	286.646	303.422	0.884101	4.0637	confident	stable
lg26	OU4	KRT8	RL	2.86903	0.455151	0.406237	-130.541	273.082	273.738	290.513	0.788019	2.62609	confident	stable
lg26	OU4	KRT8	Liv	2.91691	0.455151	0.406237	-130.541	273.082	273.738	290.513	0.788019	2.62609	confident	stable
lg26	OU4	KRT8	M	2.6956	0.455151	0.406237	-130.541	273.082	273.738	290.513	0.788019	2.62609	confident	stable
lg26	OU4	KRT8	LL	3.55155	0.455151	0.406237	-130.541	273.082	273.738	290.513	0.788019	2.62609	confident	stable
lg26	OU4	KRT81	RL	0.310597	0.434417	0.350086	-122.866	257.731	258.388	275.163	0.999935	19.3276	confident	stable
lg26	OU4	KRT81	M	0.824894	0.434417	0.350086	-122.866	257.731	258.388	275.163	0.999935	19.3276	confident	stable
lg26	OU4	KRT81	LL	0.432754	0.434417	0.350086	-122.866	257.731	258.388	275.163	0.999935	19.3276	confident	stable
lg26	OU4	KRT81	Liv	2.37728	0.434417	0.350086	-122.866	257.731	258.388	275.163	0.999935	19.3276	confident	stable
lg26	OU4	LAMTOR1	M	0.59895	0.55433	0.278934	-94.5048	201.01	201.666	218.441	0.765197	2.36303	confident	stable
lg26	OU4	LAMTOR1	RL	0.793686	0.55433	0.278934	-94.5048	201.01	201.666	218.441	0.765197	2.36303	confident	stable
lg26	OU4	LAMTOR1	Liv	1.10147	0.55433	0.278934	-94.5048	201.01	201.666	218.441	0.765197	2.36303	confident	stable
lg26	OU4	LAMTOR1	LL	1.08412	0.55433	0.278934	-94.5048	201.01	201.666	218.441	0.765197	2.36303	confident	stable
lg26	OU4	LAMTOR2	Liv	1.50303	0.446362	0.273306	-105.041	222.081	222.737	239.513	0.97441	7.27956	confident	stable
lg26	OU4	LAMTOR2	M	0.798479	0.446362	0.273306	-105.041	222.081	222.737	239.513	0.97441	7.27956	confident	stable
lg26	OU4	LAMTOR2	RL	1.5608	0.446362	0.273306	-105.041	222.081	222.737	239.513	0.97441	7.27956	confident	stable
lg26	OU4	LAMTOR2	LL	1.35724	0.446362	0.273306	-105.041	222.081	222.737	239.513	0.97441	7.27956	confident	stable
lg26	OU4	LAMTOR5	M	0.853726	0.6535	0.440483	-115.76	243.521	244.177	260.952	0.976971	7.49545	confident	stable
lg26	OU4	LAMTOR5	RL	1.30179	0.6535	0.440483	-115.76	243.521	244.177	260.952	0.976971	7.49545	confident	stable
lg26	OU4	LAMTOR5	Liv	1.14508	0.6535	0.440483	-115.76	243.521	244.177	260.952	0.976971	7.49545	confident	stable
lg26	OU4	LAMTOR5	LL	1.64533	0.6535	0.440483	-115.76	243.521	244.177	260.952	0.976971	7.49545	confident	stable
lg26	OU4	LAPTM4A	RL	1.0756	1.51762	0.740306	-96.268	204.536	205.192	221.968	0.615107	0.937661	ambiguous	stable
lg26	OU4	LAPTM4A	Liv	1.05429	1.51762	0.740306	-96.268	204.536	205.192	221.968	0.615107	0.937661	ambiguous	stable
lg26	OU4	LAPTM4A	LL	0.936342	1.51762	0.740306	-96.268	204.536	205.192	221.968	0.615107	0.937661	ambiguous	stable
lg26	OU4	LAPTM4A	M	0.766162	1.51762	0.740306	-96.268	204.536	205.192	221.968	0.615107	0.937661	ambiguous	stable
lg26	OU4	LAPTM4B	LL	0.741641	0.414414	0.129052	-57.8318	127.664	128.32	145.095	0.615916	0.944624	ambiguous	stable
lg26	OU4	LAPTM4B	M	0.315638	0.414414	0.129052	-57.8318	127.664	128.32	145.095	0.615916	0.944624	ambiguous	stable
lg26	OU4	LAPTM4B	RL	0.253524	0.414414	0.129052	-57.8318	127.664	128.32	145.095	0.615916	0.944624	ambiguous	stable
lg26	OU4	LAPTM4B	Liv	0.628579	0.414414	0.129052	-57.8318	127.664	128.32	145.095	0.615916	0.944624	ambiguous	stable
lg26	OU4	LASP1	M	0.689154	0.53847	0.286726	-97.9931	207.986	208.642	225.418	0.686071	1.56364	ambiguous	stable
lg26	OU4	LASP1	RL	1.20286	0.53847	0.286726	-97.9931	207.986	208.642	225.418	0.686071	1.56364	ambiguous	stable
lg26	OU4	LASP1	Liv	0.913217	0.53847	0.286726	-97.9931	207.986	208.642	225.418	0.686071	1.56364	ambiguous	stable
lg26	OU4	LASP1	LL	1.15878	0.53847	0.286726	-97.9931	207.986	208.642	225.418	0.686071	1.56364	ambiguous	stable
lg26	OU4	LCN2	M	1.09961	0.524424	0.625785	-152.145	316.289	316.945	333.721	0.892964	4.24282	confident	stable
lg26	OU4	LCN2	Liv	1.01222	0.524424	0.625785	-152.145	316.289	316.945	333.721	0.892964	4.24282	confident	stable
lg26	OU4	LCN2	RL	1.86184	0.524424	0.625785	-152.145	316.289	316.945	333.721	0.892964	4.24282	confident	stable
lg26	OU4	LCN2	LL	1.99968	0.524424	0.625785	-152.145	316.289	316.945	333.721	0.892964	4.24282	confident	stable
lg26	OU4	LDHA	Liv	1.25125	0.34285	0.315138	-126.856	265.713	266.369	283.144	0.778709	2.51911	confident	stable
lg26	OU4	LDHA	RL	1.43749	0.34285	0.315138	-126.856	265.713	266.369	283.144	0.778709	2.51911	confident	stable
lg26	OU4	LDHA	M	1.93475	0.34285	0.315138	-126.856	265.713	266.369	283.144	0.778709	2.51911	confident	stable
lg26	OU4	LDHA	LL	2.51456	0.34285	0.315138	-126.856	265.713	266.369	283.144	0.778709	2.51911	confident	stable
lg26	OU4	LENG8	RL	0.685591	0.59748	0.377767	-110.676	233.351	234.007	250.783	0.804622	2.83089	confident	stable
lg26	OU4	LENG8	Liv	0.892168	0.59748	0.377767	-110.676	233.351	234.007	250.783	0.804622	2.83089	confident	stable
lg26	OU4	LENG8	LL	0.252769	0.59748	0.377767	-110.676	233.351	234.007	250.783	0.804622	2.83089	confident	stable
lg26	OU4	LENG8	M	0.880137	0.59748	0.377767	-110.676	233.351	234.007	250.783	0.804622	2.83089	confident	stable
lg26	OU4	LGALS1	LL	3.08132	0.377046	0.424233	-142.658	297.317	297.973	314.748	0.797171	2.74414	confident	stable
lg26	OU4	LGALS1	M	2.60609	0.377046	0.424233	-142.658	297.317	297.973	314.748	0.797171	2.74414	confident	stable
lg26	OU4	LGALS1	Liv	1.85693	0.377046	0.424233	-142.658	297.317	297.973	314.748	0.797171	2.74414	confident	stable
lg26	OU4	LGALS1	RL	1.81464	0.377046	0.424233	-142.658	297.317	297.973	314.748	0.797171	2.74414	confident	stable
lg26	OU4	LGALS2	RL	0.335453	0.655252	0.166071	-49.7694	111.539	112.195	128.97	0.979765	7.75991	confident	stable
lg26	OU4	LGALS2	Liv	0.115007	0.655252	0.166071	-49.7694	111.539	112.195	128.97	0.979765	7.75991	confident	stable
lg26	OU4	LGALS2	M	0.190343	0.655252	0.166071	-49.7694	111.539	112.195	128.97	0.979765	7.75991	confident	stable
lg26	OU4	LGALS2	LL	0.661102	0.655252	0.166071	-49.7694	111.539	112.195	128.97	0.979765	7.75991	confident	stable
lg26	OU4	LGALS3	LL	1.80016	0.396804	0.292703	-115.223	242.446	243.103	259.878	0.967793	6.80907	confident	stable
lg26	OU4	LGALS3	M	0.83264	0.396804	0.292703	-115.223	242.446	243.103	259.878	0.967793	6.80907	confident	stable
lg26	OU4	LGALS3	RL	1.53861	0.396804	0.292703	-115.223	242.446	243.103	259.878	0.967793	6.80907	confident	stable
lg26	OU4	LGALS3	Liv	0.821232	0.396804	0.292703	-115.223	242.446	243.103	259.878	0.967793	6.80907	confident	stable
lg26	OU4	LGALS3BP	Liv	0.797261	0.620471	0.369095	-107.065	226.129	226.786	243.561	0.880804	4.00014	confident	stable
lg26	OU4	LGALS3BP	RL	1.32485	0.620471	0.369095	-107.065	226.129	226.786	243.561	0.880804	4.00014	confident	stable
lg26	OU4	LGALS3BP	LL	1.16083	0.620471	0.369095	-107.065	226.129	226.786	243.561	0.880804	4.00014	confident	stable
lg26	OU4	LGALS3BP	M	0.703745	0.620471	0.369095	-107.065	226.129	226.786	243.561	0.880804	4.00014	confident	stable
lg26	OU4	LGALS4	Liv	0.511416	0.444003	0.393721	-129.674	271.348	272.005	288.78	0.996354	11.2222	confident	stable
lg26	OU4	LGALS4	RL	1.35772	0.444003	0.393721	-129.674	271.348	272.005	288.78	0.996354	11.2222	confident	stable
lg26	OU4	LGALS4	M	0.63437	0.444003	0.393721	-129.674	271.348	272.005	288.78	0.996354	11.2222	confident	stable
lg26	OU4	LGALS4	LL	1.77153	0.444003	0.393721	-129.674	271.348	272.005	288.78	0.996354	11.2222	confident	stable
lg26	OU4	LGR4	M	0.206843	0.536986	0.125637	-42.4525	96.9051	97.5613	114.337	0.728958	1.97876	ambiguous	stable
lg26	OU4	LGR4	LL	0.515499	0.536986	0.125637	-42.4525	96.9051	97.5613	114.337	0.728958	1.97876	ambiguous	stable
lg26	OU4	LGR4	Liv	0.444712	0.536986	0.125637	-42.4525	96.9051	97.5613	114.337	0.728958	1.97876	ambiguous	stable
lg26	OU4	LGR4	RL	0.54915	0.536986	0.125637	-42.4525	96.9051	97.5613	114.337	0.728958	1.97876	ambiguous	stable
lg26	OU4	LIMS1	RL	0.27732	0.784494	0.156283	-34.5931	81.1861	81.8424	98.6178	0.942573	5.59621	confident	stable
lg26	OU4	LIMS1	LL	0.25329	0.784494	0.156283	-34.5931	81.1861	81.8424	98.6178	0.942573	5.59621	confident	stable
lg26	OU4	LIMS1	M	0.237945	0.784494	0.156283	-34.5931	81.1861	81.8424	98.6178	0.942573	5.59621	confident	stable
lg26	OU4	LIMS1	Liv	0.623213	0.784494	0.156283	-34.5931	81.1861	81.8424	98.6178	0.942573	5.59621	confident	stable
lg26	OU4	LINC00511	LL	0.13251	0.556885	0.107693	-30.0079	72.0159	72.6721	89.4475	0.814022	2.95277	confident	stable
lg26	OU4	LINC00511	Liv	0.278166	0.556885	0.107693	-30.0079	72.0159	72.6721	89.4475	0.814022	2.95277	confident	stable
lg26	OU4	LINC00511	RL	0.58734	0.556885	0.107693	-30.0079	72.0159	72.6721	89.4475	0.814022	2.95277	confident	stable
lg26	OU4	LINC00511	M	0.175019	0.556885	0.107693	-30.0079	72.0159	72.6721	89.4475	0.814022	2.95277	confident	stable
lg26	OU4	LINC01184	LL	0.252352	0.634238	0.0995671	-17.2096	46.4192	47.0755	63.8509	0.526042	0.208534	ambiguous	stable
lg26	OU4	LINC01184	RL	0.463709	0.634238	0.0995671	-17.2096	46.4192	47.0755	63.8509	0.526042	0.208534	ambiguous	stable
lg26	OU4	LINC01184	M	0.153402	0.634238	0.0995671	-17.2096	46.4192	47.0755	63.8509	0.526042	0.208534	ambiguous	stable
lg26	OU4	LINC01184	Liv	0.233175	0.634238	0.0995671	-17.2096	46.4192	47.0755	63.8509	0.526042	0.208534	ambiguous	stable
lg26	OU4	LMAN2	RL	1.05388	0.457224	0.29354	-108.372	228.745	229.401	246.177	0.507925	0.0634945	ambiguous	stable
lg26	OU4	LMAN2	LL	1.36571	0.457224	0.29354	-108.372	228.745	229.401	246.177	0.507925	0.0634945	ambiguous	stable
lg26	OU4	LMAN2	Liv	0.898821	0.457224	0.29354	-108.372	228.745	229.401	246.177	0.507925	0.0634945	ambiguous	stable
lg26	OU4	LMAN2	M	0.76637	0.457224	0.29354	-108.372	228.745	229.401	246.177	0.507925	0.0634945	ambiguous	stable
lg26	OU4	LMO4	LL	0.417981	0.644097	0.170716	-52.9329	117.866	118.522	135.297	0.983653	8.19452	confident	stable
lg26	OU4	LMO4	M	0.260902	0.644097	0.170716	-52.9329	117.866	118.522	135.297	0.983653	8.19452	confident	stable
lg26	OU4	LMO4	Liv	0.283188	0.644097	0.170716	-52.9329	117.866	118.522	135.297	0.983653	8.19452	confident	stable
lg26	OU4	LMO4	RL	0.862045	0.644097	0.170716	-52.9329	117.866	118.522	135.297	0.983653	8.19452	confident	stable
lg26	OU4	LONP1	RL	0.567744	0.562023	0.0817972	-10.9198	33.8397	34.4959	51.2713	0.955495	6.13327	confident	stable
lg26	OU4	LONP1	LL	0.238248	0.562023	0.0817972	-10.9198	33.8397	34.4959	51.2713	0.955495	6.13327	confident	stable
lg26	OU4	LONP1	Liv	0.255779	0.562023	0.0817972	-10.9198	33.8397	34.4959	51.2713	0.955495	6.13327	confident	stable
lg26	OU4	LONP1	M	0.125456	0.562023	0.0817972	-10.9198	33.8397	34.4959	51.2713	0.955495	6.13327	confident	stable
lg26	OU4	LPCAT1	RL	0.61942	0.806192	0.221494	-56.4155	124.831	125.487	142.263	0.800787	2.78244	confident	stable
lg26	OU4	LPCAT1	Liv	0.568198	0.806192	0.221494	-56.4155	124.831	125.487	142.263	0.800787	2.78244	confident	stable
lg26	OU4	LPCAT1	LL	0.360646	0.806192	0.221494	-56.4155	124.831	125.487	142.263	0.800787	2.78244	confident	stable
lg26	OU4	LPCAT1	M	0.276459	0.806192	0.221494	-56.4155	124.831	125.487	142.263	0.800787	2.78244	confident	stable
lg26	OU4	LPGAT1	RL	0.564615	0.479767	0.105574	-37.2461	86.4921	87.1484	103.924	0.621608	0.99284	ambiguous	stable
lg26	OU4	LPGAT1	M	0.267577	0.479767	0.105574	-37.2461	86.4921	87.1484	103.924	0.621608	0.99284	ambiguous	stable
lg26	OU4	LPGAT1	Liv	0.574804	0.479767	0.105574	-37.2461	86.4921	87.1484	103.924	0.621608	0.99284	ambiguous	stable
lg26	OU4	LPGAT1	LL	0.182113	0.479767	0.105574	-37.2461	86.4921	87.1484	103.924	0.621608	0.99284	ambiguous	stable
lg26	OU4	LRP10	M	0.460735	0.702307	0.241351	-70.7907	153.581	154.238	171.013	0.922562	4.95536	confident	stable
lg26	OU4	LRP10	Liv	1.00034	0.702307	0.241351	-70.7907	153.581	154.238	171.013	0.922562	4.95536	confident	stable
lg26	OU4	LRP10	LL	0.58045	0.702307	0.241351	-70.7907	153.581	154.238	171.013	0.922562	4.95536	confident	stable
lg26	OU4	LRP10	RL	0.582801	0.702307	0.241351	-70.7907	153.581	154.238	171.013	0.922562	4.95536	confident	stable
lg26	OU4	LRPAP1	RL	0.810652	0.498237	0.163257	-64.2431	140.486	141.142	157.918	0.665351	1.3745	ambiguous	stable
lg26	OU4	LRPAP1	Liv	0.54081	0.498237	0.163257	-64.2431	140.486	141.142	157.918	0.665351	1.3745	ambiguous	stable
lg26	OU4	LRPAP1	M	0.305076	0.498237	0.163257	-64.2431	140.486	141.142	157.918	0.665351	1.3745	ambiguous	stable
lg26	OU4	LRPAP1	LL	0.496974	0.498237	0.163257	-64.2431	140.486	141.142	157.918	0.665351	1.3745	ambiguous	stable
lg26	OU4	LRRC59	LL	0.816339	0.705501	0.394806	-103.732	219.464	220.12	236.896	0.526901	0.215416	ambiguous	stable
lg26	OU4	LRRC59	RL	0.620342	0.705501	0.394806	-103.732	219.464	220.12	236.896	0.526901	0.215416	ambiguous	stable
lg26	OU4	LRRC59	Liv	1.15938	0.705501	0.394806	-103.732	219.464	220.12	236.896	0.526901	0.215416	ambiguous	stable
lg26	OU4	LRRC59	M	0.684148	0.705501	0.394806	-103.732	219.464	220.12	236.896	0.526901	0.215416	ambiguous	stable
lg26	OU4	LSM10	M	0.107726	0.735172	0.109192	-14.4387	40.8773	41.5336	58.309	0.999788	16.9217	confident	stable
lg26	OU4	LSM10	Liv	0.187335	0.735172	0.109192	-14.4387	40.8773	41.5336	58.309	0.999788	16.9217	confident	stable
lg26	OU4	LSM10	RL	0.638311	0.735172	0.109192	-14.4387	40.8773	41.5336	58.309	0.999788	16.9217	confident	stable
lg26	OU4	LSM10	LL	0.275968	0.735172	0.109192	-14.4387	40.8773	41.5336	58.309	0.999788	16.9217	confident	stable
lg26	OU4	LSM2	M	0.192713	0.613499	0.125612	-34.8188	81.6375	82.2938	99.0692	0.998701	13.2901	confident	stable
lg26	OU4	LSM2	RL	0.513542	0.613499	0.125612	-34.8188	81.6375	82.2938	99.0692	0.998701	13.2901	confident	stable
lg26	OU4	LSM2	Liv	0.821123	0.613499	0.125612	-34.8188	81.6375	82.2938	99.0692	0.998701	13.2901	confident	stable
lg26	OU4	LSM2	LL	0.160219	0.613499	0.125612	-34.8188	81.6375	82.2938	99.0692	0.998701	13.2901	confident	stable
lg26	OU4	LSM5	RL	1.10219	0.666215	0.360111	-101.002	214.003	214.66	231.435	0.894189	4.26852	confident	stable
lg26	OU4	LSM5	Liv	1.0241	0.666215	0.360111	-101.002	214.003	214.66	231.435	0.894189	4.26852	confident	stable
lg26	OU4	LSM5	LL	1.32481	0.666215	0.360111	-101.002	214.003	214.66	231.435	0.894189	4.26852	confident	stable
lg26	OU4	LSM5	M	0.738535	0.666215	0.360111	-101.002	214.003	214.66	231.435	0.894189	4.26852	confident	stable
lg26	OU4	LUC7L3	RL	0.34556	0.811969	0.166593	-36.733	85.4659	86.1222	102.898	0.586704	0.700709	ambiguous	stable
lg26	OU4	LUC7L3	Liv	0.345803	0.811969	0.166593	-36.733	85.4659	86.1222	102.898	0.586704	0.700709	ambiguous	stable
lg26	OU4	LUC7L3	LL	0.444144	0.811969	0.166593	-36.733	85.4659	86.1222	102.898	0.586704	0.700709	ambiguous	stable
lg26	OU4	LUC7L3	M	0.193901	0.811969	0.166593	-36.733	85.4659	86.1222	102.898	0.586704	0.700709	ambiguous	stable
lg26	OU4	LY6E	RL	1.10469	0.501854	0.305835	-106.598	225.197	225.853	242.628	0.748238	2.17865	confident	stable
lg26	OU4	LY6E	Liv	0.890101	0.501854	0.305835	-106.598	225.197	225.853	242.628	0.748238	2.17865	confident	stable
lg26	OU4	LY6E	LL	1.28828	0.501854	0.305835	-106.598	225.197	225.853	242.628	0.748238	2.17865	confident	stable
lg26	OU4	LY6E	M	0.674314	0.501854	0.305835	-106.598	225.197	225.853	242.628	0.748238	2.17865	confident	stable
lg26	OU4	LYZ	RL	3.12524	0.446998	0.695123	-167.717	347.435	348.091	364.866	0.999996	24.6475	confident	stable
lg26	OU4	LYZ	LL	2.42848	0.446998	0.695123	-167.717	347.435	348.091	364.866	0.999996	24.6475	confident	stable
lg26	OU4	LYZ	M	0.863567	0.446998	0.695123	-167.717	347.435	348.091	364.866	0.999996	24.6475	confident	stable
lg26	OU4	LYZ	Liv	0.574824	0.446998	0.695123	-167.717	347.435	348.091	364.866	0.999996	24.6475	confident	stable
lg26	OU4	MACF1	M	0.148101	0.383443	0.0832384	-32.0382	76.0764	76.7327	93.5081	0.578134	0.631746	ambiguous	stable
lg26	OU4	MACF1	Liv	0.279714	0.383443	0.0832384	-32.0382	76.0764	76.7327	93.5081	0.578134	0.631746	ambiguous	stable
lg26	OU4	MACF1	LL	0.313045	0.383443	0.0832384	-32.0382	76.0764	76.7327	93.5081	0.578134	0.631746	ambiguous	stable
lg26	OU4	MACF1	RL	0.630272	0.383443	0.0832384	-32.0382	76.0764	76.7327	93.5081	0.578134	0.631746	ambiguous	stable
lg26	OU4	MAF1	RL	0.866749	0.59359	0.260877	-86.0696	184.139	184.795	201.571	0.515766	0.126176	ambiguous	stable
lg26	OU4	MAF1	Liv	0.922623	0.59359	0.260877	-86.0696	184.139	184.795	201.571	0.515766	0.126176	ambiguous	stable
lg26	OU4	MAF1	M	0.575745	0.59359	0.260877	-86.0696	184.139	184.795	201.571	0.515766	0.126176	ambiguous	stable
lg26	OU4	MAF1	LL	0.912416	0.59359	0.260877	-86.0696	184.139	184.795	201.571	0.515766	0.126176	ambiguous	stable
lg26	OU4	MAFF	Liv	0.748672	0.606836	0.142558	-43.9902	99.9803	100.637	117.412	0.948519	5.82743	confident	stable
lg26	OU4	MAFF	RL	0.222439	0.606836	0.142558	-43.9902	99.9803	100.637	117.412	0.948519	5.82743	confident	stable
lg26	OU4	MAFF	LL	0.372444	0.606836	0.142558	-43.9902	99.9803	100.637	117.412	0.948519	5.82743	confident	stable
lg26	OU4	MAFF	M	0.239731	0.606836	0.142558	-43.9902	99.9803	100.637	117.412	0.948519	5.82743	confident	stable
lg26	OU4	MAFK	RL	0.587545	0.583865	0.246778	-83.2794	178.559	179.215	195.99	0.603845	0.843024	ambiguous	stable
lg26	OU4	MAFK	LL	0.152766	0.583865	0.246778	-83.2794	178.559	179.215	195.99	0.603845	0.843024	ambiguous	stable
lg26	OU4	MAFK	M	0.602106	0.583865	0.246778	-83.2794	178.559	179.215	195.99	0.603845	0.843024	ambiguous	stable
lg26	OU4	MAFK	Liv	0.42076	0.583865	0.246778	-83.2794	178.559	179.215	195.99	0.603845	0.843024	ambiguous	stable
lg26	OU4	MAGED1	LL	0.776274	0.732209	0.343371	-92.02	196.04	196.696	213.472	0.914311	4.73489	confident	stable
lg26	OU4	MAGED1	Liv	0.686963	0.732209	0.343371	-92.02	196.04	196.696	213.472	0.914311	4.73489	confident	stable
lg26	OU4	MAGED1	RL	1.00423	0.732209	0.343371	-92.02	196.04	196.696	213.472	0.914311	4.73489	confident	stable
lg26	OU4	MAGED1	M	0.44418	0.732209	0.343371	-92.02	196.04	196.696	213.472	0.914311	4.73489	confident	stable
lg26	OU4	MALAT1	LL	5.5192	0.333481	0.317801	-128.616	269.232	269.888	286.664	0.543604	0.363002	ambiguous	stable
lg26	OU4	MALAT1	Liv	5.93166	0.333481	0.317801	-128.616	269.232	269.888	286.664	0.543604	0.363002	ambiguous	stable
lg26	OU4	MALAT1	RL	5.29312	0.333481	0.317801	-128.616	269.232	269.888	286.664	0.543604	0.363002	ambiguous	stable
lg26	OU4	MALAT1	M	4.92952	0.333481	0.317801	-128.616	269.232	269.888	286.664	0.543604	0.363002	ambiguous	stable
lg26	OU4	MALL	LL	0.939731	0.660233	0.344085	-98.475	208.95	209.606	226.382	0.749865	2.19579	confident	stable
lg26	OU4	MALL	RL	1.01906	0.660233	0.344085	-98.475	208.95	209.606	226.382	0.749865	2.19579	confident	stable
lg26	OU4	MALL	M	0.580237	0.660233	0.344085	-98.475	208.95	209.606	226.382	0.749865	2.19579	confident	stable
lg26	OU4	MALL	Liv	0.991488	0.660233	0.344085	-98.475	208.95	209.606	226.382	0.749865	2.19579	confident	stable
lg26	OU4	MANF	RL	0.197936	0.694107	0.127506	-28.4376	68.8752	69.5314	86.3068	0.925713	5.04527	confident	stable
lg26	OU4	MANF	M	0.185787	0.694107	0.127506	-28.4376	68.8752	69.5314	86.3068	0.925713	5.04527	confident	stable
lg26	OU4	MANF	LL	0.562952	0.694107	0.127506	-28.4376	68.8752	69.5314	86.3068	0.925713	5.04527	confident	stable
lg26	OU4	MANF	Liv	0.301	0.694107	0.127506	-28.4376	68.8752	69.5314	86.3068	0.925713	5.04527	confident	stable
lg26	OU4	MAP1B	LL	0.703414	0.774667	0.380484	-95.4499	202.9	203.556	220.332	0.534549	0.276836	ambiguous	stable
lg26	OU4	MAP1B	M	0.650476	0.774667	0.380484	-95.4499	202.9	203.556	220.332	0.534549	0.276836	ambiguous	stable
lg26	OU4	MAP1B	Liv	0.938396	0.774667	0.380484	-95.4499	202.9	203.556	220.332	0.534549	0.276836	ambiguous	stable
lg26	OU4	MAP1B	RL	1.08963	0.774667	0.380484	-95.4499	202.9	203.556	220.332	0.534549	0.276836	ambiguous	stable
lg26	OU4	MAP2K3	RL	1.59616	0.481865	0.292347	-105.395	222.79	223.446	240.222	0.789754	2.64691	confident	stable
lg26	OU4	MAP2K3	Liv	1.01951	0.481865	0.292347	-105.395	222.79	223.446	240.222	0.789754	2.64691	confident	stable
lg26	OU4	MAP2K3	M	0.782733	0.481865	0.292347	-105.395	222.79	223.446	240.222	0.789754	2.64691	confident	stable
lg26	OU4	MAP2K3	LL	0.829069	0.481865	0.292347	-105.395	222.79	223.446	240.222	0.789754	2.64691	confident	stable
lg26	OU4	MAP3K2	Liv	0.681335	0.431829	0.112552	-46.57	105.14	105.796	122.572	0.619942	0.982132	ambiguous	stable
lg26	OU4	MAP3K2	RL	0.35035	0.431829	0.112552	-46.57	105.14	105.796	122.572	0.619942	0.982132	ambiguous	stable
lg26	OU4	MAP3K2	LL	0.425074	0.431829	0.112552	-46.57	105.14	105.796	122.572	0.619942	0.982132	ambiguous	stable
lg26	OU4	MAP3K2	M	0.189542	0.431829	0.112552	-46.57	105.14	105.796	122.572	0.619942	0.982132	ambiguous	stable
lg26	OU4	MAP3K8	RL	0.559717	0.815555	0.279288	-71.3301	154.66	155.317	172.092	0.585532	0.691046	ambiguous	stable
lg26	OU4	MAP3K8	LL	0.396042	0.815555	0.279288	-71.3301	154.66	155.317	172.092	0.585532	0.691046	ambiguous	stable
lg26	OU4	MAP3K8	M	0.402264	0.815555	0.279288	-71.3301	154.66	155.317	172.092	0.585532	0.691046	ambiguous	stable
lg26	OU4	MAP3K8	Liv	0.763872	0.815555	0.279288	-71.3301	154.66	155.317	172.092	0.585532	0.691046	ambiguous	stable
lg26	OU4	MAP7	M	0.253007	0.67875	0.169233	-48.8945	109.789	110.445	127.221	0.715464	1.84414	ambiguous	stable
lg26	OU4	MAP7	Liv	0.588764	0.67875	0.169233	-48.8945	109.789	110.445	127.221	0.715464	1.84414	ambiguous	stable
lg26	OU4	MAP7	RL	0.516556	0.67875	0.169233	-48.8945	109.789	110.445	127.221	0.715464	1.84414	ambiguous	stable
lg26	OU4	MAP7	LL	0.297803	0.67875	0.169233	-48.8945	109.789	110.445	127.221	0.715464	1.84414	ambiguous	stable
lg26	OU4	MAPK1IP1L	RL	0.839629	0.895388	0.290606	-68.057	148.114	148.77	165.546	0.954613	6.09218	confident	stable
lg26	OU4	MAPK1IP1L	LL	0.54119	0.895388	0.290606	-68.057	148.114	148.77	165.546	0.954613	6.09218	confident	stable
lg26	OU4	MAPK1IP1L	Liv	0.726124	0.895388	0.290606	-68.057	148.114	148.77	165.546	0.954613	6.09218	confident	stable
lg26	OU4	MAPK1IP1L	M	0.366982	0.895388	0.290606	-68.057	148.114	148.77	165.546	0.954613	6.09218	confident	stable
lg26	OU4	MAPK6	M	0.488423	0.381536	0.177113	-83.1497	178.299	178.956	195.731	0.598155	0.798284	ambiguous	stable
lg26	OU4	MAPK6	LL	1.0476	0.381536	0.177113	-83.1497	178.299	178.956	195.731	0.598155	0.798284	ambiguous	stable
lg26	OU4	MAPK6	RL	0.976233	0.381536	0.177113	-83.1497	178.299	178.956	195.731	0.598155	0.798284	ambiguous	stable
lg26	OU4	MAPK6	Liv	0.703687	0.381536	0.177113	-83.1497	178.299	178.956	195.731	0.598155	0.798284	ambiguous	stable
lg26	OU4	MARCKSL1	LL	1.61514	0.555603	0.347993	-109.308	230.617	231.273	248.049	0.999805	17.0805	confident	stable
lg26	OU4	MARCKSL1	RL	1.88599	0.555603	0.347993	-109.308	230.617	231.273	248.049	0.999805	17.0805	confident	stable
lg26	OU4	MARCKSL1	M	0.967985	0.555603	0.347993	-109.308	230.617	231.273	248.049	0.999805	17.0805	confident	stable
lg26	OU4	MARCKSL1	Liv	1.91641	0.555603	0.347993	-109.308	230.617	231.273	248.049	0.999805	17.0805	confident	stable
lg26	OU4	MCL1	LL	1.52086	0.469612	0.32685	-114.236	240.471	241.127	257.903	0.900437	4.40495	confident	stable
lg26	OU4	MCL1	RL	0.821824	0.469612	0.32685	-114.236	240.471	241.127	257.903	0.900437	4.40495	confident	stable
lg26	OU4	MCL1	M	1.17668	0.469612	0.32685	-114.236	240.471	241.127	257.903	0.900437	4.40495	confident	stable
lg26	OU4	MCL1	Liv	1.95008	0.469612	0.32685	-114.236	240.471	241.127	257.903	0.900437	4.40495	confident	stable
lg26	OU4	MCRS1	M	0.162363	0.546163	0.102318	-27.645	67.29	67.9463	84.7217	0.748472	2.18099	confident	stable
lg26	OU4	MCRS1	Liv	0.339167	0.546163	0.102318	-27.645	67.29	67.9463	84.7217	0.748472	2.18099	confident	stable
lg26	OU4	MCRS1	RL	0.570709	0.546163	0.102318	-27.645	67.29	67.9463	84.7217	0.748472	2.18099	confident	stable
lg26	OU4	MCRS1	LL	0.299822	0.546163	0.102318	-27.645	67.29	67.9463	84.7217	0.748472	2.18099	confident	stable
lg26	OU4	MCTS1	M	0.183201	0.484823	0.0900532	-25.7462	63.4924	64.1487	80.9241	0.843409	3.36764	confident	stable
lg26	OU4	MCTS1	Liv	0.386416	0.484823	0.0900532	-25.7462	63.4924	64.1487	80.9241	0.843409	3.36764	confident	stable
lg26	OU4	MCTS1	LL	0.539369	0.484823	0.0900532	-25.7462	63.4924	64.1487	80.9241	0.843409	3.36764	confident	stable
lg26	OU4	MCTS1	RL	0.118628	0.484823	0.0900532	-25.7462	63.4924	64.1487	80.9241	0.843409	3.36764	confident	stable
lg26	OU4	MDH2	M	0.686387	0.644364	0.274995	-84.8034	181.607	182.263	199.038	0.520862	0.166996	ambiguous	stable
lg26	OU4	MDH2	Liv	0.957181	0.644364	0.274995	-84.8034	181.607	182.263	199.038	0.520862	0.166996	ambiguous	stable
lg26	OU4	MDH2	RL	0.438292	0.644364	0.274995	-84.8034	181.607	182.263	199.038	0.520862	0.166996	ambiguous	stable
lg26	OU4	MDH2	LL	0.91206	0.644364	0.274995	-84.8034	181.607	182.263	199.038	0.520862	0.166996	ambiguous	stable
lg26	OU4	MESDC1	M	0.244858	0.61664	0.138955	-41.3366	94.6732	95.3295	112.105	0.861854	3.66156	confident	stable
lg26	OU4	MESDC1	LL	0.295247	0.61664	0.138955	-41.3366	94.6732	95.3295	112.105	0.861854	3.66156	confident	stable
lg26	OU4	MESDC1	RL	0.228907	0.61664	0.138955	-41.3366	94.6732	95.3295	112.105	0.861854	3.66156	confident	stable
lg26	OU4	MESDC1	Liv	0.664818	0.61664	0.138955	-41.3366	94.6732	95.3295	112.105	0.861854	3.66156	confident	stable
lg26	OU4	MESDC2	M	0.190043	0.627001	0.124834	-33.1168	78.2336	78.8899	95.6653	0.853936	3.53164	confident	stable
lg26	OU4	MESDC2	Liv	0.424269	0.627001	0.124834	-33.1168	78.2336	78.8899	95.6653	0.853936	3.53164	confident	stable
lg26	OU4	MESDC2	RL	0.275799	0.627001	0.124834	-33.1168	78.2336	78.8899	95.6653	0.853936	3.53164	confident	stable
lg26	OU4	MESDC2	LL	0.527834	0.627001	0.124834	-33.1168	78.2336	78.8899	95.6653	0.853936	3.53164	confident	stable
lg26	OU4	METTL23	LL	0.544206	1.12151	0.258537	-45.437	102.874	103.53	120.306	0.84008	3.31765	confident	stable
lg26	OU4	METTL23	M	0.2361	1.12151	0.258537	-45.437	102.874	103.53	120.306	0.84008	3.31765	confident	stable
lg26	OU4	METTL23	Liv	0.42008	1.12151	0.258537	-45.437	102.874	103.53	120.306	0.84008	3.31765	confident	stable
lg26	OU4	METTL23	RL	0.41063	1.12151	0.258537	-45.437	102.874	103.53	120.306	0.84008	3.31765	confident	stable
lg26	OU4	MFGE8	RL	0.338169	0.984404	0.220176	-43.164	98.3281	98.9843	115.76	0.943277	5.62237	confident	stable
lg26	OU4	MFGE8	LL	0.356298	0.984404	0.220176	-43.164	98.3281	98.9843	115.76	0.943277	5.62237	confident	stable
lg26	OU4	MFGE8	M	0.292301	0.984404	0.220176	-43.164	98.3281	98.9843	115.76	0.943277	5.62237	confident	stable
lg26	OU4	MFGE8	Liv	0.672852	0.984404	0.220176	-43.164	98.3281	98.9843	115.76	0.943277	5.62237	confident	stable
lg26	OU4	MFHAS1	M	0.156606	0.574096	0.105319	-26.7709	65.5418	66.1981	82.9735	0.998974	13.7618	confident	stable
lg26	OU4	MFHAS1	LL	0.272431	0.574096	0.105319	-26.7709	65.5418	66.1981	82.9735	0.998974	13.7618	confident	stable
lg26	OU4	MFHAS1	RL	0.254516	0.574096	0.105319	-26.7709	65.5418	66.1981	82.9735	0.998974	13.7618	confident	stable
lg26	OU4	MFHAS1	Liv	0.763156	0.574096	0.105319	-26.7709	65.5418	66.1981	82.9735	0.998974	13.7618	confident	stable
lg26	OU4	MFSD3	LL	0.47963	0.79627	0.136723	-24.6289	61.2578	61.914	78.6894	0.935744	5.35692	confident	stable
lg26	OU4	MFSD3	M	0.152265	0.79627	0.136723	-24.6289	61.2578	61.914	78.6894	0.935744	5.35692	confident	stable
lg26	OU4	MFSD3	RL	0.255219	0.79627	0.136723	-24.6289	61.2578	61.914	78.6894	0.935744	5.35692	confident	stable
lg26	OU4	MFSD3	Liv	0.331286	0.79627	0.136723	-24.6289	61.2578	61.914	78.6894	0.935744	5.35692	confident	stable
lg26	OU4	MGAT4B	RL	0.37603	1.51763	0.289262	-32.8294	77.6588	78.3151	95.0905	0.768633	2.40121	confident	stable
lg26	OU4	MGAT4B	LL	0.413989	1.51763	0.289262	-32.8294	77.6588	78.3151	95.0905	0.768633	2.40121	confident	stable
lg26	OU4	MGAT4B	Liv	0.442713	1.51763	0.289262	-32.8294	77.6588	78.3151	95.0905	0.768633	2.40121	confident	stable
lg26	OU4	MGAT4B	M	0.234271	1.51763	0.289262	-32.8294	77.6588	78.3151	95.0905	0.768633	2.40121	confident	stable
lg26	OU4	MGLL	LL	0.56505	0.592633	0.182853	-62.18	136.36	137.016	153.792	0.900454	4.40462	confident	stable
lg26	OU4	MGLL	Liv	0.710099	0.592633	0.182853	-62.18	136.36	137.016	153.792	0.900454	4.40462	confident	stable
lg26	OU4	MGLL	RL	0.685087	0.592633	0.182853	-62.18	136.36	137.016	153.792	0.900454	4.40462	confident	stable
lg26	OU4	MGLL	M	0.282285	0.592633	0.182853	-62.18	136.36	137.016	153.792	0.900454	4.40462	confident	stable
lg26	OU4	MGST1	M	1.35156	0.397499	0.326036	-122.406	256.813	257.469	274.244	0.934125	5.31167	confident	stable
lg26	OU4	MGST1	RL	1.64731	0.397499	0.326036	-122.406	256.813	257.469	274.244	0.934125	5.31167	confident	stable
lg26	OU4	MGST1	Liv	2.54171	0.397499	0.326036	-122.406	256.813	257.469	274.244	0.934125	5.31167	confident	stable
lg26	OU4	MGST1	LL	1.31351	0.397499	0.326036	-122.406	256.813	257.469	274.244	0.934125	5.31167	confident	stable
lg26	OU4	MGST3	LL	1.06516	0.394964	0.292712	-115.434	242.868	243.525	260.3	0.833336	3.22105	confident	stable
lg26	OU4	MGST3	M	0.914307	0.394964	0.292712	-115.434	242.868	243.525	260.3	0.833336	3.22105	confident	stable
lg26	OU4	MGST3	RL	0.727044	0.394964	0.292712	-115.434	242.868	243.525	260.3	0.833336	3.22105	confident	stable
lg26	OU4	MGST3	Liv	1.82216	0.394964	0.292712	-115.434	242.868	243.525	260.3	0.833336	3.22105	confident	stable
lg26	OU4	MID1	Liv	0.257008	0.874141	0.165762	-31.6935	75.3869	76.0432	92.8186	0.952183	5.98275	confident	stable
lg26	OU4	MID1	LL	0.299528	0.874141	0.165762	-31.6935	75.3869	76.0432	92.8186	0.952183	5.98275	confident	stable
lg26	OU4	MID1	M	0.171038	0.874141	0.165762	-31.6935	75.3869	76.0432	92.8186	0.952183	5.98275	confident	stable
lg26	OU4	MID1	RL	0.575597	0.874141	0.165762	-31.6935	75.3869	76.0432	92.8186	0.952183	5.98275	confident	stable
lg26	OU4	MIF	LL	1.64854	0.502887	0.345774	-114.391	240.783	241.439	258.215	0.999592	15.6155	confident	stable
lg26	OU4	MIF	Liv	1.1268	0.502887	0.345774	-114.391	240.783	241.439	258.215	0.999592	15.6155	confident	stable
lg26	OU4	MIF	RL	2.41817	0.502887	0.345774	-114.391	240.783	241.439	258.215	0.999592	15.6155	confident	stable
lg26	OU4	MIF	M	2.37448	0.502887	0.345774	-114.391	240.783	241.439	258.215	0.999592	15.6155	confident	stable
lg26	OU4	MIF4GD	LL	0.222109	0.863069	0.173667	-35.4862	82.9724	83.6286	100.404	0.814848	2.96366	confident	stable
lg26	OU4	MIF4GD	RL	0.0967855	0.863069	0.173667	-35.4862	82.9724	83.6286	100.404	0.814848	2.96366	confident	stable
lg26	OU4	MIF4GD	M	0.233713	0.863069	0.173667	-35.4862	82.9724	83.6286	100.404	0.814848	2.96366	confident	stable
lg26	OU4	MIF4GD	Liv	0.504995	0.863069	0.173667	-35.4862	82.9724	83.6286	100.404	0.814848	2.96366	confident	stable
lg26	OU4	MLF1	RL	0.553011	0.540129	0.115754	-36.5967	85.1935	85.8497	102.625	0.807923	2.87329	confident	stable
lg26	OU4	MLF1	Liv	0.30245	0.540129	0.115754	-36.5967	85.1935	85.8497	102.625	0.807923	2.87329	confident	stable
lg26	OU4	MLF1	LL	0.455002	0.540129	0.115754	-36.5967	85.1935	85.8497	102.625	0.807923	2.87329	confident	stable
lg26	OU4	MLF1	M	0.152885	0.540129	0.115754	-36.5967	85.1935	85.8497	102.625	0.807923	2.87329	confident	stable
lg26	OU4	MLF2	Liv	1.31364	0.502659	0.308909	-107.03	226.06	226.716	243.491	0.512944	0.103623	ambiguous	stable
lg26	OU4	MLF2	RL	0.949916	0.502659	0.308909	-107.03	226.06	226.716	243.491	0.512944	0.103623	ambiguous	stable
lg26	OU4	MLF2	LL	0.893692	0.502659	0.308909	-107.03	226.06	226.716	243.491	0.512944	0.103623	ambiguous	stable
lg26	OU4	MLF2	M	0.715761	0.502659	0.308909	-107.03	226.06	226.716	243.491	0.512944	0.103623	ambiguous	stable
lg26	OU4	MLXIP	M	0.38182	1.51761	0.586266	-80.519	173.038	173.694	190.47	0.872013	3.83776	confident	stable
lg26	OU4	MLXIP	LL	0.594566	1.51761	0.586266	-80.519	173.038	173.694	190.47	0.872013	3.83776	confident	stable
lg26	OU4	MLXIP	RL	0.608728	1.51761	0.586266	-80.519	173.038	173.694	190.47	0.872013	3.83776	confident	stable
lg26	OU4	MLXIP	Liv	0.841577	1.51761	0.586266	-80.519	173.038	173.694	190.47	0.872013	3.83776	confident	stable
lg26	OU4	MNT	LL	0.343772	0.599635	0.107743	-25.7888	63.5776	64.2338	81.0092	0.984795	8.34201	confident	stable
lg26	OU4	MNT	M	0.122632	0.599635	0.107743	-25.7888	63.5776	64.2338	81.0092	0.984795	8.34201	confident	stable
lg26	OU4	MNT	Liv	0.531289	0.599635	0.107743	-25.7888	63.5776	64.2338	81.0092	0.984795	8.34201	confident	stable
lg26	OU4	MNT	RL	0.510865	0.599635	0.107743	-25.7888	63.5776	64.2338	81.0092	0.984795	8.34201	confident	stable
lg26	OU4	MORF4L2	Liv	1.64997	1.21557	0.727129	-109.886	231.773	232.429	249.205	0.576168	0.614127	ambiguous	stable
lg26	OU4	MORF4L2	LL	1.24867	1.21557	0.727129	-109.886	231.773	232.429	249.205	0.576168	0.614127	ambiguous	stable
lg26	OU4	MORF4L2	M	1.23667	1.21557	0.727129	-109.886	231.773	232.429	249.205	0.576168	0.614127	ambiguous	stable
lg26	OU4	MORF4L2	RL	1.44999	1.21557	0.727129	-109.886	231.773	232.429	249.205	0.576168	0.614127	ambiguous	stable
lg26	OU4	MOSPD1	Liv	0.517515	0.871144	0.129615	-15.3115	42.6231	43.2793	60.0547	0.994318	10.3295	confident	stable
lg26	OU4	MOSPD1	LL	0.247227	0.871144	0.129615	-15.3115	42.6231	43.2793	60.0547	0.994318	10.3295	confident	stable
lg26	OU4	MOSPD1	RL	0.186003	0.871144	0.129615	-15.3115	42.6231	43.2793	60.0547	0.994318	10.3295	confident	stable
lg26	OU4	MOSPD1	M	0.139019	0.871144	0.129615	-15.3115	42.6231	43.2793	60.0547	0.994318	10.3295	confident	stable
lg26	OU4	MPLKIP	RL	0.056463	0.677283	0.122878	-27.4443	66.8885	67.5448	84.3202	0.922269	4.94716	confident	stable
lg26	OU4	MPLKIP	Liv	0.484256	0.677283	0.122878	-27.4443	66.8885	67.5448	84.3202	0.922269	4.94716	confident	stable
lg26	OU4	MPLKIP	M	0.186649	0.677283	0.122878	-27.4443	66.8885	67.5448	84.3202	0.922269	4.94716	confident	stable
lg26	OU4	MPLKIP	LL	0.376257	0.677283	0.122878	-27.4443	66.8885	67.5448	84.3202	0.922269	4.94716	confident	stable
lg26	OU4	MPST	RL	0.616784	0.590284	0.298531	-95.513	203.026	203.682	220.458	0.958151	6.2619	confident	stable
lg26	OU4	MPST	Liv	1.12606	0.590284	0.298531	-95.513	203.026	203.682	220.458	0.958151	6.2619	confident	stable
lg26	OU4	MPST	LL	1.19328	0.590284	0.298531	-95.513	203.026	203.682	220.458	0.958151	6.2619	confident	stable
lg26	OU4	MPST	M	0.637827	0.590284	0.298531	-95.513	203.026	203.682	220.458	0.958151	6.2619	confident	stable
lg26	OU4	MRPL20	Liv	1.01183	0.566652	0.158391	-55.0602	122.12	122.777	139.552	0.997756	12.1943	confident	stable
lg26	OU4	MRPL20	M	0.321217	0.566652	0.158391	-55.0602	122.12	122.777	139.552	0.997756	12.1943	confident	stable
lg26	OU4	MRPL20	LL	0.53707	0.566652	0.158391	-55.0602	122.12	122.777	139.552	0.997756	12.1943	confident	stable
lg26	OU4	MRPL20	RL	0.28103	0.566652	0.158391	-55.0602	122.12	122.777	139.552	0.997756	12.1943	confident	stable
lg26	OU4	MRPL21	RL	1e-09	0.648239	0.148025	-42.6383	97.2766	97.9329	114.708	0.891044	4.20292	confident	stable
lg26	OU4	MRPL21	LL	0.311883	0.648239	0.148025	-42.6383	97.2766	97.9329	114.708	0.891044	4.20292	confident	stable
lg26	OU4	MRPL21	Liv	0.527605	0.648239	0.148025	-42.6383	97.2766	97.9329	114.708	0.891044	4.20292	confident	stable
lg26	OU4	MRPL21	M	0.266399	0.648239	0.148025	-42.6383	97.2766	97.9329	114.708	0.891044	4.20292	confident	stable
lg26	OU4	MRPL33	RL	1.17537	0.504097	0.326336	-110.36	232.72	233.376	250.151	0.655371	1.28551	ambiguous	stable
lg26	OU4	MRPL33	Liv	1.45052	0.504097	0.326336	-110.36	232.72	233.376	250.151	0.655371	1.28551	ambiguous	stable
lg26	OU4	MRPL33	LL	1.14807	0.504097	0.326336	-110.36	232.72	233.376	250.151	0.655371	1.28551	ambiguous	stable
lg26	OU4	MRPL33	M	0.834366	0.504097	0.326336	-110.36	232.72	233.376	250.151	0.655371	1.28551	ambiguous	stable
lg26	OU4	MRPL51	LL	0.676413	0.476851	0.279227	-102.804	217.609	218.265	235.04	0.530971	0.248088	ambiguous	stable
lg26	OU4	MRPL51	M	0.599037	0.476851	0.279227	-102.804	217.609	218.265	235.04	0.530971	0.248088	ambiguous	stable
lg26	OU4	MRPL51	RL	1.14584	0.476851	0.279227	-102.804	217.609	218.265	235.04	0.530971	0.248088	ambiguous	stable
lg26	OU4	MRPL51	Liv	1.04681	0.476851	0.279227	-102.804	217.609	218.265	235.04	0.530971	0.248088	ambiguous	stable
lg26	OU4	MRPL52	Liv	1.0933	0.58663	0.305962	-97.5166	207.033	207.689	224.465	0.987102	8.67535	confident	stable
lg26	OU4	MRPL52	M	0.625752	0.58663	0.305962	-97.5166	207.033	207.689	224.465	0.987102	8.67535	confident	stable
lg26	OU4	MRPL52	RL	1.32914	0.58663	0.305962	-97.5166	207.033	207.689	224.465	0.987102	8.67535	confident	stable
lg26	OU4	MRPL52	LL	1.10243	0.58663	0.305962	-97.5166	207.033	207.689	224.465	0.987102	8.67535	confident	stable
lg26	OU4	MRPL54	LL	0.734513	0.365024	0.137685	-68.1818	148.364	149.02	165.795	0.694212	1.64266	ambiguous	stable
lg26	OU4	MRPL54	RL	0.482716	0.365024	0.137685	-68.1818	148.364	149.02	165.795	0.694212	1.64266	ambiguous	stable
lg26	OU4	MRPL54	Liv	0.943119	0.365024	0.137685	-68.1818	148.364	149.02	165.795	0.694212	1.64266	ambiguous	stable
lg26	OU4	MRPL54	M	0.363498	0.365024	0.137685	-68.1818	148.364	149.02	165.795	0.694212	1.64266	ambiguous	stable
lg26	OU4	MRPL55	LL	1.18799	0.336368	0.184101	-91.3946	194.789	195.445	212.221	0.664807	1.37313	ambiguous	stable
lg26	OU4	MRPL55	RL	0.466638	0.336368	0.184101	-91.3946	194.789	195.445	212.221	0.664807	1.37313	ambiguous	stable
lg26	OU4	MRPL55	Liv	1.33894	0.336368	0.184101	-91.3946	194.789	195.445	212.221	0.664807	1.37313	ambiguous	stable
lg26	OU4	MRPL55	M	0.741735	0.336368	0.184101	-91.3946	194.789	195.445	212.221	0.664807	1.37313	ambiguous	stable
lg26	OU4	MRPL57	M	0.657564	0.509434	0.254618	-93.0302	198.06	198.717	215.492	0.567907	0.546868	ambiguous	stable
lg26	OU4	MRPL57	LL	0.752508	0.509434	0.254618	-93.0302	198.06	198.717	215.492	0.567907	0.546868	ambiguous	stable
lg26	OU4	MRPL57	RL	1.03087	0.509434	0.254618	-93.0302	198.06	198.717	215.492	0.567907	0.546868	ambiguous	stable
lg26	OU4	MRPL57	Liv	1.22285	0.509434	0.254618	-93.0302	198.06	198.717	215.492	0.567907	0.546868	ambiguous	stable
lg26	OU4	MRPS2	LL	0.519233	0.464319	0.0964329	-32.4329	76.8658	77.522	94.2974	0.940531	5.52329	confident	stable
lg26	OU4	MRPS2	M	0.145415	0.464319	0.0964329	-32.4329	76.8658	77.522	94.2974	0.940531	5.52329	confident	stable
lg26	OU4	MRPS2	Liv	0.265844	0.464319	0.0964329	-32.4329	76.8658	77.522	94.2974	0.940531	5.52329	confident	stable
lg26	OU4	MRPS2	RL	0.589812	0.464319	0.0964329	-32.4329	76.8658	77.522	94.2974	0.940531	5.52329	confident	stable
lg26	OU4	MRPS33	RL	0.433812	0.692805	0.267001	-78.4395	168.879	169.535	186.311	0.684477	1.54885	ambiguous	stable
lg26	OU4	MRPS33	M	0.502115	0.692805	0.267001	-78.4395	168.879	169.535	186.311	0.684477	1.54885	ambiguous	stable
lg26	OU4	MRPS33	LL	0.872306	0.692805	0.267001	-78.4395	168.879	169.535	186.311	0.684477	1.54885	ambiguous	stable
lg26	OU4	MRPS33	Liv	0.74684	0.692805	0.267001	-78.4395	168.879	169.535	186.311	0.684477	1.54885	ambiguous	stable
lg26	OU4	MRPS6	Liv	0.131869	0.873988	0.187287	-39.9111	91.8223	92.4785	109.254	0.991647	9.5535	confident	stable
lg26	OU4	MRPS6	M	0.15998	0.873988	0.187287	-39.9111	91.8223	92.4785	109.254	0.991647	9.5535	confident	stable
lg26	OU4	MRPS6	RL	0.491824	0.873988	0.187287	-39.9111	91.8223	92.4785	109.254	0.991647	9.5535	confident	stable
lg26	OU4	MRPS6	LL	0.544808	0.873988	0.187287	-39.9111	91.8223	92.4785	109.254	0.991647	9.5535	confident	stable
lg26	OU4	MRPS7	RL	0.343975	0.412826	0.100052	-40.8558	93.7116	94.3679	111.143	0.92094	4.91077	confident	stable
lg26	OU4	MRPS7	M	0.186045	0.412826	0.100052	-40.8558	93.7116	94.3679	111.143	0.92094	4.91077	confident	stable
lg26	OU4	MRPS7	Liv	0.782811	0.412826	0.100052	-40.8558	93.7116	94.3679	111.143	0.92094	4.91077	confident	stable
lg26	OU4	MRPS7	LL	0.379608	0.412826	0.100052	-40.8558	93.7116	94.3679	111.143	0.92094	4.91077	confident	stable
lg26	OU4	MT.ATP6	M	3.3229	1.32581	0.849389	-114.595	241.191	241.847	258.622	0.999993	23.8314	confident	stable
lg26	OU4	MT.ATP6	Liv	4.36789	1.32581	0.849389	-114.595	241.191	241.847	258.622	0.999993	23.8314	confident	stable
lg26	OU4	MT.ATP6	RL	3.86975	1.32581	0.849389	-114.595	241.191	241.847	258.622	0.999993	23.8314	confident	stable
lg26	OU4	MT.ATP6	LL	3.42205	1.32581	0.849389	-114.595	241.191	241.847	258.622	0.999993	23.8314	confident	stable
lg26	OU4	MT.CO1	Liv	5.68267	0.61572	0.333178	-100.318	212.636	213.292	230.067	0.999977	21.3546	confident	stable
lg26	OU4	MT.CO1	RL	5.36783	0.61572	0.333178	-100.318	212.636	213.292	230.067	0.999977	21.3546	confident	stable
lg26	OU4	MT.CO1	LL	4.95492	0.61572	0.333178	-100.318	212.636	213.292	230.067	0.999977	21.3546	confident	stable
lg26	OU4	MT.CO1	M	4.59799	0.61572	0.333178	-100.318	212.636	213.292	230.067	0.999977	21.3546	confident	stable
lg26	OU4	MT.CO2	Liv	5.87452	0.65524	0.564571	-132.351	276.701	277.357	294.133	0.997093	11.6754	confident	stable
lg26	OU4	MT.CO2	LL	4.47509	0.65524	0.564571	-132.351	276.701	277.357	294.133	0.997093	11.6754	confident	stable
lg26	OU4	MT.CO2	M	4.71629	0.65524	0.564571	-132.351	276.701	277.357	294.133	0.997093	11.6754	confident	stable
lg26	OU4	MT.CO2	RL	4.90425	0.65524	0.564571	-132.351	276.701	277.357	294.133	0.997093	11.6754	confident	stable
lg26	OU4	MT.CO3	LL	4.14885	0.491113	0.335402	-113.609	239.218	239.875	256.65	0.98235	8.03886	confident	stable
lg26	OU4	MT.CO3	Liv	5.47382	0.491113	0.335402	-113.609	239.218	239.875	256.65	0.98235	8.03886	confident	stable
lg26	OU4	MT.CO3	RL	4.50188	0.491113	0.335402	-113.609	239.218	239.875	256.65	0.98235	8.03886	confident	stable
lg26	OU4	MT.CO3	M	4.37888	0.491113	0.335402	-113.609	239.218	239.875	256.65	0.98235	8.03886	confident	stable
lg26	OU4	MT.CYB	M	2.43908	0.557697	0.497129	-133.163	278.327	278.983	295.758	0.997634	12.0924	confident	stable
lg26	OU4	MT.CYB	Liv	3.79321	0.557697	0.497129	-133.163	278.327	278.983	295.758	0.997634	12.0924	confident	stable
lg26	OU4	MT.CYB	LL	2.35513	0.557697	0.497129	-133.163	278.327	278.983	295.758	0.997634	12.0924	confident	stable
lg26	OU4	MT.CYB	RL	2.7224	0.557697	0.497129	-133.163	278.327	278.983	295.758	0.997634	12.0924	confident	stable
lg26	OU4	MT.ND4	M	3.67576	1.17225	0.546641	-93.0454	198.091	198.747	215.522	0.999556	15.4394	confident	stable
lg26	OU4	MT.ND4	Liv	4.44393	1.17225	0.546641	-93.0454	198.091	198.747	215.522	0.999556	15.4394	confident	stable
lg26	OU4	MT.ND4	RL	3.88777	1.17225	0.546641	-93.0454	198.091	198.747	215.522	0.999556	15.4394	confident	stable
lg26	OU4	MT.ND4	LL	3.69444	1.17225	0.546641	-93.0454	198.091	198.747	215.522	0.999556	15.4394	confident	stable
lg26	OU4	MTIF3	M	0.256997	1.09044	0.223511	-37.4659	86.9318	87.588	104.363	0.64096	1.15906	ambiguous	stable
lg26	OU4	MTIF3	RL	0.387475	1.09044	0.223511	-37.4659	86.9318	87.588	104.363	0.64096	1.15906	ambiguous	stable
lg26	OU4	MTIF3	LL	0.24174	1.09044	0.223511	-37.4659	86.9318	87.588	104.363	0.64096	1.15906	ambiguous	stable
lg26	OU4	MTIF3	Liv	0.504667	1.09044	0.223511	-37.4659	86.9318	87.588	104.363	0.64096	1.15906	ambiguous	stable
lg26	OU4	MTUS1	LL	0.812102	0.516325	0.234296	-86.6844	185.369	186.025	202.8	0.611932	0.910951	ambiguous	stable
lg26	OU4	MTUS1	M	0.531696	0.516325	0.234296	-86.6844	185.369	186.025	202.8	0.611932	0.910951	ambiguous	stable
lg26	OU4	MTUS1	Liv	1.08304	0.516325	0.234296	-86.6844	185.369	186.025	202.8	0.611932	0.910951	ambiguous	stable
lg26	OU4	MTUS1	RL	0.582497	0.516325	0.234296	-86.6844	185.369	186.025	202.8	0.611932	0.910951	ambiguous	stable
lg26	OU4	MUC12	Liv	2.79411	0.420238	0.416391	-136.225	284.451	285.107	301.882	0.608116	0.879165	ambiguous	stable
lg26	OU4	MUC12	RL	2.19269	0.420238	0.416391	-136.225	284.451	285.107	301.882	0.608116	0.879165	ambiguous	stable
lg26	OU4	MUC12	LL	2.25044	0.420238	0.416391	-136.225	284.451	285.107	301.882	0.608116	0.879165	ambiguous	stable
lg26	OU4	MUC12	M	1.82931	0.420238	0.416391	-136.225	284.451	285.107	301.882	0.608116	0.879165	ambiguous	stable
lg26	OU4	MUC5B	Liv	1.69849	0.377681	0.660105	-172.428	356.856	357.512	374.288	0.960333	6.37695	confident	stable
lg26	OU4	MUC5B	RL	3.33122	0.377681	0.660105	-172.428	356.856	357.512	374.288	0.960333	6.37695	confident	stable
lg26	OU4	MUC5B	M	3.48151	0.377681	0.660105	-172.428	356.856	357.512	374.288	0.960333	6.37695	confident	stable
lg26	OU4	MUC5B	LL	2.83382	0.377681	0.660105	-172.428	356.856	357.512	374.288	0.960333	6.37695	confident	stable
lg26	OU4	MYC	RL	0.868619	0.602124	0.270723	-87.7465	187.493	188.149	204.925	0.517259	0.138131	ambiguous	stable
lg26	OU4	MYC	LL	0.722222	0.602124	0.270723	-87.7465	187.493	188.149	204.925	0.517259	0.138131	ambiguous	stable
lg26	OU4	MYC	Liv	0.779588	0.602124	0.270723	-87.7465	187.493	188.149	204.925	0.517259	0.138131	ambiguous	stable
lg26	OU4	MYC	M	0.452178	0.602124	0.270723	-87.7465	187.493	188.149	204.925	0.517259	0.138131	ambiguous	stable
lg26	OU4	MYDGF	RL	1.46668	1.0578	0.700913	-116.614	245.228	245.884	262.659	0.882078	4.02452	confident	stable
lg26	OU4	MYDGF	Liv	1.28049	1.0578	0.700913	-116.614	245.228	245.884	262.659	0.882078	4.02452	confident	stable
lg26	OU4	MYDGF	LL	1.39125	1.0578	0.700913	-116.614	245.228	245.884	262.659	0.882078	4.02452	confident	stable
lg26	OU4	MYDGF	M	0.987974	1.0578	0.700913	-116.614	245.228	245.884	262.659	0.882078	4.02452	confident	stable
lg26	OU4	MYH9	RL	0.426966	0.48697	0.158559	-63.4844	138.969	139.625	156.4	0.802941	2.80966	confident	stable
lg26	OU4	MYH9	LL	0.675899	0.48697	0.158559	-63.4844	138.969	139.625	156.4	0.802941	2.80966	confident	stable
lg26	OU4	MYH9	M	0.337642	0.48697	0.158559	-63.4844	138.969	139.625	156.4	0.802941	2.80966	confident	stable
lg26	OU4	MYH9	Liv	0.817231	0.48697	0.158559	-63.4844	138.969	139.625	156.4	0.802941	2.80966	confident	stable
lg26	OU4	MYL12B	LL	1.25241	0.623802	0.334039	-99.8609	211.722	212.378	229.153	0.696395	1.66039	ambiguous	stable
lg26	OU4	MYL12B	Liv	1.06692	0.623802	0.334039	-99.8609	211.722	212.378	229.153	0.696395	1.66039	ambiguous	stable
lg26	OU4	MYL12B	RL	0.926434	0.623802	0.334039	-99.8609	211.722	212.378	229.153	0.696395	1.66039	ambiguous	stable
lg26	OU4	MYL12B	M	0.764918	0.623802	0.334039	-99.8609	211.722	212.378	229.153	0.696395	1.66039	ambiguous	stable
lg26	OU4	MYL6	RL	2.89274	0.427376	0.356251	-124.861	261.722	262.378	279.154	0.770969	2.42791	confident	stable
lg26	OU4	MYL6	Liv	3.49497	0.427376	0.356251	-124.861	261.722	262.378	279.154	0.770969	2.42791	confident	stable
lg26	OU4	MYL6	LL	2.60537	0.427376	0.356251	-124.861	261.722	262.378	279.154	0.770969	2.42791	confident	stable
lg26	OU4	MYL6	M	2.58357	0.427376	0.356251	-124.861	261.722	262.378	279.154	0.770969	2.42791	confident	stable
lg26	OU4	MYO1C	M	0.407786	0.549446	0.225586	-80.6741	173.348	174.004	190.78	0.643185	1.17846	ambiguous	stable
lg26	OU4	MYO1C	Liv	0.923247	0.549446	0.225586	-80.6741	173.348	174.004	190.78	0.643185	1.17846	ambiguous	stable
lg26	OU4	MYO1C	LL	0.513598	0.549446	0.225586	-80.6741	173.348	174.004	190.78	0.643185	1.17846	ambiguous	stable
lg26	OU4	MYO1C	RL	0.619033	0.549446	0.225586	-80.6741	173.348	174.004	190.78	0.643185	1.17846	ambiguous	stable
lg26	OU4	MYOF	RL	0.282871	0.477793	0.11454	-43.0807	98.1614	98.8176	115.593	0.971894	7.08703	confident	stable
lg26	OU4	MYOF	M	0.231932	0.477793	0.11454	-43.0807	98.1614	98.8176	115.593	0.971894	7.08703	confident	stable
lg26	OU4	MYOF	Liv	0.496717	0.477793	0.11454	-43.0807	98.1614	98.8176	115.593	0.971894	7.08703	confident	stable
lg26	OU4	MYOF	LL	0.746794	0.477793	0.11454	-43.0807	98.1614	98.8176	115.593	0.971894	7.08703	confident	stable
lg26	OU4	N4BP2L2	RL	0.417049	0.578789	0.147379	-48.9847	109.969	110.626	127.401	0.695668	1.65354	ambiguous	stable
lg26	OU4	N4BP2L2	LL	0.543541	0.578789	0.147379	-48.9847	109.969	110.626	127.401	0.695668	1.65354	ambiguous	stable
lg26	OU4	N4BP2L2	Liv	0.662463	0.578789	0.147379	-48.9847	109.969	110.626	127.401	0.695668	1.65354	ambiguous	stable
lg26	OU4	N4BP2L2	M	0.264078	0.578789	0.147379	-48.9847	109.969	110.626	127.401	0.695668	1.65354	ambiguous	stable
lg26	OU4	NABP2	RL	0.0383478	0.415755	0.0816131	-26.7537	65.5074	66.1637	82.9391	0.66772	1.40087	ambiguous	stable
lg26	OU4	NABP2	LL	0.199994	0.415755	0.0816131	-26.7537	65.5074	66.1637	82.9391	0.66772	1.40087	ambiguous	stable
lg26	OU4	NABP2	Liv	0.640772	0.415755	0.0816131	-26.7537	65.5074	66.1637	82.9391	0.66772	1.40087	ambiguous	stable
lg26	OU4	NABP2	M	0.245549	0.415755	0.0816131	-26.7537	65.5074	66.1637	82.9391	0.66772	1.40087	ambiguous	stable
lg26	OU4	NAGLU	RL	0.261141	0.75832	0.164982	-40.3702	92.7404	93.3967	110.172	0.995973	11.0216	confident	stable
lg26	OU4	NAGLU	M	0.215277	0.75832	0.164982	-40.3702	92.7404	93.3967	110.172	0.995973	11.0216	confident	stable
lg26	OU4	NAGLU	LL	0.698837	0.75832	0.164982	-40.3702	92.7404	93.3967	110.172	0.995973	11.0216	confident	stable
lg26	OU4	NAGLU	Liv	0.171342	0.75832	0.164982	-40.3702	92.7404	93.3967	110.172	0.995973	11.0216	confident	stable
lg26	OU4	NAMPT	RL	0.586412	0.701239	0.198497	-57.6972	127.394	128.051	144.826	0.998656	13.2228	confident	stable
lg26	OU4	NAMPT	Liv	1.05776	0.701239	0.198497	-57.6972	127.394	128.051	144.826	0.998656	13.2228	confident	stable
lg26	OU4	NAMPT	M	0.365091	0.701239	0.198497	-57.6972	127.394	128.051	144.826	0.998656	13.2228	confident	stable
lg26	OU4	NAMPT	LL	0.21366	0.701239	0.198497	-57.6972	127.394	128.051	144.826	0.998656	13.2228	confident	stable
lg26	OU4	NCKAP1	Liv	0.592031	0.657597	0.122133	-28.8029	69.6058	70.2621	87.0375	0.973594	7.21481	confident	stable
lg26	OU4	NCKAP1	LL	0.280753	0.657597	0.122133	-28.8029	69.6058	70.2621	87.0375	0.973594	7.21481	confident	stable
lg26	OU4	NCKAP1	RL	0.450657	0.657597	0.122133	-28.8029	69.6058	70.2621	87.0375	0.973594	7.21481	confident	stable
lg26	OU4	NCKAP1	M	0.183209	0.657597	0.122133	-28.8029	69.6058	70.2621	87.0375	0.973594	7.21481	confident	stable
lg26	OU4	NCOA7	RL	0.21843	1.17849	0.186553	-20.1251	52.2503	52.9065	69.6819	0.703775	1.73067	ambiguous	stable
lg26	OU4	NCOA7	Liv	0.379764	1.17849	0.186553	-20.1251	52.2503	52.9065	69.6819	0.703775	1.73067	ambiguous	stable
lg26	OU4	NCOA7	M	0.177696	1.17849	0.186553	-20.1251	52.2503	52.9065	69.6819	0.703775	1.73067	ambiguous	stable
lg26	OU4	NCOA7	LL	0.340794	1.17849	0.186553	-20.1251	52.2503	52.9065	69.6819	0.703775	1.73067	ambiguous	stable
lg26	OU4	NCOR2	Liv	0.613717	0.595278	0.11383	-29.9282	71.8563	72.5126	89.288	0.915926	4.77669	confident	stable
lg26	OU4	NCOR2	LL	0.275968	0.595278	0.11383	-29.9282	71.8563	72.5126	89.288	0.915926	4.77669	confident	stable
lg26	OU4	NCOR2	RL	0.259278	0.595278	0.11383	-29.9282	71.8563	72.5126	89.288	0.915926	4.77669	confident	stable
lg26	OU4	NCOR2	M	0.159771	0.595278	0.11383	-29.9282	71.8563	72.5126	89.288	0.915926	4.77669	confident	stable
lg26	OU4	NDFIP2	RL	0.540995	0.523616	0.0775025	-11.2832	34.5664	35.2226	51.998	0.891012	4.20225	confident	stable
lg26	OU4	NDFIP2	M	0.140798	0.523616	0.0775025	-11.2832	34.5664	35.2226	51.998	0.891012	4.20225	confident	stable
lg26	OU4	NDFIP2	Liv	0.333427	0.523616	0.0775025	-11.2832	34.5664	35.2226	51.998	0.891012	4.20225	confident	stable
lg26	OU4	NDFIP2	LL	0.209828	0.523616	0.0775025	-11.2832	34.5664	35.2226	51.998	0.891012	4.20225	confident	stable
lg26	OU4	NDUFA12	M	0.282515	0.640375	0.144501	-42.4838	96.9677	97.6239	114.399	0.502632	0.0210596	ambiguous	stable
lg26	OU4	NDUFA12	Liv	0.530247	0.640375	0.144501	-42.4838	96.9677	97.6239	114.399	0.502632	0.0210596	ambiguous	stable
lg26	OU4	NDUFA12	LL	0.391414	0.640375	0.144501	-42.4838	96.9677	97.6239	114.399	0.502632	0.0210596	ambiguous	stable
lg26	OU4	NDUFA12	RL	0.129562	0.640375	0.144501	-42.4838	96.9677	97.6239	114.399	0.502632	0.0210596	ambiguous	stable
lg26	OU4	NDUFA2	RL	1.56397	0.54961	0.324461	-105.196	222.391	223.047	239.823	0.993779	10.1474	confident	stable
lg26	OU4	NDUFA2	Liv	1.77211	0.54961	0.324461	-105.196	222.391	223.047	239.823	0.993779	10.1474	confident	stable
lg26	OU4	NDUFA2	M	0.922092	0.54961	0.324461	-105.196	222.391	223.047	239.823	0.993779	10.1474	confident	stable
lg26	OU4	NDUFA2	LL	1.1105	0.54961	0.324461	-105.196	222.391	223.047	239.823	0.993779	10.1474	confident	stable
lg26	OU4	NDUFA4	LL	1.9732	0.46757	0.29178	-106.801	225.603	226.259	243.034	0.746398	2.15912	confident	stable
lg26	OU4	NDUFA4	M	1.896	0.46757	0.29178	-106.801	225.603	226.259	243.034	0.746398	2.15912	confident	stable
lg26	OU4	NDUFA4	RL	2.2448	0.46757	0.29178	-106.801	225.603	226.259	243.034	0.746398	2.15912	confident	stable
lg26	OU4	NDUFA4	Liv	2.62446	0.46757	0.29178	-106.801	225.603	226.259	243.034	0.746398	2.15912	confident	stable
lg26	OU4	NDUFA6	Liv	0.801705	0.455595	0.119325	-47.7903	107.581	108.237	125.012	0.801124	2.78744	confident	stable
lg26	OU4	NDUFA6	LL	0.584157	0.455595	0.119325	-47.7903	107.581	108.237	125.012	0.801124	2.78744	confident	stable
lg26	OU4	NDUFA6	RL	0.278539	0.455595	0.119325	-47.7903	107.581	108.237	125.012	0.801124	2.78744	confident	stable
lg26	OU4	NDUFA6	M	0.30098	0.455595	0.119325	-47.7903	107.581	108.237	125.012	0.801124	2.78744	confident	stable
lg26	OU4	NDUFAB1	RL	0.353128	0.349202	0.169787	-84.311	180.622	181.278	198.054	0.575819	0.613637	ambiguous	stable
lg26	OU4	NDUFAB1	LL	0.928087	0.349202	0.169787	-84.311	180.622	181.278	198.054	0.575819	0.613637	ambiguous	stable
lg26	OU4	NDUFAB1	Liv	1.04099	0.349202	0.169787	-84.311	180.622	181.278	198.054	0.575819	0.613637	ambiguous	stable
lg26	OU4	NDUFAB1	M	0.491513	0.349202	0.169787	-84.311	180.622	181.278	198.054	0.575819	0.613637	ambiguous	stable
lg26	OU4	NDUFB6	LL	0.113199	0.67719	0.0830855	-1.0276	14.0552	14.7114	31.4868	0.527576	0.220833	ambiguous	stable
lg26	OU4	NDUFB6	M	0.152935	0.67719	0.0830855	-1.0276	14.0552	14.7114	31.4868	0.527576	0.220833	ambiguous	stable
lg26	OU4	NDUFB6	RL	0.186382	0.67719	0.0830855	-1.0276	14.0552	14.7114	31.4868	0.527576	0.220833	ambiguous	stable
lg26	OU4	NDUFB6	Liv	0.375591	0.67719	0.0830855	-1.0276	14.0552	14.7114	31.4868	0.527576	0.220833	ambiguous	stable
lg26	OU4	NDUFB7	Liv	1.66432	0.542562	0.343182	-109.7	231.401	232.057	248.832	0.79709	2.73659	confident	stable
lg26	OU4	NDUFB7	LL	1.55609	0.542562	0.343182	-109.7	231.401	232.057	248.832	0.79709	2.73659	confident	stable
lg26	OU4	NDUFB7	M	1.06678	0.542562	0.343182	-109.7	231.401	232.057	248.832	0.79709	2.73659	confident	stable
lg26	OU4	NDUFB7	RL	1.35088	0.542562	0.343182	-109.7	231.401	232.057	248.832	0.79709	2.73659	confident	stable
lg26	OU4	NEDD4L	M	0.290382	0.808397	0.203873	-50.6451	113.29	113.946	130.722	0.72476	1.9364	ambiguous	stable
lg26	OU4	NEDD4L	RL	0.641694	0.808397	0.203873	-50.6451	113.29	113.946	130.722	0.72476	1.9364	ambiguous	stable
lg26	OU4	NEDD4L	Liv	0.450589	0.808397	0.203873	-50.6451	113.29	113.946	130.722	0.72476	1.9364	ambiguous	stable
lg26	OU4	NEDD4L	LL	0.264965	0.808397	0.203873	-50.6451	113.29	113.946	130.722	0.72476	1.9364	ambiguous	stable
lg26	OU4	NEDD9	M	0.544806	0.790837	0.346203	-87.7785	187.557	188.213	204.989	0.977664	7.55795	confident	stable
lg26	OU4	NEDD9	Liv	1.20079	0.790837	0.346203	-87.7785	187.557	188.213	204.989	0.977664	7.55795	confident	stable
lg26	OU4	NEDD9	LL	0.634677	0.790837	0.346203	-87.7785	187.557	188.213	204.989	0.977664	7.55795	confident	stable
lg26	OU4	NEDD9	RL	0.702936	0.790837	0.346203	-87.7785	187.557	188.213	204.989	0.977664	7.55795	confident	stable
lg26	OU4	NENF	RL	2.3491	0.465959	0.404584	-129.161	270.322	270.979	287.754	0.724132	1.93013	ambiguous	stable
lg26	OU4	NENF	Liv	2.24541	0.465959	0.404584	-129.161	270.322	270.979	287.754	0.724132	1.93013	ambiguous	stable
lg26	OU4	NENF	M	1.76903	0.465959	0.404584	-129.161	270.322	270.979	287.754	0.724132	1.93013	ambiguous	stable
lg26	OU4	NENF	LL	2.42153	0.465959	0.404584	-129.161	270.322	270.979	287.754	0.724132	1.93013	ambiguous	stable
lg26	OU4	NF1	RL	0.792903	0.481744	0.128612	-49.9361	111.872	112.528	129.304	0.774965	2.47314	confident	stable
lg26	OU4	NF1	Liv	0.197136	0.481744	0.128612	-49.9361	111.872	112.528	129.304	0.774965	2.47314	confident	stable
lg26	OU4	NF1	M	0.242588	0.481744	0.128612	-49.9361	111.872	112.528	129.304	0.774965	2.47314	confident	stable
lg26	OU4	NF1	LL	0.229814	0.481744	0.128612	-49.9361	111.872	112.528	129.304	0.774965	2.47314	confident	stable
lg26	OU4	NFE2L1	LL	0.215581	0.975933	0.203094	-38.2777	88.5555	89.2117	105.987	0.909437	4.61357	confident	stable
lg26	OU4	NFE2L1	M	0.234842	0.975933	0.203094	-38.2777	88.5555	89.2117	105.987	0.909437	4.61357	confident	stable
lg26	OU4	NFE2L1	RL	0.45739	0.975933	0.203094	-38.2777	88.5555	89.2117	105.987	0.909437	4.61357	confident	stable
lg26	OU4	NFE2L1	Liv	0.527777	0.975933	0.203094	-38.2777	88.5555	89.2117	105.987	0.909437	4.61357	confident	stable
lg26	OU4	NFKB1	LL	0.105681	0.452224	0.1092	-42.1864	96.3729	97.0291	113.805	0.915965	4.77832	confident	stable
lg26	OU4	NFKB1	RL	0.0829269	0.452224	0.1092	-42.1864	96.3729	97.0291	113.805	0.915965	4.77832	confident	stable
lg26	OU4	NFKB1	Liv	0.752367	0.452224	0.1092	-42.1864	96.3729	97.0291	113.805	0.915965	4.77832	confident	stable
lg26	OU4	NFKB1	M	0.218895	0.452224	0.1092	-42.1864	96.3729	97.0291	113.805	0.915965	4.77832	confident	stable
lg26	OU4	NFKBIA	M	0.806357	0.630701	0.484816	-124.346	260.692	261.349	278.124	0.771679	2.43563	confident	stable
lg26	OU4	NFKBIA	Liv	1.45631	0.630701	0.484816	-124.346	260.692	261.349	278.124	0.771679	2.43563	confident	stable
lg26	OU4	NFKBIA	LL	0.796259	0.630701	0.484816	-124.346	260.692	261.349	278.124	0.771679	2.43563	confident	stable
lg26	OU4	NFKBIA	RL	0.583472	0.630701	0.484816	-124.346	260.692	261.349	278.124	0.771679	2.43563	confident	stable
lg26	OU4	NGFRAP1	LL	1.23215	0.598852	0.457165	-123.426	258.851	259.508	276.283	0.860983	3.64697	confident	stable
lg26	OU4	NGFRAP1	Liv	1.83045	0.598852	0.457165	-123.426	258.851	259.508	276.283	0.860983	3.64697	confident	stable
lg26	OU4	NGFRAP1	RL	1.5675	0.598852	0.457165	-123.426	258.851	259.508	276.283	0.860983	3.64697	confident	stable
lg26	OU4	NGFRAP1	M	1.10793	0.598852	0.457165	-123.426	258.851	259.508	276.283	0.860983	3.64697	confident	stable
lg26	OU4	NIPA2	RL	0.655552	0.620866	0.158276	-49.7199	111.44	112.096	128.871	0.837096	3.27356	confident	stable
lg26	OU4	NIPA2	M	0.248685	0.620866	0.158276	-49.7199	111.44	112.096	128.871	0.837096	3.27356	confident	stable
lg26	OU4	NIPA2	Liv	0.497347	0.620866	0.158276	-49.7199	111.44	112.096	128.871	0.837096	3.27356	confident	stable
lg26	OU4	NIPA2	LL	0.483386	0.620866	0.158276	-49.7199	111.44	112.096	128.871	0.837096	3.27356	confident	stable
lg26	OU4	NME1	RL	0.520269	0.397645	0.188963	-85.5811	183.162	183.818	200.594	0.925361	5.03582	confident	stable
lg26	OU4	NME1	M	0.526765	0.397645	0.188963	-85.5811	183.162	183.818	200.594	0.925361	5.03582	confident	stable
lg26	OU4	NME1	LL	0.915013	0.397645	0.188963	-85.5811	183.162	183.818	200.594	0.925361	5.03582	confident	stable
lg26	OU4	NME1	Liv	1.31009	0.397645	0.188963	-85.5811	183.162	183.818	200.594	0.925361	5.03582	confident	stable
lg26	OU4	NME4	RL	1.48075	0.343431	0.275146	-117.631	247.262	247.919	264.694	0.561591	0.49743	ambiguous	stable
lg26	OU4	NME4	Liv	1.85474	0.343431	0.275146	-117.631	247.262	247.919	264.694	0.561591	0.49743	ambiguous	stable
lg26	OU4	NME4	M	0.967191	0.343431	0.275146	-117.631	247.262	247.919	264.694	0.561591	0.49743	ambiguous	stable
lg26	OU4	NME4	LL	1.12174	0.343431	0.275146	-117.631	247.262	247.919	264.694	0.561591	0.49743	ambiguous	stable
lg26	OU4	NOP10	Liv	2.57258	0.981098	0.556621	-105.988	223.976	224.632	241.408	0.969642	6.92773	confident	stable
lg26	OU4	NOP10	M	1.98806	0.981098	0.556621	-105.988	223.976	224.632	241.408	0.969642	6.92773	confident	stable
lg26	OU4	NOP10	RL	2.2516	0.981098	0.556621	-105.988	223.976	224.632	241.408	0.969642	6.92773	confident	stable
lg26	OU4	NOP10	LL	1.90719	0.981098	0.556621	-105.988	223.976	224.632	241.408	0.969642	6.92773	confident	stable
lg26	OU4	NOP16	Liv	0.432586	1.08159	0.202134	-31.2169	74.4338	75.09	91.8654	0.697423	1.67011	ambiguous	stable
lg26	OU4	NOP16	RL	0.324405	1.08159	0.202134	-31.2169	74.4338	75.09	91.8654	0.697423	1.67011	ambiguous	stable
lg26	OU4	NOP16	M	0.180266	1.08159	0.202134	-31.2169	74.4338	75.09	91.8654	0.697423	1.67011	ambiguous	stable
lg26	OU4	NOP16	LL	0.177025	1.08159	0.202134	-31.2169	74.4338	75.09	91.8654	0.697423	1.67011	ambiguous	stable
lg26	OU4	NOP56	LL	0.60962	0.283615	0.0858267	-46.7839	105.568	106.224	122.999	0.515474	0.155735	ambiguous	stable
lg26	OU4	NOP56	M	0.257752	0.283615	0.0858267	-46.7839	105.568	106.224	122.999	0.515474	0.155735	ambiguous	stable
lg26	OU4	NOP56	RL	0.44139	0.283615	0.0858267	-46.7839	105.568	106.224	122.999	0.515474	0.155735	ambiguous	stable
lg26	OU4	NOP56	Liv	0.818103	0.283615	0.0858267	-46.7839	105.568	106.224	122.999	0.515474	0.155735	ambiguous	stable
lg26	OU4	NPC2	RL	1.07397	0.635213	0.374377	-106.477	224.955	225.611	242.386	0.993273	9.98981	confident	stable
lg26	OU4	NPC2	M	0.671716	0.635213	0.374377	-106.477	224.955	225.611	242.386	0.993273	9.98981	confident	stable
lg26	OU4	NPC2	Liv	0.795726	0.635213	0.374377	-106.477	224.955	225.611	242.386	0.993273	9.98981	confident	stable
lg26	OU4	NPC2	LL	1.53419	0.635213	0.374377	-106.477	224.955	225.611	242.386	0.993273	9.98981	confident	stable
lg26	OU4	NPDC1	LL	1.87375	0.423231	0.354809	-125.079	262.159	262.815	279.59	0.689178	1.59349	ambiguous	stable
lg26	OU4	NPDC1	RL	1.82382	0.423231	0.354809	-125.079	262.159	262.815	279.59	0.689178	1.59349	ambiguous	stable
lg26	OU4	NPDC1	Liv	1.02926	0.423231	0.354809	-125.079	262.159	262.815	279.59	0.689178	1.59349	ambiguous	stable
lg26	OU4	NPDC1	M	1.22072	0.423231	0.354809	-125.079	262.159	262.815	279.59	0.689178	1.59349	ambiguous	stable
lg26	OU4	NPEPPS	LL	0.36701	0.746186	0.227515	-63.0662	138.132	138.789	155.564	0.992859	9.86936	confident	stable
lg26	OU4	NPEPPS	Liv	0.431601	0.746186	0.227515	-63.0662	138.132	138.789	155.564	0.992859	9.86936	confident	stable
lg26	OU4	NPEPPS	M	0.393638	0.746186	0.227515	-63.0662	138.132	138.789	155.564	0.992859	9.86936	confident	stable
lg26	OU4	NPEPPS	RL	1.00704	0.746186	0.227515	-63.0662	138.132	138.789	155.564	0.992859	9.86936	confident	stable
lg26	OU4	NPM1	Liv	2.25602	0.872046	0.657348	-124.835	261.67	262.326	279.102	0.780384	2.53581	confident	stable
lg26	OU4	NPM1	M	1.87204	0.872046	0.657348	-124.835	261.67	262.326	279.102	0.780384	2.53581	confident	stable
lg26	OU4	NPM1	RL	1.66729	0.872046	0.657348	-124.835	261.67	262.326	279.102	0.780384	2.53581	confident	stable
lg26	OU4	NPM1	LL	2.28813	0.872046	0.657348	-124.835	261.67	262.326	279.102	0.780384	2.53581	confident	stable
lg26	OU4	NQO1	LL	1.5456	0.451962	0.375247	-125.573	263.146	263.802	280.577	0.558012	0.467843	ambiguous	stable
lg26	OU4	NQO1	RL	1.97857	0.451962	0.375247	-125.573	263.146	263.802	280.577	0.558012	0.467843	ambiguous	stable
lg26	OU4	NQO1	M	1.23611	0.451962	0.375247	-125.573	263.146	263.802	280.577	0.558012	0.467843	ambiguous	stable
lg26	OU4	NQO1	Liv	1.85012	0.451962	0.375247	-125.573	263.146	263.802	280.577	0.558012	0.467843	ambiguous	stable
lg26	OU4	NR1D2	LL	0.213144	0.57767	0.143951	-47.5051	107.01	107.666	124.442	0.516386	0.131137	ambiguous	stable
lg26	OU4	NR1D2	Liv	0.539466	0.57767	0.143951	-47.5051	107.01	107.666	124.442	0.516386	0.131137	ambiguous	stable
lg26	OU4	NR1D2	M	0.230477	0.57767	0.143951	-47.5051	107.01	107.666	124.442	0.516386	0.131137	ambiguous	stable
lg26	OU4	NR1D2	RL	0.488816	0.57767	0.143951	-47.5051	107.01	107.666	124.442	0.516386	0.131137	ambiguous	stable
lg26	OU4	NR1H2	Liv	0.983103	0.691323	0.243908	-72.4609	156.922	157.578	174.353	0.905627	4.52278	confident	stable
lg26	OU4	NR1H2	RL	0.415597	0.691323	0.243908	-72.4609	156.922	157.578	174.353	0.905627	4.52278	confident	stable
lg26	OU4	NR1H2	M	0.427791	0.691323	0.243908	-72.4609	156.922	157.578	174.353	0.905627	4.52278	confident	stable
lg26	OU4	NR1H2	LL	0.491476	0.691323	0.243908	-72.4609	156.922	157.578	174.353	0.905627	4.52278	confident	stable
lg26	OU4	NR2F6	M	0.178011	0.504603	0.116044	-40.508	93.016	93.6722	110.448	0.993903	10.1879	confident	stable
lg26	OU4	NR2F6	LL	0.631797	0.504603	0.116044	-40.508	93.016	93.6722	110.448	0.993903	10.1879	confident	stable
lg26	OU4	NR2F6	RL	0.621019	0.504603	0.116044	-40.508	93.016	93.6722	110.448	0.993903	10.1879	confident	stable
lg26	OU4	NR2F6	Liv	0.515126	0.504603	0.116044	-40.508	93.016	93.6722	110.448	0.993903	10.1879	confident	stable
lg26	OU4	NR3C1	Liv	0.638666	0.620116	0.156218	-48.9052	109.81	110.467	127.242	0.878034	3.94797	confident	stable
lg26	OU4	NR3C1	RL	0.60658	0.620116	0.156218	-48.9052	109.81	110.467	127.242	0.878034	3.94797	confident	stable
lg26	OU4	NR3C1	M	0.237772	0.620116	0.156218	-48.9052	109.81	110.467	127.242	0.878034	3.94797	confident	stable
lg26	OU4	NR3C1	LL	0.357844	0.620116	0.156218	-48.9052	109.81	110.467	127.242	0.878034	3.94797	confident	stable
lg26	OU4	NR4A1	RL	0.183839	0.259896	0.320705	-139.05	290.1	290.756	307.531	0.829306	3.17343	confident	stable
lg26	OU4	NR4A1	M	1.53725	0.259896	0.320705	-139.05	290.1	290.756	307.531	0.829306	3.17343	confident	stable
lg26	OU4	NR4A1	LL	0.935504	0.259896	0.320705	-139.05	290.1	290.756	307.531	0.829306	3.17343	confident	stable
lg26	OU4	NR4A1	Liv	2.23271	0.259896	0.320705	-139.05	290.1	290.756	307.531	0.829306	3.17343	confident	stable
lg26	OU4	NRBP1	Liv	0.394709	0.665505	0.177108	-53.1685	118.337	118.993	135.769	0.777009	2.49665	confident	stable
lg26	OU4	NRBP1	RL	0.655963	0.665505	0.177108	-53.1685	118.337	118.993	135.769	0.777009	2.49665	confident	stable
lg26	OU4	NRBP1	LL	0.111942	0.665505	0.177108	-53.1685	118.337	118.993	135.769	0.777009	2.49665	confident	stable
lg26	OU4	NRBP1	M	0.354217	0.665505	0.177108	-53.1685	118.337	118.993	135.769	0.777009	2.49665	confident	stable
lg26	OU4	NSMCE4A	M	0.122715	0.748566	0.113822	-16.1238	44.2477	44.9039	61.6793	0.905642	4.5231	confident	stable
lg26	OU4	NSMCE4A	LL	0.416318	0.748566	0.113822	-16.1238	44.2477	44.9039	61.6793	0.905642	4.5231	confident	stable
lg26	OU4	NSMCE4A	Liv	0.308892	0.748566	0.113822	-16.1238	44.2477	44.9039	61.6793	0.905642	4.5231	confident	stable
lg26	OU4	NSMCE4A	RL	0.210707	0.748566	0.113822	-16.1238	44.2477	44.9039	61.6793	0.905642	4.5231	confident	stable
lg26	OU4	NTMT1	M	0.163881	0.557411	0.121347	-38.0103	88.0206	88.6769	105.452	0.655963	1.29072	ambiguous	stable
lg26	OU4	NTMT1	Liv	0.310011	0.557411	0.121347	-38.0103	88.0206	88.6769	105.452	0.655963	1.29072	ambiguous	stable
lg26	OU4	NTMT1	RL	0.523315	0.557411	0.121347	-38.0103	88.0206	88.6769	105.452	0.655963	1.29072	ambiguous	stable
lg26	OU4	NTMT1	LL	0.387918	0.557411	0.121347	-38.0103	88.0206	88.6769	105.452	0.655963	1.29072	ambiguous	stable
lg26	OU4	NUDT19	Liv	0.687323	0.72622	0.0826873	3.56413	4.87174	5.52799	22.3034	0.99999	23.1251	confident	stable
lg26	OU4	NUDT19	LL	0.252015	0.72622	0.0826873	3.56413	4.87174	5.52799	22.3034	0.99999	23.1251	confident	stable
lg26	OU4	NUDT19	RL	0.155375	0.72622	0.0826873	3.56413	4.87174	5.52799	22.3034	0.99999	23.1251	confident	stable
lg26	OU4	NUDT19	M	0.113644	0.72622	0.0826873	3.56413	4.87174	5.52799	22.3034	0.99999	23.1251	confident	stable
lg26	OU4	NUDT4	M	0.214241	0.405442	0.0947077	-38.0104	88.0208	88.677	105.452	0.912379	4.68837	confident	stable
lg26	OU4	NUDT4	RL	0.588663	0.405442	0.0947077	-38.0104	88.0208	88.677	105.452	0.912379	4.68837	confident	stable
lg26	OU4	NUDT4	Liv	0.498977	0.405442	0.0947077	-38.0104	88.0208	88.677	105.452	0.912379	4.68837	confident	stable
lg26	OU4	NUDT4	LL	0.755043	0.405442	0.0947077	-38.0104	88.0208	88.677	105.452	0.912379	4.68837	confident	stable
lg26	OU4	OAT	LL	0.487371	0.568546	0.173373	-61.0126	134.025	134.681	151.457	0.681916	1.52519	ambiguous	stable
lg26	OU4	OAT	RL	0.261198	0.568546	0.173373	-61.0126	134.025	134.681	151.457	0.681916	1.52519	ambiguous	stable
lg26	OU4	OAT	Liv	0.677145	0.568546	0.173373	-61.0126	134.025	134.681	151.457	0.681916	1.52519	ambiguous	stable
lg26	OU4	OAT	M	0.268939	0.568546	0.173373	-61.0126	134.025	134.681	151.457	0.681916	1.52519	ambiguous	stable
lg26	OU4	OCIAD2	RL	1.6109	0.587365	0.44424	-122.618	257.236	257.892	274.668	0.643047	1.17723	ambiguous	stable
lg26	OU4	OCIAD2	LL	1.56614	0.587365	0.44424	-122.618	257.236	257.892	274.668	0.643047	1.17723	ambiguous	stable
lg26	OU4	OCIAD2	M	1.0896	0.587365	0.44424	-122.618	257.236	257.892	274.668	0.643047	1.17723	ambiguous	stable
lg26	OU4	OCIAD2	Liv	1.52304	0.587365	0.44424	-122.618	257.236	257.892	274.668	0.643047	1.17723	ambiguous	stable
lg26	OU4	OS9	RL	1.16604	0.408654	0.180079	-81.0092	174.018	174.675	191.45	0.874661	3.8869	confident	stable
lg26	OU4	OS9	LL	0.866213	0.408654	0.180079	-81.0092	174.018	174.675	191.45	0.874661	3.8869	confident	stable
lg26	OU4	OS9	Liv	0.436943	0.408654	0.180079	-81.0092	174.018	174.675	191.45	0.874661	3.8869	confident	stable
lg26	OU4	OS9	M	0.441741	0.408654	0.180079	-81.0092	174.018	174.675	191.45	0.874661	3.8869	confident	stable
lg26	OU4	OSTC	RL	0.805335	0.510381	0.270628	-97.022	206.044	206.7	223.476	0.528739	0.230237	ambiguous	stable
lg26	OU4	OSTC	M	0.594884	0.510381	0.270628	-97.022	206.044	206.7	223.476	0.528739	0.230237	ambiguous	stable
lg26	OU4	OSTC	LL	1.02546	0.510381	0.270628	-97.022	206.044	206.7	223.476	0.528739	0.230237	ambiguous	stable
lg26	OU4	OSTC	Liv	1.05228	0.510381	0.270628	-97.022	206.044	206.7	223.476	0.528739	0.230237	ambiguous	stable
lg26	OU4	OTUB1	RL	0.0825141	0.836689	0.154815	-29.8797	71.7594	72.4156	89.191	0.81447	2.95864	confident	stable
lg26	OU4	OTUB1	M	0.188974	0.836689	0.154815	-29.8797	71.7594	72.4156	89.191	0.81447	2.95864	confident	stable
lg26	OU4	OTUB1	Liv	0.239983	0.836689	0.154815	-29.8797	71.7594	72.4156	89.191	0.81447	2.95864	confident	stable
lg26	OU4	OTUB1	LL	0.465504	0.836689	0.154815	-29.8797	71.7594	72.4156	89.191	0.81447	2.95864	confident	stable
lg26	OU4	OXLD1	RL	0.625749	0.585729	0.161631	-54.5321	121.064	121.72	138.496	0.85597	3.56448	confident	stable
lg26	OU4	OXLD1	LL	0.611772	0.585729	0.161631	-54.5321	121.064	121.72	138.496	0.85597	3.56448	confident	stable
lg26	OU4	OXLD1	Liv	0.659923	0.585729	0.161631	-54.5321	121.064	121.72	138.496	0.85597	3.56448	confident	stable
lg26	OU4	OXLD1	M	0.302795	0.585729	0.161631	-54.5321	121.064	121.72	138.496	0.85597	3.56448	confident	stable
lg26	OU4	P3H4	Liv	0.507719	0.518361	0.104679	-32.084	76.168	76.8242	93.5996	0.516873	0.135052	ambiguous	stable
lg26	OU4	P3H4	LL	0.281782	0.518361	0.104679	-32.084	76.168	76.8242	93.5996	0.516873	0.135052	ambiguous	stable
lg26	OU4	P3H4	M	0.156595	0.518361	0.104679	-32.084	76.168	76.8242	93.5996	0.516873	0.135052	ambiguous	stable
lg26	OU4	P3H4	RL	0.281553	0.518361	0.104679	-32.084	76.168	76.8242	93.5996	0.516873	0.135052	ambiguous	stable
lg26	OU4	PAFAH1B3	M	0.309975	0.519591	0.157035	-59.3276	130.655	131.312	148.087	0.87089	3.81773	confident	stable
lg26	OU4	PAFAH1B3	Liv	0.784205	0.519591	0.157035	-59.3276	130.655	131.312	148.087	0.87089	3.81773	confident	stable
lg26	OU4	PAFAH1B3	LL	0.622687	0.519591	0.157035	-59.3276	130.655	131.312	148.087	0.87089	3.81773	confident	stable
lg26	OU4	PAFAH1B3	RL	0.499757	0.519591	0.157035	-59.3276	130.655	131.312	148.087	0.87089	3.81773	confident	stable
lg26	OU4	PAIP2	LL	0.663345	0.578842	0.191219	-66.2074	144.415	145.071	161.847	0.861912	3.66253	confident	stable
lg26	OU4	PAIP2	M	0.387887	0.578842	0.191219	-66.2074	144.415	145.071	161.847	0.861912	3.66253	confident	stable
lg26	OU4	PAIP2	RL	0.561087	0.578842	0.191219	-66.2074	144.415	145.071	161.847	0.861912	3.66253	confident	stable
lg26	OU4	PAIP2	Liv	0.866548	0.578842	0.191219	-66.2074	144.415	145.071	161.847	0.861912	3.66253	confident	stable
lg26	OU4	PALLD	Liv	0.578403	0.578388	0.11196	-30.4689	72.9377	73.594	90.3694	0.70476	1.74019	ambiguous	stable
lg26	OU4	PALLD	LL	0.129664	0.578388	0.11196	-30.4689	72.9377	73.594	90.3694	0.70476	1.74019	ambiguous	stable
lg26	OU4	PALLD	RL	0.28546	0.578388	0.11196	-30.4689	72.9377	73.594	90.3694	0.70476	1.74019	ambiguous	stable
lg26	OU4	PALLD	M	0.207878	0.578388	0.11196	-30.4689	72.9377	73.594	90.3694	0.70476	1.74019	ambiguous	stable
lg26	OU4	PARK7	RL	0.682939	0.686888	0.307798	-88.5061	189.012	189.669	206.444	0.999917	18.8027	confident	stable
lg26	OU4	PARK7	Liv	1.47792	0.686888	0.307798	-88.5061	189.012	189.669	206.444	0.999917	18.8027	confident	stable
lg26	OU4	PARK7	M	0.548274	0.686888	0.307798	-88.5061	189.012	189.669	206.444	0.999917	18.8027	confident	stable
lg26	OU4	PARK7	LL	0.861671	0.686888	0.307798	-88.5061	189.012	189.669	206.444	0.999917	18.8027	confident	stable
lg26	OU4	PARL	M	0.14115	0.907855	0.124852	-10.1271	32.2542	32.9105	49.6859	0.916787	4.79895	confident	stable
lg26	OU4	PARL	LL	0.176816	0.907855	0.124852	-10.1271	32.2542	32.9105	49.6859	0.916787	4.79895	confident	stable
lg26	OU4	PARL	RL	0.465376	0.907855	0.124852	-10.1271	32.2542	32.9105	49.6859	0.916787	4.79895	confident	stable
lg26	OU4	PARL	Liv	0.277849	0.907855	0.124852	-10.1271	32.2542	32.9105	49.6859	0.916787	4.79895	confident	stable
lg26	OU4	PARM1	RL	0.802427	0.533403	0.181903	-67.806	147.612	148.268	165.044	0.628009	1.04737	ambiguous	stable
lg26	OU4	PARM1	Liv	0.238126	0.533403	0.181903	-67.806	147.612	148.268	165.044	0.628009	1.04737	ambiguous	stable
lg26	OU4	PARM1	M	0.315426	0.533403	0.181903	-67.806	147.612	148.268	165.044	0.628009	1.04737	ambiguous	stable
lg26	OU4	PARM1	LL	0.274246	0.533403	0.181903	-67.806	147.612	148.268	165.044	0.628009	1.04737	ambiguous	stable
lg26	OU4	PCBP2	RL	1.8641	0.565012	0.309847	-100.517	213.033	213.689	230.465	0.608335	0.880639	ambiguous	stable
lg26	OU4	PCBP2	LL	1.86457	0.565012	0.309847	-100.517	213.033	213.689	230.465	0.608335	0.880639	ambiguous	stable
lg26	OU4	PCBP2	M	2.29669	0.565012	0.309847	-100.517	213.033	213.689	230.465	0.608335	0.880639	ambiguous	stable
lg26	OU4	PCBP2	Liv	2.0026	0.565012	0.309847	-100.517	213.033	213.689	230.465	0.608335	0.880639	ambiguous	stable
lg26	OU4	PCGF5	M	0.333587	0.630182	0.162678	-51.0713	114.143	114.799	131.574	0.683911	1.54361	ambiguous	stable
lg26	OU4	PCGF5	Liv	0.609267	0.630182	0.162678	-51.0713	114.143	114.799	131.574	0.683911	1.54361	ambiguous	stable
lg26	OU4	PCGF5	RL	0.0778285	0.630182	0.162678	-51.0713	114.143	114.799	131.574	0.683911	1.54361	ambiguous	stable
lg26	OU4	PCGF5	LL	0.311273	0.630182	0.162678	-51.0713	114.143	114.799	131.574	0.683911	1.54361	ambiguous	stable
lg26	OU4	PCSK1N	LL	1.49795	1.51763	1.41118	-139.807	291.614	292.27	309.045	0.993487	10.0547	confident	stable
lg26	OU4	PCSK1N	M	1.13775	1.51763	1.41118	-139.807	291.614	292.27	309.045	0.993487	10.0547	confident	stable
lg26	OU4	PCSK1N	RL	1.86031	1.51763	1.41118	-139.807	291.614	292.27	309.045	0.993487	10.0547	confident	stable
lg26	OU4	PCSK1N	Liv	1.74794	1.51763	1.41118	-139.807	291.614	292.27	309.045	0.993487	10.0547	confident	stable
lg26	OU4	PCYOX1	M	0.15299	0.469012	0.109853	-40.7095	93.4191	94.0753	110.851	0.737441	2.0666	confident	stable
lg26	OU4	PCYOX1	Liv	0.535453	0.469012	0.109853	-40.7095	93.4191	94.0753	110.851	0.737441	2.0666	confident	stable
lg26	OU4	PCYOX1	LL	0.549234	0.469012	0.109853	-40.7095	93.4191	94.0753	110.851	0.737441	2.0666	confident	stable
lg26	OU4	PCYOX1	RL	0.37522	0.469012	0.109853	-40.7095	93.4191	94.0753	110.851	0.737441	2.0666	confident	stable
lg26	OU4	PDCD6	RL	0.54462	0.661202	0.240563	-74.2521	160.504	161.16	177.936	0.980557	7.84128	confident	stable
lg26	OU4	PDCD6	Liv	1.16557	0.661202	0.240563	-74.2521	160.504	161.16	177.936	0.980557	7.84128	confident	stable
lg26	OU4	PDCD6	M	0.660343	0.661202	0.240563	-74.2521	160.504	161.16	177.936	0.980557	7.84128	confident	stable
lg26	OU4	PDCD6	LL	1.0432	0.661202	0.240563	-74.2521	160.504	161.16	177.936	0.980557	7.84128	confident	stable
lg26	OU4	PDE4D	Liv	0.989639	0.421064	0.136563	-60.8786	133.757	134.414	151.189	0.973375	7.20001	confident	stable
lg26	OU4	PDE4D	M	0.294539	0.421064	0.136563	-60.8786	133.757	134.414	151.189	0.973375	7.20001	confident	stable
lg26	OU4	PDE4D	RL	0.56465	0.421064	0.136563	-60.8786	133.757	134.414	151.189	0.973375	7.20001	confident	stable
lg26	OU4	PDE4D	LL	0.175914	0.421064	0.136563	-60.8786	133.757	134.414	151.189	0.973375	7.20001	confident	stable
lg26	OU4	PDIA3	M	0.432691	0.664953	0.238233	-73.2321	158.464	159.121	175.896	0.552989	0.42551	ambiguous	stable
lg26	OU4	PDIA3	Liv	0.862936	0.664953	0.238233	-73.2321	158.464	159.121	175.896	0.552989	0.42551	ambiguous	stable
lg26	OU4	PDIA3	RL	0.551064	0.664953	0.238233	-73.2321	158.464	159.121	175.896	0.552989	0.42551	ambiguous	stable
lg26	OU4	PDIA3	LL	0.534881	0.664953	0.238233	-73.2321	158.464	159.121	175.896	0.552989	0.42551	ambiguous	stable
lg26	OU4	PDLIM1	M	0.976925	0.51192	0.356982	-115.371	242.743	243.399	260.175	0.897241	4.33391	confident	stable
lg26	OU4	PDLIM1	Liv	0.916784	0.51192	0.356982	-115.371	242.743	243.399	260.175	0.897241	4.33391	confident	stable
lg26	OU4	PDLIM1	RL	1.48984	0.51192	0.356982	-115.371	242.743	243.399	260.175	0.897241	4.33391	confident	stable
lg26	OU4	PDLIM1	LL	1.66204	0.51192	0.356982	-115.371	242.743	243.399	260.175	0.897241	4.33391	confident	stable
lg26	OU4	PDLIM5	RL	1.05986	0.37057	0.333538	-127.41	266.819	267.476	284.251	0.601016	0.819908	ambiguous	stable
lg26	OU4	PDLIM5	M	1.4833	0.37057	0.333538	-127.41	266.819	267.476	284.251	0.601016	0.819908	ambiguous	stable
lg26	OU4	PDLIM5	Liv	2.14338	0.37057	0.333538	-127.41	266.819	267.476	284.251	0.601016	0.819908	ambiguous	stable
lg26	OU4	PDLIM5	LL	1.0577	0.37057	0.333538	-127.41	266.819	267.476	284.251	0.601016	0.819908	ambiguous	stable
lg26	OU4	PELO	LL	0.148757	0.728668	0.137836	-30.7185	73.437	74.0932	90.8686	0.976684	7.47003	confident	stable
lg26	OU4	PELO	Liv	0.546782	0.728668	0.137836	-30.7185	73.437	74.0932	90.8686	0.976684	7.47003	confident	stable
lg26	OU4	PELO	RL	0.55134	0.728668	0.137836	-30.7185	73.437	74.0932	90.8686	0.976684	7.47003	confident	stable
lg26	OU4	PELO	M	0.238547	0.728668	0.137836	-30.7185	73.437	74.0932	90.8686	0.976684	7.47003	confident	stable
lg26	OU4	PFDN1	M	0.117993	0.557929	0.0844487	-13.6281	39.2562	39.9124	56.6878	0.706561	1.75749	ambiguous	stable
lg26	OU4	PFDN1	LL	0.169103	0.557929	0.0844487	-13.6281	39.2562	39.9124	56.6878	0.706561	1.75749	ambiguous	stable
lg26	OU4	PFDN1	Liv	0.368516	0.557929	0.0844487	-13.6281	39.2562	39.9124	56.6878	0.706561	1.75749	ambiguous	stable
lg26	OU4	PFDN1	RL	0.439354	0.557929	0.0844487	-13.6281	39.2562	39.9124	56.6878	0.706561	1.75749	ambiguous	stable
lg26	OU4	PFDN2	Liv	0.708317	0.556911	0.13369	-44.6001	101.2	101.856	118.632	0.913941	4.7255	confident	stable
lg26	OU4	PFDN2	RL	0.484147	0.556911	0.13369	-44.6001	101.2	101.856	118.632	0.913941	4.7255	confident	stable
lg26	OU4	PFDN2	M	0.243421	0.556911	0.13369	-44.6001	101.2	101.856	118.632	0.913941	4.7255	confident	stable
lg26	OU4	PFDN2	LL	0.446636	0.556911	0.13369	-44.6001	101.2	101.856	118.632	0.913941	4.7255	confident	stable
lg26	OU4	PFN1	RL	3.48302	0.430796	0.307854	-114.603	241.206	241.862	258.638	0.885619	4.09454	confident	stable
lg26	OU4	PFN1	M	3.14974	0.430796	0.307854	-114.603	241.206	241.862	258.638	0.885619	4.09454	confident	stable
lg26	OU4	PFN1	Liv	4.06285	0.430796	0.307854	-114.603	241.206	241.862	258.638	0.885619	4.09454	confident	stable
lg26	OU4	PFN1	LL	3.52942	0.430796	0.307854	-114.603	241.206	241.862	258.638	0.885619	4.09454	confident	stable
lg26	OU4	PGAM1	Liv	1.13804	0.602947	0.437711	-120.096	252.192	252.848	269.623	0.824924	3.10015	confident	stable
lg26	OU4	PGAM1	RL	1.87331	0.602947	0.437711	-120.096	252.192	252.848	269.623	0.824924	3.10015	confident	stable
lg26	OU4	PGAM1	M	1.09188	0.602947	0.437711	-120.096	252.192	252.848	269.623	0.824924	3.10015	confident	stable
lg26	OU4	PGAM1	LL	1.37416	0.602947	0.437711	-120.096	252.192	252.848	269.623	0.824924	3.10015	confident	stable
lg26	OU4	PGD	Liv	1.34034	0.454343	0.228338	-91.7874	195.575	196.231	213.006	0.577001	0.621201	ambiguous	stable
lg26	OU4	PGD	LL	0.902027	0.454343	0.228338	-91.7874	195.575	196.231	213.006	0.577001	0.621201	ambiguous	stable
lg26	OU4	PGD	RL	0.948953	0.454343	0.228338	-91.7874	195.575	196.231	213.006	0.577001	0.621201	ambiguous	stable
lg26	OU4	PGD	M	0.717329	0.454343	0.228338	-91.7874	195.575	196.231	213.006	0.577001	0.621201	ambiguous	stable
lg26	OU4	PGK1	M	1.86178	0.562866	0.545193	-138.909	289.819	290.475	307.25	0.76991	2.41565	confident	stable
lg26	OU4	PGK1	LL	1.76051	0.562866	0.545193	-138.909	289.819	290.475	307.25	0.76991	2.41565	confident	stable
lg26	OU4	PGK1	Liv	1.08157	0.562866	0.545193	-138.909	289.819	290.475	307.25	0.76991	2.41565	confident	stable
lg26	OU4	PGK1	RL	2.14061	0.562866	0.545193	-138.909	289.819	290.475	307.25	0.76991	2.41565	confident	stable
lg26	OU4	PGRMC1	M	0.48846	0.697505	0.279191	-81.0043	174.009	174.665	191.44	0.645849	1.20168	ambiguous	stable
lg26	OU4	PGRMC1	RL	0.951346	0.697505	0.279191	-81.0043	174.009	174.665	191.44	0.645849	1.20168	ambiguous	stable
lg26	OU4	PGRMC1	LL	0.643522	0.697505	0.279191	-81.0043	174.009	174.665	191.44	0.645849	1.20168	ambiguous	stable
lg26	OU4	PGRMC1	Liv	0.712661	0.697505	0.279191	-81.0043	174.009	174.665	191.44	0.645849	1.20168	ambiguous	stable
lg26	OU4	PHB	Liv	0.940065	0.636147	0.28553	-88.1074	188.215	188.871	205.646	0.625873	1.02911	ambiguous	stable
lg26	OU4	PHB	RL	0.670032	0.636147	0.28553	-88.1074	188.215	188.871	205.646	0.625873	1.02911	ambiguous	stable
lg26	OU4	PHB	LL	0.843577	0.636147	0.28553	-88.1074	188.215	188.871	205.646	0.625873	1.02911	ambiguous	stable
lg26	OU4	PHB	M	0.530134	0.636147	0.28553	-88.1074	188.215	188.871	205.646	0.625873	1.02911	ambiguous	stable
lg26	OU4	PHF14	LL	0.242146	0.514601	0.0726405	-7.82345	27.6469	28.3032	45.0786	0.768638	2.40129	confident	stable
lg26	OU4	PHF14	RL	0.348188	0.514601	0.0726405	-7.82345	27.6469	28.3032	45.0786	0.768638	2.40129	confident	stable
lg26	OU4	PHF14	Liv	0.461799	0.514601	0.0726405	-7.82345	27.6469	28.3032	45.0786	0.768638	2.40129	confident	stable
lg26	OU4	PHF14	M	0.146159	0.514601	0.0726405	-7.82345	27.6469	28.3032	45.0786	0.768638	2.40129	confident	stable
lg26	OU4	PHLDA3	M	0.194207	0.84649	0.190779	-43.2455	98.4911	99.1473	115.923	0.97122	7.03771	confident	stable
lg26	OU4	PHLDA3	LL	0.322683	0.84649	0.190779	-43.2455	98.4911	99.1473	115.923	0.97122	7.03771	confident	stable
lg26	OU4	PHLDA3	Liv	0.591667	0.84649	0.190779	-43.2455	98.4911	99.1473	115.923	0.97122	7.03771	confident	stable
lg26	OU4	PHLDA3	RL	0.13987	0.84649	0.190779	-43.2455	98.4911	99.1473	115.923	0.97122	7.03771	confident	stable
lg26	OU4	PIH1D1	RL	0.326509	0.844482	0.268417	-66.3883	144.777	145.433	162.208	0.998766	13.3921	confident	stable
lg26	OU4	PIH1D1	M	0.306811	0.844482	0.268417	-66.3883	144.777	145.433	162.208	0.998766	13.3921	confident	stable
lg26	OU4	PIH1D1	Liv	0.686792	0.844482	0.268417	-66.3883	144.777	145.433	162.208	0.998766	13.3921	confident	stable
lg26	OU4	PIH1D1	LL	0.844168	0.844482	0.268417	-66.3883	144.777	145.433	162.208	0.998766	13.3921	confident	stable
lg26	OU4	PIN4	Liv	0.888331	0.440586	0.170421	-73.5607	159.121	159.778	176.553	0.544898	0.360268	ambiguous	stable
lg26	OU4	PIN4	LL	0.360547	0.440586	0.170421	-73.5607	159.121	159.778	176.553	0.544898	0.360268	ambiguous	stable
lg26	OU4	PIN4	RL	0.295359	0.440586	0.170421	-73.5607	159.121	159.778	176.553	0.544898	0.360268	ambiguous	stable
lg26	OU4	PIN4	M	0.363487	0.440586	0.170421	-73.5607	159.121	159.778	176.553	0.544898	0.360268	ambiguous	stable
lg26	OU4	PKIG	Liv	0.578374	0.504055	0.114472	-39.6358	91.2716	91.9278	108.703	0.798391	2.75264	confident	stable
lg26	OU4	PKIG	M	0.191787	0.504055	0.114472	-39.6358	91.2716	91.9278	108.703	0.798391	2.75264	confident	stable
lg26	OU4	PKIG	RL	0.488993	0.504055	0.114472	-39.6358	91.2716	91.9278	108.703	0.798391	2.75264	confident	stable
lg26	OU4	PKIG	LL	0.478755	0.504055	0.114472	-39.6358	91.2716	91.9278	108.703	0.798391	2.75264	confident	stable
lg26	OU4	PLA2G16	Liv	0.823796	0.661769	0.230376	-71.2648	154.53	155.186	171.961	0.771709	2.43598	confident	stable
lg26	OU4	PLA2G16	M	0.499118	0.661769	0.230376	-71.2648	154.53	155.186	171.961	0.771709	2.43598	confident	stable
lg26	OU4	PLA2G16	LL	0.554972	0.661769	0.230376	-71.2648	154.53	155.186	171.961	0.771709	2.43598	confident	stable
lg26	OU4	PLA2G16	RL	0.194746	0.661769	0.230376	-71.2648	154.53	155.186	171.961	0.771709	2.43598	confident	stable
lg26	OU4	PLAUR	M	0.558816	0.733653	0.387451	-100.058	212.117	212.773	229.549	0.740039	2.09234	confident	stable
lg26	OU4	PLAUR	Liv	0.87283	0.733653	0.387451	-100.058	212.117	212.773	229.549	0.740039	2.09234	confident	stable
lg26	OU4	PLAUR	LL	0.74035	0.733653	0.387451	-100.058	212.117	212.773	229.549	0.740039	2.09234	confident	stable
lg26	OU4	PLAUR	RL	1.13377	0.733653	0.387451	-100.058	212.117	212.773	229.549	0.740039	2.09234	confident	stable
lg26	OU4	PLEKHA3	LL	0.305747	0.395035	0.087869	-34.2034	80.4069	81.0631	97.8385	0.545266	0.364341	ambiguous	stable
lg26	OU4	PLEKHA3	M	0.177836	0.395035	0.087869	-34.2034	80.4069	81.0631	97.8385	0.545266	0.364341	ambiguous	stable
lg26	OU4	PLEKHA3	Liv	0.559095	0.395035	0.087869	-34.2034	80.4069	81.0631	97.8385	0.545266	0.364341	ambiguous	stable
lg26	OU4	PLEKHA3	RL	0.501625	0.395035	0.087869	-34.2034	80.4069	81.0631	97.8385	0.545266	0.364341	ambiguous	stable
lg26	OU4	PLEKHJ1	Liv	0.408903	0.521253	0.12167	-41.9314	95.8628	96.519	113.294	0.775381	2.47793	confident	stable
lg26	OU4	PLEKHJ1	RL	0.241401	0.521253	0.12167	-41.9314	95.8628	96.519	113.294	0.775381	2.47793	confident	stable
lg26	OU4	PLEKHJ1	M	0.220396	0.521253	0.12167	-41.9314	95.8628	96.519	113.294	0.775381	2.47793	confident	stable
lg26	OU4	PLEKHJ1	LL	0.617371	0.521253	0.12167	-41.9314	95.8628	96.519	113.294	0.775381	2.47793	confident	stable
lg26	OU4	PLOD1	M	0.151158	0.633261	0.111851	-25.1142	62.2285	62.8847	79.6601	0.699431	1.68918	ambiguous	stable
lg26	OU4	PLOD1	Liv	0.291381	0.633261	0.111851	-25.1142	62.2285	62.8847	79.6601	0.699431	1.68918	ambiguous	stable
lg26	OU4	PLOD1	LL	0.449647	0.633261	0.111851	-25.1142	62.2285	62.8847	79.6601	0.699431	1.68918	ambiguous	stable
lg26	OU4	PLOD1	RL	0.27109	0.633261	0.111851	-25.1142	62.2285	62.8847	79.6601	0.699431	1.68918	ambiguous	stable
lg26	OU4	PLPP2	M	0.442066	0.578401	0.231311	-79.4489	170.898	171.554	188.33	0.710593	1.79654	ambiguous	stable
lg26	OU4	PLPP2	RL	0.935875	0.578401	0.231311	-79.4489	170.898	171.554	188.33	0.710593	1.79654	ambiguous	stable
lg26	OU4	PLPP2	LL	0.69742	0.578401	0.231311	-79.4489	170.898	171.554	188.33	0.710593	1.79654	ambiguous	stable
lg26	OU4	PLPP2	Liv	0.379794	0.578401	0.231311	-79.4489	170.898	171.554	188.33	0.710593	1.79654	ambiguous	stable
lg26	OU4	PLXNB2	RL	0.613401	0.689579	0.219949	-65.5371	143.074	143.731	160.506	0.604994	0.852638	ambiguous	stable
lg26	OU4	PLXNB2	Liv	0.509168	0.689579	0.219949	-65.5371	143.074	143.731	160.506	0.604994	0.852638	ambiguous	stable
lg26	OU4	PLXNB2	LL	0.664332	0.689579	0.219949	-65.5371	143.074	143.731	160.506	0.604994	0.852638	ambiguous	stable
lg26	OU4	PLXNB2	M	0.342686	0.689579	0.219949	-65.5371	143.074	143.731	160.506	0.604994	0.852638	ambiguous	stable
lg26	OU4	PMAIP1	Liv	0.413569	0.889586	0.150965	-24.0111	60.0221	60.6784	77.4538	0.956328	6.17278	confident	stable
lg26	OU4	PMAIP1	LL	0.108595	0.889586	0.150965	-24.0111	60.0221	60.6784	77.4538	0.956328	6.17278	confident	stable
lg26	OU4	PMAIP1	M	0.168181	0.889586	0.150965	-24.0111	60.0221	60.6784	77.4538	0.956328	6.17278	confident	stable
lg26	OU4	PMAIP1	RL	0.431756	0.889586	0.150965	-24.0111	60.0221	60.6784	77.4538	0.956328	6.17278	confident	stable
lg26	OU4	PMEPA1	RL	0.606311	0.559344	0.391864	-116.942	245.884	246.541	263.316	0.967398	6.78063	confident	stable
lg26	OU4	PMEPA1	M	0.794573	0.559344	0.391864	-116.942	245.884	246.541	263.316	0.967398	6.78063	confident	stable
lg26	OU4	PMEPA1	LL	0.678387	0.559344	0.391864	-116.942	245.884	246.541	263.316	0.967398	6.78063	confident	stable
lg26	OU4	PMEPA1	Liv	1.6661	0.559344	0.391864	-116.942	245.884	246.541	263.316	0.967398	6.78063	confident	stable
lg26	OU4	PMVK	Liv	0.651506	0.712215	0.207555	-59.8487	131.697	132.354	149.129	0.55696	0.457665	ambiguous	stable
lg26	OU4	PMVK	M	0.335898	0.712215	0.207555	-59.8487	131.697	132.354	149.129	0.55696	0.457665	ambiguous	stable
lg26	OU4	PMVK	RL	0.253634	0.712215	0.207555	-59.8487	131.697	132.354	149.129	0.55696	0.457665	ambiguous	stable
lg26	OU4	PMVK	LL	0.503389	0.712215	0.207555	-59.8487	131.697	132.354	149.129	0.55696	0.457665	ambiguous	stable
lg26	OU4	PNKD	M	0.458958	0.473388	0.183035	-74.6189	161.238	161.894	178.669	0.987282	8.70628	confident	stable
lg26	OU4	PNKD	Liv	1.28691	0.473388	0.183035	-74.6189	161.238	161.894	178.669	0.987282	8.70628	confident	stable
lg26	OU4	PNKD	RL	0.702147	0.473388	0.183035	-74.6189	161.238	161.894	178.669	0.987282	8.70628	confident	stable
lg26	OU4	PNKD	LL	0.922197	0.473388	0.183035	-74.6189	161.238	161.894	178.669	0.987282	8.70628	confident	stable
lg26	OU4	PNP	M	0.139318	0.598087	0.0985008	-20.1551	52.3102	52.9665	69.7419	0.883546	4.05289	confident	stable
lg26	OU4	PNP	RL	0.244002	0.598087	0.0985008	-20.1551	52.3102	52.9665	69.7419	0.883546	4.05289	confident	stable
lg26	OU4	PNP	LL	0.247743	0.598087	0.0985008	-20.1551	52.3102	52.9665	69.7419	0.883546	4.05289	confident	stable
lg26	OU4	PNP	Liv	0.518951	0.598087	0.0985008	-20.1551	52.3102	52.9665	69.7419	0.883546	4.05289	confident	stable
lg26	OU4	POLE4	LL	0.51993	0.768807	0.205679	-54.3977	120.795	121.452	138.227	0.931207	5.21077	confident	stable
lg26	OU4	POLE4	Liv	0.69817	0.768807	0.205679	-54.3977	120.795	121.452	138.227	0.931207	5.21077	confident	stable
lg26	OU4	POLE4	M	0.275225	0.768807	0.205679	-54.3977	120.795	121.452	138.227	0.931207	5.21077	confident	stable
lg26	OU4	POLE4	RL	0.467999	0.768807	0.205679	-54.3977	120.795	121.452	138.227	0.931207	5.21077	confident	stable
lg26	OU4	POLR2E	Liv	0.692485	0.575589	0.149779	-50.3907	112.781	113.438	130.213	0.722289	1.91176	ambiguous	stable
lg26	OU4	POLR2E	M	0.278984	0.575589	0.149779	-50.3907	112.781	113.438	130.213	0.722289	1.91176	ambiguous	stable
lg26	OU4	POLR2E	LL	0.206408	0.575589	0.149779	-50.3907	112.781	113.438	130.213	0.722289	1.91176	ambiguous	stable
lg26	OU4	POLR2E	RL	0.267969	0.575589	0.149779	-50.3907	112.781	113.438	130.213	0.722289	1.91176	ambiguous	stable
lg26	OU4	POLR2F	RL	0.800897	0.622711	0.255605	-81.8979	175.796	176.452	193.227	0.959381	6.32418	confident	stable
lg26	OU4	POLR2F	M	0.461622	0.622711	0.255605	-81.8979	175.796	176.452	193.227	0.959381	6.32418	confident	stable
lg26	OU4	POLR2F	Liv	1.08857	0.622711	0.255605	-81.8979	175.796	176.452	193.227	0.959381	6.32418	confident	stable
lg26	OU4	POLR2F	LL	0.787431	0.622711	0.255605	-81.8979	175.796	176.452	193.227	0.959381	6.32418	confident	stable
lg26	OU4	POLR2K	RL	0.595474	0.433029	0.207298	-87.6489	187.298	187.954	204.729	0.748613	2.18305	confident	stable
lg26	OU4	POLR2K	M	0.487699	0.433029	0.207298	-87.6489	187.298	187.954	204.729	0.748613	2.18305	confident	stable
lg26	OU4	POLR2K	Liv	1.16998	0.433029	0.207298	-87.6489	187.298	187.954	204.729	0.748613	2.18305	confident	stable
lg26	OU4	POLR2K	LL	0.725248	0.433029	0.207298	-87.6489	187.298	187.954	204.729	0.748613	2.18305	confident	stable
lg26	OU4	POLR2L	Liv	2.88925	0.399343	0.341672	-125.35	262.699	263.355	280.131	0.831308	3.19213	confident	stable
lg26	OU4	POLR2L	RL	2.47634	0.399343	0.341672	-125.35	262.699	263.355	280.131	0.831308	3.19213	confident	stable
lg26	OU4	POLR2L	M	2.0747	0.399343	0.341672	-125.35	262.699	263.355	280.131	0.831308	3.19213	confident	stable
lg26	OU4	POLR2L	LL	1.60932	0.399343	0.341672	-125.35	262.699	263.355	280.131	0.831308	3.19213	confident	stable
lg26	OU4	POLR2M	RL	0.295763	0.831611	0.153388	-29.6432	71.2865	71.9427	88.7181	0.756648	2.26877	confident	stable
lg26	OU4	POLR2M	LL	0.0724275	0.831611	0.153388	-29.6432	71.2865	71.9427	88.7181	0.756648	2.26877	confident	stable
lg26	OU4	POLR2M	Liv	0.432136	0.831611	0.153388	-29.6432	71.2865	71.9427	88.7181	0.756648	2.26877	confident	stable
lg26	OU4	POLR2M	M	0.21631	0.831611	0.153388	-29.6432	71.2865	71.9427	88.7181	0.756648	2.26877	confident	stable
lg26	OU4	POMP	LL	1.25841	0.503261	0.286049	-101.552	215.104	215.76	232.536	0.994804	10.5103	confident	stable
lg26	OU4	POMP	RL	1.47398	0.503261	0.286049	-101.552	215.104	215.76	232.536	0.994804	10.5103	confident	stable
lg26	OU4	POMP	Liv	1.68276	0.503261	0.286049	-101.552	215.104	215.76	232.536	0.994804	10.5103	confident	stable
lg26	OU4	POMP	M	0.810141	0.503261	0.286049	-101.552	215.104	215.76	232.536	0.994804	10.5103	confident	stable
lg26	OU4	POP7	RL	0.231531	0.823475	0.166078	-35.6262	83.2524	83.9086	100.684	0.876973	3.92814	confident	stable
lg26	OU4	POP7	LL	0.490565	0.823475	0.166078	-35.6262	83.2524	83.9086	100.684	0.876973	3.92814	confident	stable
lg26	OU4	POP7	M	0.218807	0.823475	0.166078	-35.6262	83.2524	83.9086	100.684	0.876973	3.92814	confident	stable
lg26	OU4	POP7	Liv	0.475298	0.823475	0.166078	-35.6262	83.2524	83.9086	100.684	0.876973	3.92814	confident	stable
lg26	OU4	PPCS	Liv	0.566383	0.653918	0.164301	-49.1564	110.313	110.969	127.745	0.914837	4.74837	confident	stable
lg26	OU4	PPCS	M	0.247078	0.653918	0.164301	-49.1564	110.313	110.969	127.745	0.914837	4.74837	confident	stable
lg26	OU4	PPCS	RL	0.351275	0.653918	0.164301	-49.1564	110.313	110.969	127.745	0.914837	4.74837	confident	stable
lg26	OU4	PPCS	LL	0.606051	0.653918	0.164301	-49.1564	110.313	110.969	127.745	0.914837	4.74837	confident	stable
lg26	OU4	PPIB	Liv	1.3033	0.554101	0.425087	-122.969	257.937	258.594	275.369	0.992451	9.75764	confident	stable
lg26	OU4	PPIB	LL	1.99187	0.554101	0.425087	-122.969	257.937	258.594	275.369	0.992451	9.75764	confident	stable
lg26	OU4	PPIB	M	1.02382	0.554101	0.425087	-122.969	257.937	258.594	275.369	0.992451	9.75764	confident	stable
lg26	OU4	PPIB	RL	1.55474	0.554101	0.425087	-122.969	257.937	258.594	275.369	0.992451	9.75764	confident	stable
lg26	OU4	PPP1CC	Liv	0.830414	1.04468	0.371553	-74.5926	161.185	161.841	178.617	0.71245	1.81463	ambiguous	stable
lg26	OU4	PPP1CC	LL	0.61094	1.04468	0.371553	-74.5926	161.185	161.841	178.617	0.71245	1.81463	ambiguous	stable
lg26	OU4	PPP1CC	RL	0.508017	1.04468	0.371553	-74.5926	161.185	161.841	178.617	0.71245	1.81463	ambiguous	stable
lg26	OU4	PPP1CC	M	0.459579	1.04468	0.371553	-74.5926	161.185	161.841	178.617	0.71245	1.81463	ambiguous	stable
lg26	OU4	PPP1R14A	M	0.27224	0.509546	0.201527	-77.2322	166.464	167.121	183.896	0.730636	1.99579	ambiguous	stable
lg26	OU4	PPP1R14A	LL	0.725885	0.509546	0.201527	-77.2322	166.464	167.121	183.896	0.730636	1.99579	ambiguous	stable
lg26	OU4	PPP1R14A	RL	0.599394	0.509546	0.201527	-77.2322	166.464	167.121	183.896	0.730636	1.99579	ambiguous	stable
lg26	OU4	PPP1R14A	Liv	0.560477	0.509546	0.201527	-77.2322	166.464	167.121	183.896	0.730636	1.99579	ambiguous	stable
lg26	OU4	PPP1R14B	LL	0.67557	0.67489	0.427303	-111.771	235.542	236.198	252.974	0.726749	1.95639	ambiguous	stable
lg26	OU4	PPP1R14B	M	0.954819	0.67489	0.427303	-111.771	235.542	236.198	252.974	0.726749	1.95639	ambiguous	stable
lg26	OU4	PPP1R14B	Liv	1.27719	0.67489	0.427303	-111.771	235.542	236.198	252.974	0.726749	1.95639	ambiguous	stable
lg26	OU4	PPP1R14B	RL	0.551579	0.67489	0.427303	-111.771	235.542	236.198	252.974	0.726749	1.95639	ambiguous	stable
lg26	OU4	PPP1R15B	LL	0.305501	0.4878	0.150557	-59.9425	131.885	132.541	149.317	0.657637	1.30561	ambiguous	stable
lg26	OU4	PPP1R15B	Liv	0.271725	0.4878	0.150557	-59.9425	131.885	132.541	149.317	0.657637	1.30561	ambiguous	stable
lg26	OU4	PPP1R15B	RL	0.805272	0.4878	0.150557	-59.9425	131.885	132.541	149.317	0.657637	1.30561	ambiguous	stable
lg26	OU4	PPP1R15B	M	0.276603	0.4878	0.150557	-59.9425	131.885	132.541	149.317	0.657637	1.30561	ambiguous	stable
lg26	OU4	PPP4R3A	RL	0.553861	0.728561	0.143994	-33.671	79.342	79.9982	96.7736	0.874702	3.88638	confident	stable
lg26	OU4	PPP4R3A	Liv	0.248596	0.728561	0.143994	-33.671	79.342	79.9982	96.7736	0.874702	3.88638	confident	stable
lg26	OU4	PPP4R3A	LL	0.444736	0.728561	0.143994	-33.671	79.342	79.9982	96.7736	0.874702	3.88638	confident	stable
lg26	OU4	PPP4R3A	M	0.196177	0.728561	0.143994	-33.671	79.342	79.9982	96.7736	0.874702	3.88638	confident	stable
lg26	OU4	PPP4R3B	Liv	0.349267	1.09997	0.213928	-33.9824	79.9648	80.6211	97.3965	0.55694	0.457501	ambiguous	stable
lg26	OU4	PPP4R3B	M	0.251099	1.09997	0.213928	-33.9824	79.9648	80.6211	97.3965	0.55694	0.457501	ambiguous	stable
lg26	OU4	PPP4R3B	LL	0.302138	1.09997	0.213928	-33.9824	79.9648	80.6211	97.3965	0.55694	0.457501	ambiguous	stable
lg26	OU4	PPP4R3B	RL	0.0345386	1.09997	0.213928	-33.9824	79.9648	80.6211	97.3965	0.55694	0.457501	ambiguous	stable
lg26	OU4	PPP6C	RL	0.675733	0.758099	0.187552	-49.0454	110.091	110.747	127.523	0.718581	1.87487	ambiguous	stable
lg26	OU4	PPP6C	LL	0.205483	0.758099	0.187552	-49.0454	110.091	110.747	127.523	0.718581	1.87487	ambiguous	stable
lg26	OU4	PPP6C	Liv	0.360051	0.758099	0.187552	-49.0454	110.091	110.747	127.523	0.718581	1.87487	ambiguous	stable
lg26	OU4	PPP6C	M	0.329705	0.758099	0.187552	-49.0454	110.091	110.747	127.523	0.718581	1.87487	ambiguous	stable
lg26	OU4	PPP6R1	Liv	0.456704	0.990675	0.132522	-8.48016	28.9603	29.6166	46.392	0.997927	12.3534	confident	stable
lg26	OU4	PPP6R1	LL	0.211097	0.990675	0.132522	-8.48016	28.9603	29.6166	46.392	0.997927	12.3534	confident	stable
lg26	OU4	PPP6R1	M	0.132384	0.990675	0.132522	-8.48016	28.9603	29.6166	46.392	0.997927	12.3534	confident	stable
lg26	OU4	PPP6R1	RL	0.409639	0.990675	0.132522	-8.48016	28.9603	29.6166	46.392	0.997927	12.3534	confident	stable
lg26	OU4	PRDX1	M	1.60528	0.517406	0.5233	-140.811	293.623	294.279	311.054	0.874406	3.88099	confident	stable
lg26	OU4	PRDX1	Liv	2.51475	0.517406	0.5233	-140.811	293.623	294.279	311.054	0.874406	3.88099	confident	stable
lg26	OU4	PRDX1	RL	1.38799	0.517406	0.5233	-140.811	293.623	294.279	311.054	0.874406	3.88099	confident	stable
lg26	OU4	PRDX1	LL	1.69077	0.517406	0.5233	-140.811	293.623	294.279	311.054	0.874406	3.88099	confident	stable
lg26	OU4	PRDX4	LL	1.29565	0.542378	0.397074	-119.566	251.131	251.788	268.563	0.513721	0.109809	ambiguous	stable
lg26	OU4	PRDX4	M	0.852385	0.542378	0.397074	-119.566	251.131	251.788	268.563	0.513721	0.109809	ambiguous	stable
lg26	OU4	PRDX4	Liv	0.837183	0.542378	0.397074	-119.566	251.131	251.788	268.563	0.513721	0.109809	ambiguous	stable
lg26	OU4	PRDX4	RL	1.4038	0.542378	0.397074	-119.566	251.131	251.788	268.563	0.513721	0.109809	ambiguous	stable
lg26	OU4	PRDX6	RL	1.13348	0.453219	0.217718	-88.6581	189.316	189.972	206.748	0.503097	0.0249122	ambiguous	stable
lg26	OU4	PRDX6	M	0.551228	0.453219	0.217718	-88.6581	189.316	189.972	206.748	0.503097	0.0249122	ambiguous	stable
lg26	OU4	PRDX6	Liv	0.753283	0.453219	0.217718	-88.6581	189.316	189.972	206.748	0.503097	0.0249122	ambiguous	stable
lg26	OU4	PRDX6	LL	0.838016	0.453219	0.217718	-88.6581	189.316	189.972	206.748	0.503097	0.0249122	ambiguous	stable
lg26	OU4	PRKCDBP	Liv	1.19417	0.441328	0.190536	-81.0015	174.003	174.659	191.435	0.671199	1.42742	ambiguous	stable
lg26	OU4	PRKCDBP	M	0.520203	0.441328	0.190536	-81.0015	174.003	174.659	191.435	0.671199	1.42742	ambiguous	stable
lg26	OU4	PRKCDBP	LL	0.622793	0.441328	0.190536	-81.0015	174.003	174.659	191.435	0.671199	1.42742	ambiguous	stable
lg26	OU4	PRKCDBP	RL	0.727068	0.441328	0.190536	-81.0015	174.003	174.659	191.435	0.671199	1.42742	ambiguous	stable
lg26	OU4	PRPF4B	Liv	0.734541	0.755187	0.174687	-44.491	100.982	101.638	118.414	0.975173	7.34138	confident	stable
lg26	OU4	PRPF4B	LL	0.251099	0.755187	0.174687	-44.491	100.982	101.638	118.414	0.975173	7.34138	confident	stable
lg26	OU4	PRPF4B	RL	0.34203	0.755187	0.174687	-44.491	100.982	101.638	118.414	0.975173	7.34138	confident	stable
lg26	OU4	PRPF4B	M	0.241603	0.755187	0.174687	-44.491	100.982	101.638	118.414	0.975173	7.34138	confident	stable
lg26	OU4	PRR13	Liv	1.31983	0.502302	0.251459	-92.9516	197.903	198.56	215.335	0.94474	5.67873	confident	stable
lg26	OU4	PRR13	LL	1.03807	0.502302	0.251459	-92.9516	197.903	198.56	215.335	0.94474	5.67873	confident	stable
lg26	OU4	PRR13	RL	0.751496	0.502302	0.251459	-92.9516	197.903	198.56	215.335	0.94474	5.67873	confident	stable
lg26	OU4	PRR13	M	0.606934	0.502302	0.251459	-92.9516	197.903	198.56	215.335	0.94474	5.67873	confident	stable
lg26	OU4	PRRC1	M	0.150231	0.774257	0.108902	-11.0333	34.0666	34.7228	51.4982	0.825661	3.11037	confident	stable
lg26	OU4	PRRC1	Liv	0.457499	0.774257	0.108902	-11.0333	34.0666	34.7228	51.4982	0.825661	3.11037	confident	stable
lg26	OU4	PRRC1	LL	0.217534	0.774257	0.108902	-11.0333	34.0666	34.7228	51.4982	0.825661	3.11037	confident	stable
lg26	OU4	PRRC1	RL	0.204498	0.774257	0.108902	-11.0333	34.0666	34.7228	51.4982	0.825661	3.11037	confident	stable
lg26	OU4	PRRC2C	LL	0.525182	0.678892	0.285254	-84.1442	180.288	180.945	197.72	0.82848	3.14979	confident	stable
lg26	OU4	PRRC2C	M	0.46204	0.678892	0.285254	-84.1442	180.288	180.945	197.72	0.82848	3.14979	confident	stable
lg26	OU4	PRRC2C	RL	0.848495	0.678892	0.285254	-84.1442	180.288	180.945	197.72	0.82848	3.14979	confident	stable
lg26	OU4	PRRC2C	Liv	0.900726	0.678892	0.285254	-84.1442	180.288	180.945	197.72	0.82848	3.14979	confident	stable
lg26	OU4	PRSS23	RL	0.168625	0.40201	0.205587	-90.7488	193.498	194.154	210.929	0.65387	1.27324	ambiguous	stable
lg26	OU4	PRSS23	Liv	1.13354	0.40201	0.205587	-90.7488	193.498	194.154	210.929	0.65387	1.27324	ambiguous	stable
lg26	OU4	PRSS23	LL	0.802165	0.40201	0.205587	-90.7488	193.498	194.154	210.929	0.65387	1.27324	ambiguous	stable
lg26	OU4	PRSS23	M	0.698772	0.40201	0.205587	-90.7488	193.498	194.154	210.929	0.65387	1.27324	ambiguous	stable
lg26	OU4	PSAP	LL	2.61067	0.367172	0.502564	-155.321	322.643	323.299	340.075	0.577122	0.623972	ambiguous	stable
lg26	OU4	PSAP	Liv	2.38451	0.367172	0.502564	-155.321	322.643	323.299	340.075	0.577122	0.623972	ambiguous	stable
lg26	OU4	PSAP	M	2.13776	0.367172	0.502564	-155.321	322.643	323.299	340.075	0.577122	0.623972	ambiguous	stable
lg26	OU4	PSAP	RL	3.38407	0.367172	0.502564	-155.321	322.643	323.299	340.075	0.577122	0.623972	ambiguous	stable
lg26	OU4	PSEN1	RL	0.0626669	0.476873	0.101235	-34.3215	80.643	81.2993	98.0747	0.890332	4.18853	confident	stable
lg26	OU4	PSEN1	M	0.260209	0.476873	0.101235	-34.3215	80.643	81.2993	98.0747	0.890332	4.18853	confident	stable
lg26	OU4	PSEN1	LL	0.145265	0.476873	0.101235	-34.3215	80.643	81.2993	98.0747	0.890332	4.18853	confident	stable
lg26	OU4	PSEN1	Liv	0.644718	0.476873	0.101235	-34.3215	80.643	81.2993	98.0747	0.890332	4.18853	confident	stable
lg26	OU4	PSMA3	Liv	0.320847	0.611885	0.114864	-29.2194	70.4388	71.0951	87.8705	0.575798	0.611109	ambiguous	stable
lg26	OU4	PSMA3	M	0.174721	0.611885	0.114864	-29.2194	70.4388	71.0951	87.8705	0.575798	0.611109	ambiguous	stable
lg26	OU4	PSMA3	RL	0.174917	0.611885	0.114864	-29.2194	70.4388	71.0951	87.8705	0.575798	0.611109	ambiguous	stable
lg26	OU4	PSMA3	LL	0.462155	0.611885	0.114864	-29.2194	70.4388	71.0951	87.8705	0.575798	0.611109	ambiguous	stable
lg26	OU4	PSMB4	Liv	0.288698	0.788043	0.140404	-27.0773	66.1546	66.8108	83.5862	0.913353	4.71057	confident	stable
lg26	OU4	PSMB4	M	0.140821	0.788043	0.140404	-27.0773	66.1546	66.8108	83.5862	0.913353	4.71057	confident	stable
lg26	OU4	PSMB4	RL	0.497412	0.788043	0.140404	-27.0773	66.1546	66.8108	83.5862	0.913353	4.71057	confident	stable
lg26	OU4	PSMB4	LL	0.314471	0.788043	0.140404	-27.0773	66.1546	66.8108	83.5862	0.913353	4.71057	confident	stable
lg26	OU4	PSMD7	RL	0.66503	0.669335	0.211696	-64.8616	141.723	142.379	159.155	0.774313	2.46566	confident	stable
lg26	OU4	PSMD7	LL	0.422354	0.669335	0.211696	-64.8616	141.723	142.379	159.155	0.774313	2.46566	confident	stable
lg26	OU4	PSMD7	Liv	0.736484	0.669335	0.211696	-64.8616	141.723	142.379	159.155	0.774313	2.46566	confident	stable
lg26	OU4	PSMD7	M	0.345318	0.669335	0.211696	-64.8616	141.723	142.379	159.155	0.774313	2.46566	confident	stable
lg26	OU4	PSME2	RL	0.227579	0.856407	0.147244	-24.9874	61.9747	62.631	79.4064	0.971111	7.02998	confident	stable
lg26	OU4	PSME2	LL	0.266985	0.856407	0.147244	-24.9874	61.9747	62.631	79.4064	0.971111	7.02998	confident	stable
lg26	OU4	PSME2	M	0.17308	0.856407	0.147244	-24.9874	61.9747	62.631	79.4064	0.971111	7.02998	confident	stable
lg26	OU4	PSME2	Liv	0.544397	0.856407	0.147244	-24.9874	61.9747	62.631	79.4064	0.971111	7.02998	confident	stable
lg26	OU4	PSMF1	RL	0.409037	0.675789	0.150214	-41.1246	94.2492	94.9054	111.681	0.934342	5.3108	confident	stable
lg26	OU4	PSMF1	M	0.226157	0.675789	0.150214	-41.1246	94.2492	94.9054	111.681	0.934342	5.3108	confident	stable
lg26	OU4	PSMF1	Liv	0.646122	0.675789	0.150214	-41.1246	94.2492	94.9054	111.681	0.934342	5.3108	confident	stable
lg26	OU4	PSMF1	LL	0.421309	0.675789	0.150214	-41.1246	94.2492	94.9054	111.681	0.934342	5.3108	confident	stable
lg26	OU4	PTBP3	Liv	0.925406	0.461639	0.187054	-77.8041	167.608	168.265	185.04	0.646297	1.20578	ambiguous	stable
lg26	OU4	PTBP3	RL	0.545338	0.461639	0.187054	-77.8041	167.608	168.265	185.04	0.646297	1.20578	ambiguous	stable
lg26	OU4	PTBP3	LL	0.219068	0.461639	0.187054	-77.8041	167.608	168.265	185.04	0.646297	1.20578	ambiguous	stable
lg26	OU4	PTBP3	M	0.588331	0.461639	0.187054	-77.8041	167.608	168.265	185.04	0.646297	1.20578	ambiguous	stable
lg26	OU4	PTGES	LL	0.381046	0.428556	0.157879	-69.7856	151.571	152.228	169.003	0.754079	2.24331	confident	stable
lg26	OU4	PTGES	M	0.37975	0.428556	0.157879	-69.7856	151.571	152.228	169.003	0.754079	2.24331	confident	stable
lg26	OU4	PTGES	Liv	1.00906	0.428556	0.157879	-69.7856	151.571	152.228	169.003	0.754079	2.24331	confident	stable
lg26	OU4	PTGES	RL	0.516996	0.428556	0.157879	-69.7856	151.571	152.228	169.003	0.754079	2.24331	confident	stable
lg26	OU4	PTGS2	M	1.51069	0.650533	0.606761	-137.647	287.295	287.951	304.726	0.972946	7.16501	confident	stable
lg26	OU4	PTGS2	LL	1.06101	0.650533	0.606761	-137.647	287.295	287.951	304.726	0.972946	7.16501	confident	stable
lg26	OU4	PTGS2	RL	2.06757	0.650533	0.606761	-137.647	287.295	287.951	304.726	0.972946	7.16501	confident	stable
lg26	OU4	PTGS2	Liv	2.17882	0.650533	0.606761	-137.647	287.295	287.951	304.726	0.972946	7.16501	confident	stable
lg26	OU4	PTMS	Liv	2.1222	0.66955	0.460976	-117.376	246.751	247.408	264.183	0.65536	1.28537	ambiguous	stable
lg26	OU4	PTMS	LL	1.4983	0.66955	0.460976	-117.376	246.751	247.408	264.183	0.65536	1.28537	ambiguous	stable
lg26	OU4	PTMS	M	1.49845	0.66955	0.460976	-117.376	246.751	247.408	264.183	0.65536	1.28537	ambiguous	stable
lg26	OU4	PTMS	RL	1.52855	0.66955	0.460976	-117.376	246.751	247.408	264.183	0.65536	1.28537	ambiguous	stable
lg26	OU4	PTP4A1	RL	1.77685	0.313825	0.208484	-102.701	217.403	218.059	234.834	0.913921	4.7297	confident	stable
lg26	OU4	PTP4A1	Liv	1.61091	0.313825	0.208484	-102.701	217.403	218.059	234.834	0.913921	4.7297	confident	stable
lg26	OU4	PTP4A1	LL	0.781875	0.313825	0.208484	-102.701	217.403	218.059	234.834	0.913921	4.7297	confident	stable
lg26	OU4	PTP4A1	M	0.812878	0.313825	0.208484	-102.701	217.403	218.059	234.834	0.913921	4.7297	confident	stable
lg26	OU4	PTPRK	Liv	0.461449	0.52362	0.0930879	-23.6061	59.2121	59.8684	76.6438	0.947633	5.79149	confident	stable
lg26	OU4	PTPRK	M	0.168817	0.52362	0.0930879	-23.6061	59.2121	59.8684	76.6438	0.947633	5.79149	confident	stable
lg26	OU4	PTPRK	LL	0.231685	0.52362	0.0930879	-23.6061	59.2121	59.8684	76.6438	0.947633	5.79149	confident	stable
lg26	OU4	PTPRK	RL	0.599721	0.52362	0.0930879	-23.6061	59.2121	59.8684	76.6438	0.947633	5.79149	confident	stable
lg26	OU4	PYURF	RL	0.412449	0.576999	0.202694	-70.6685	153.337	153.993	170.769	0.890617	4.19413	confident	stable
lg26	OU4	PYURF	Liv	0.765764	0.576999	0.202694	-70.6685	153.337	153.993	170.769	0.890617	4.19413	confident	stable
lg26	OU4	PYURF	LL	0.898515	0.576999	0.202694	-70.6685	153.337	153.993	170.769	0.890617	4.19413	confident	stable
lg26	OU4	PYURF	M	0.435246	0.576999	0.202694	-70.6685	153.337	153.993	170.769	0.890617	4.19413	confident	stable
lg26	OU4	QARS	LL	0.44855	0.768189	0.194695	-50.7425	113.485	114.141	130.917	0.927112	5.0863	confident	stable
lg26	OU4	QARS	M	0.242282	0.768189	0.194695	-50.7425	113.485	114.141	130.917	0.927112	5.0863	confident	stable
lg26	OU4	QARS	RL	0.462344	0.768189	0.194695	-50.7425	113.485	114.141	130.917	0.927112	5.0863	confident	stable
lg26	OU4	QARS	Liv	0.634854	0.768189	0.194695	-50.7425	113.485	114.141	130.917	0.927112	5.0863	confident	stable
lg26	OU4	QPCT	RL	0.725853	0.655194	0.131812	-34.1676	80.3353	80.9915	97.7669	0.998434	12.9156	confident	stable
lg26	OU4	QPCT	Liv	0.169815	0.655194	0.131812	-34.1676	80.3353	80.9915	97.7669	0.998434	12.9156	confident	stable
lg26	OU4	QPCT	LL	0.396507	0.655194	0.131812	-34.1676	80.3353	80.9915	97.7669	0.998434	12.9156	confident	stable
lg26	OU4	QPCT	M	0.140441	0.655194	0.131812	-34.1676	80.3353	80.9915	97.7669	0.998434	12.9156	confident	stable
lg26	OU4	RAB10	RL	0.80688	1.51763	0.57291	-78.959	169.918	170.574	187.35	0.581814	0.660449	ambiguous	stable
lg26	OU4	RAB10	Liv	0.825018	1.51763	0.57291	-78.959	169.918	170.574	187.35	0.581814	0.660449	ambiguous	stable
lg26	OU4	RAB10	LL	0.743612	1.51763	0.57291	-78.959	169.918	170.574	187.35	0.581814	0.660449	ambiguous	stable
lg26	OU4	RAB10	M	0.523914	1.51763	0.57291	-78.959	169.918	170.574	187.35	0.581814	0.660449	ambiguous	stable
lg26	OU4	RAB11B	RL	0.341628	0.437151	0.0939768	-33.7827	79.5655	80.2217	96.9971	0.672976	1.44342	ambiguous	stable
lg26	OU4	RAB11B	Liv	0.644466	0.437151	0.0939768	-33.7827	79.5655	80.2217	96.9971	0.672976	1.44342	ambiguous	stable
lg26	OU4	RAB11B	LL	0.191316	0.437151	0.0939768	-33.7827	79.5655	80.2217	96.9971	0.672976	1.44342	ambiguous	stable
lg26	OU4	RAB11B	M	0.220183	0.437151	0.0939768	-33.7827	79.5655	80.2217	96.9971	0.672976	1.44342	ambiguous	stable
lg26	OU4	RAB11FIP1	M	0.344727	0.581899	0.207571	-71.7988	155.598	156.254	173.029	0.677247	1.48233	ambiguous	stable
lg26	OU4	RAB11FIP1	Liv	0.771194	0.581899	0.207571	-71.7988	155.598	156.254	173.029	0.677247	1.48233	ambiguous	stable
lg26	OU4	RAB11FIP1	LL	0.543702	0.581899	0.207571	-71.7988	155.598	156.254	173.029	0.677247	1.48233	ambiguous	stable
lg26	OU4	RAB11FIP1	RL	0.664177	0.581899	0.207571	-71.7988	155.598	156.254	173.029	0.677247	1.48233	ambiguous	stable
lg26	OU4	RAB13	RL	1.1075	0.561719	0.279089	-93.7952	199.59	200.247	217.022	0.559718	0.480044	ambiguous	stable
lg26	OU4	RAB13	Liv	0.670227	0.561719	0.279089	-93.7952	199.59	200.247	217.022	0.559718	0.480044	ambiguous	stable
lg26	OU4	RAB13	LL	0.939175	0.561719	0.279089	-93.7952	199.59	200.247	217.022	0.559718	0.480044	ambiguous	stable
lg26	OU4	RAB13	M	0.600351	0.561719	0.279089	-93.7952	199.59	200.247	217.022	0.559718	0.480044	ambiguous	stable
lg26	OU4	RAB22A	RL	0.216826	0.656656	0.134593	-35.4321	82.8642	83.5205	100.296	0.568719	0.553252	ambiguous	stable
lg26	OU4	RAB22A	LL	0.358852	0.656656	0.134593	-35.4321	82.8642	83.5205	100.296	0.568719	0.553252	ambiguous	stable
lg26	OU4	RAB22A	M	0.23507	0.656656	0.134593	-35.4321	82.8642	83.5205	100.296	0.568719	0.553252	ambiguous	stable
lg26	OU4	RAB22A	Liv	0.544739	0.656656	0.134593	-35.4321	82.8642	83.5205	100.296	0.568719	0.553252	ambiguous	stable
lg26	OU4	RAB2A	M	0.614191	0.857986	0.383222	-89.4549	190.91	191.566	208.342	0.844945	3.39098	confident	stable
lg26	OU4	RAB2A	LL	0.787331	0.857986	0.383222	-89.4549	190.91	191.566	208.342	0.844945	3.39098	confident	stable
lg26	OU4	RAB2A	Liv	1.10426	0.857986	0.383222	-89.4549	190.91	191.566	208.342	0.844945	3.39098	confident	stable
lg26	OU4	RAB2A	RL	0.700443	0.857986	0.383222	-89.4549	190.91	191.566	208.342	0.844945	3.39098	confident	stable
lg26	OU4	RAB31	RL	0.185504	0.709302	0.191821	-54.6767	121.353	122.01	138.785	0.52897	0.23202	ambiguous	stable
lg26	OU4	RAB31	Liv	0.55423	0.709302	0.191821	-54.6767	121.353	122.01	138.785	0.52897	0.23202	ambiguous	stable
lg26	OU4	RAB31	LL	0.117869	0.709302	0.191821	-54.6767	121.353	122.01	138.785	0.52897	0.23202	ambiguous	stable
lg26	OU4	RAB31	M	0.301162	0.709302	0.191821	-54.6767	121.353	122.01	138.785	0.52897	0.23202	ambiguous	stable
lg26	OU4	RAB34	Liv	0.997826	0.829167	0.39462	-93.6178	199.236	199.892	216.667	0.855766	3.56112	confident	stable
lg26	OU4	RAB34	LL	0.899421	0.829167	0.39462	-93.6178	199.236	199.892	216.667	0.855766	3.56112	confident	stable
lg26	OU4	RAB34	RL	0.763392	0.829167	0.39462	-93.6178	199.236	199.892	216.667	0.855766	3.56112	confident	stable
lg26	OU4	RAB34	M	0.53512	0.829167	0.39462	-93.6178	199.236	199.892	216.667	0.855766	3.56112	confident	stable
lg26	OU4	RAB37	M	0.365186	0.676294	0.262142	-78.6639	169.328	169.984	186.759	0.810949	2.91237	confident	stable
lg26	OU4	RAB37	LL	0.810225	0.676294	0.262142	-78.6639	169.328	169.984	186.759	0.810949	2.91237	confident	stable
lg26	OU4	RAB37	RL	0.660977	0.676294	0.262142	-78.6639	169.328	169.984	186.759	0.810949	2.91237	confident	stable
lg26	OU4	RAB37	Liv	0.468876	0.676294	0.262142	-78.6639	169.328	169.984	186.759	0.810949	2.91237	confident	stable
lg26	OU4	RAB4A	LL	0.382044	0.474339	0.134773	-53.9222	119.844	120.501	137.276	0.99454	10.4097	confident	stable
lg26	OU4	RAB4A	RL	0.831534	0.474339	0.134773	-53.9222	119.844	120.501	137.276	0.99454	10.4097	confident	stable
lg26	OU4	RAB4A	Liv	0.839195	0.474339	0.134773	-53.9222	119.844	120.501	137.276	0.99454	10.4097	confident	stable
lg26	OU4	RAB4A	M	0.25674	0.474339	0.134773	-53.9222	119.844	120.501	137.276	0.99454	10.4097	confident	stable
lg26	OU4	RAB5C	RL	0.558205	0.797879	0.328649	-83.6991	179.398	180.054	196.83	0.574701	0.602115	ambiguous	stable
lg26	OU4	RAB5C	LL	0.632758	0.797879	0.328649	-83.6991	179.398	180.054	196.83	0.574701	0.602115	ambiguous	stable
lg26	OU4	RAB5C	Liv	0.968002	0.797879	0.328649	-83.6991	179.398	180.054	196.83	0.574701	0.602115	ambiguous	stable
lg26	OU4	RAB5C	M	0.556776	0.797879	0.328649	-83.6991	179.398	180.054	196.83	0.574701	0.602115	ambiguous	stable
lg26	OU4	RAD23A	RL	0.833071	0.576182	0.213247	-74.1834	160.367	161.023	177.798	0.704004	1.73289	ambiguous	stable
lg26	OU4	RAD23A	M	0.407386	0.576182	0.213247	-74.1834	160.367	161.023	177.798	0.704004	1.73289	ambiguous	stable
lg26	OU4	RAD23A	Liv	0.709553	0.576182	0.213247	-74.1834	160.367	161.023	177.798	0.704004	1.73289	ambiguous	stable
lg26	OU4	RAD23A	LL	0.69747	0.576182	0.213247	-74.1834	160.367	161.023	177.798	0.704004	1.73289	ambiguous	stable
lg26	OU4	RALY	RL	0.280179	0.612966	0.246348	-80.3316	172.663	173.319	190.095	0.695457	1.65152	ambiguous	stable
lg26	OU4	RALY	LL	0.515002	0.612966	0.246348	-80.3316	172.663	173.319	190.095	0.695457	1.65152	ambiguous	stable
lg26	OU4	RALY	Liv	0.914413	0.612966	0.246348	-80.3316	172.663	173.319	190.095	0.695457	1.65152	ambiguous	stable
lg26	OU4	RALY	M	0.463672	0.612966	0.246348	-80.3316	172.663	173.319	190.095	0.695457	1.65152	ambiguous	stable
lg26	OU4	RAN	RL	0.644226	0.540743	0.359707	-113.77	239.54	240.196	256.971	0.635933	1.11556	ambiguous	stable
lg26	OU4	RAN	LL	1.3471	0.540743	0.359707	-113.77	239.54	240.196	256.971	0.635933	1.11556	ambiguous	stable
lg26	OU4	RAN	M	1.12463	0.540743	0.359707	-113.77	239.54	240.196	256.971	0.635933	1.11556	ambiguous	stable
lg26	OU4	RAN	Liv	1.52616	0.540743	0.359707	-113.77	239.54	240.196	256.971	0.635933	1.11556	ambiguous	stable
lg26	OU4	RANGRF	M	0.207279	0.491557	0.10536	-35.379	82.7579	83.4142	100.19	0.555818	0.448459	ambiguous	stable
lg26	OU4	RANGRF	RL	0.516771	0.491557	0.10536	-35.379	82.7579	83.4142	100.19	0.555818	0.448459	ambiguous	stable
lg26	OU4	RANGRF	Liv	0.456405	0.491557	0.10536	-35.379	82.7579	83.4142	100.19	0.555818	0.448459	ambiguous	stable
lg26	OU4	RANGRF	LL	0.413698	0.491557	0.10536	-35.379	82.7579	83.4142	100.19	0.555818	0.448459	ambiguous	stable
lg26	OU4	RB1CC1	LL	0.356722	0.688828	0.176902	-51.0081	114.016	114.672	131.448	0.774166	2.46398	confident	stable
lg26	OU4	RB1CC1	RL	0.478135	0.688828	0.176902	-51.0081	114.016	114.672	131.448	0.774166	2.46398	confident	stable
lg26	OU4	RB1CC1	M	0.190189	0.688828	0.176902	-51.0081	114.016	114.672	131.448	0.774166	2.46398	confident	stable
lg26	OU4	RB1CC1	Liv	0.569655	0.688828	0.176902	-51.0081	114.016	114.672	131.448	0.774166	2.46398	confident	stable
lg26	OU4	RBM8A	LL	0.382828	0.84736	0.252369	-62.0573	136.115	136.771	153.546	0.999532	15.3329	confident	stable
lg26	OU4	RBM8A	M	0.382564	0.84736	0.252369	-62.0573	136.115	136.771	153.546	0.999532	15.3329	confident	stable
lg26	OU4	RBM8A	RL	0.327178	0.84736	0.252369	-62.0573	136.115	136.771	153.546	0.999532	15.3329	confident	stable
lg26	OU4	RBM8A	Liv	1.04815	0.84736	0.252369	-62.0573	136.115	136.771	153.546	0.999532	15.3329	confident	stable
lg26	OU4	RCN1	LL	0.37568	0.502722	0.120641	-43.3791	98.7581	99.4144	116.19	0.962678	6.50061	confident	stable
lg26	OU4	RCN1	M	0.171763	0.502722	0.120641	-43.3791	98.7581	99.4144	116.19	0.962678	6.50061	confident	stable
lg26	OU4	RCN1	RL	0.578992	0.502722	0.120641	-43.3791	98.7581	99.4144	116.19	0.962678	6.50061	confident	stable
lg26	OU4	RCN1	Liv	0.635845	0.502722	0.120641	-43.3791	98.7581	99.4144	116.19	0.962678	6.50061	confident	stable
lg26	OU4	REEP3	RL	0.891963	0.671413	0.237284	-72.381	156.762	157.418	174.194	0.891351	4.20923	confident	stable
lg26	OU4	REEP3	LL	0.242967	0.671413	0.237284	-72.381	156.762	157.418	174.194	0.891351	4.20923	confident	stable
lg26	OU4	REEP3	Liv	0.331279	0.671413	0.237284	-72.381	156.762	157.418	174.194	0.891351	4.20923	confident	stable
lg26	OU4	REEP3	M	0.520655	0.671413	0.237284	-72.381	156.762	157.418	174.194	0.891351	4.20923	confident	stable
lg26	OU4	REG4	M	0.641704	0.596063	0.767198	-160.112	332.224	332.88	349.656	0.996028	11.0492	confident	stable
lg26	OU4	REG4	LL	1.83408	0.596063	0.767198	-160.112	332.224	332.88	349.656	0.996028	11.0492	confident	stable
lg26	OU4	REG4	Liv	0.336117	0.596063	0.767198	-160.112	332.224	332.88	349.656	0.996028	11.0492	confident	stable
lg26	OU4	REG4	RL	1.25137	0.596063	0.767198	-160.112	332.224	332.88	349.656	0.996028	11.0492	confident	stable
lg26	OU4	REL	Liv	0.644953	0.73003	0.186365	-50.953	113.906	114.562	131.338	0.85674	3.57695	confident	stable
lg26	OU4	REL	LL	0.31113	0.73003	0.186365	-50.953	113.906	114.562	131.338	0.85674	3.57695	confident	stable
lg26	OU4	REL	RL	0.317912	0.73003	0.186365	-50.953	113.906	114.562	131.338	0.85674	3.57695	confident	stable
lg26	OU4	REL	M	0.225984	0.73003	0.186365	-50.953	113.906	114.562	131.338	0.85674	3.57695	confident	stable
lg26	OU4	RETSAT	M	0.167317	0.357605	0.0647018	-18.293	48.5859	49.2422	66.0176	0.594828	0.769897	ambiguous	stable
lg26	OU4	RETSAT	LL	0.458956	0.357605	0.0647018	-18.293	48.5859	49.2422	66.0176	0.594828	0.769897	ambiguous	stable
lg26	OU4	RETSAT	RL	0.55158	0.357605	0.0647018	-18.293	48.5859	49.2422	66.0176	0.594828	0.769897	ambiguous	stable
lg26	OU4	RETSAT	Liv	0.203814	0.357605	0.0647018	-18.293	48.5859	49.2422	66.0176	0.594828	0.769897	ambiguous	stable
lg26	OU4	RHBDD2	Liv	0.306289	0.503517	0.129005	-47.727	107.454	108.11	124.886	0.881588	4.01515	confident	stable
lg26	OU4	RHBDD2	LL	0.774571	0.503517	0.129005	-47.727	107.454	108.11	124.886	0.881588	4.01515	confident	stable
lg26	OU4	RHBDD2	RL	0.302436	0.503517	0.129005	-47.727	107.454	108.11	124.886	0.881588	4.01515	confident	stable
lg26	OU4	RHBDD2	M	0.304454	0.503517	0.129005	-47.727	107.454	108.11	124.886	0.881588	4.01515	confident	stable
lg26	OU4	RHEB	RL	0.455427	0.644426	0.335151	-98.1399	208.28	208.936	225.711	0.64714	1.21299	ambiguous	stable
lg26	OU4	RHEB	Liv	0.797051	0.644426	0.335151	-98.1399	208.28	208.936	225.711	0.64714	1.21299	ambiguous	stable
lg26	OU4	RHEB	M	0.725845	0.644426	0.335151	-98.1399	208.28	208.936	225.711	0.64714	1.21299	ambiguous	stable
lg26	OU4	RHEB	LL	1.12216	0.644426	0.335151	-98.1399	208.28	208.936	225.711	0.64714	1.21299	ambiguous	stable
lg26	OU4	RHOF	Liv	1.17349	0.98899	0.470288	-94.0887	200.177	200.834	217.609	0.979821	7.76544	confident	stable
lg26	OU4	RHOF	RL	0.755091	0.98899	0.470288	-94.0887	200.177	200.834	217.609	0.979821	7.76544	confident	stable
lg26	OU4	RHOF	M	0.576045	0.98899	0.470288	-94.0887	200.177	200.834	217.609	0.979821	7.76544	confident	stable
lg26	OU4	RHOF	LL	0.974853	0.98899	0.470288	-94.0887	200.177	200.834	217.609	0.979821	7.76544	confident	stable
lg26	OU4	RIMKLB	LL	0.149464	0.330354	0.189937	-94.2731	200.546	201.202	217.978	0.647449	1.22024	ambiguous	stable
lg26	OU4	RIMKLB	M	0.521162	0.330354	0.189937	-94.2731	200.546	201.202	217.978	0.647449	1.22024	ambiguous	stable
lg26	OU4	RIMKLB	Liv	1.09348	0.330354	0.189937	-94.2731	200.546	201.202	217.978	0.647449	1.22024	ambiguous	stable
lg26	OU4	RIMKLB	RL	0.131481	0.330354	0.189937	-94.2731	200.546	201.202	217.978	0.647449	1.22024	ambiguous	stable
lg26	OU4	RNASET2	Liv	0.205853	0.66091	0.108292	-20.3802	52.7605	53.4167	70.1921	0.769152	2.40708	confident	stable
lg26	OU4	RNASET2	M	0.150669	0.66091	0.108292	-20.3802	52.7605	53.4167	70.1921	0.769152	2.40708	confident	stable
lg26	OU4	RNASET2	LL	0.48451	0.66091	0.108292	-20.3802	52.7605	53.4167	70.1921	0.769152	2.40708	confident	stable
lg26	OU4	RNASET2	RL	0.224514	0.66091	0.108292	-20.3802	52.7605	53.4167	70.1921	0.769152	2.40708	confident	stable
lg26	OU4	RND1	RL	0.376838	0.60393	0.21773	-72.8607	157.721	158.378	175.153	0.999199	14.2593	confident	stable
lg26	OU4	RND1	Liv	1.26997	0.60393	0.21773	-72.8607	157.721	158.378	175.153	0.999199	14.2593	confident	stable
lg26	OU4	RND1	LL	0.263546	0.60393	0.21773	-72.8607	157.721	158.378	175.153	0.999199	14.2593	confident	stable
lg26	OU4	RND1	M	0.357413	0.60393	0.21773	-72.8607	157.721	158.378	175.153	0.999199	14.2593	confident	stable
lg26	OU4	RND3	RL	0.984326	0.606732	0.282648	-90.2158	192.432	193.088	209.863	0.678572	1.49444	ambiguous	stable
lg26	OU4	RND3	M	0.526975	0.606732	0.282648	-90.2158	192.432	193.088	209.863	0.678572	1.49444	ambiguous	stable
lg26	OU4	RND3	LL	0.504491	0.606732	0.282648	-90.2158	192.432	193.088	209.863	0.678572	1.49444	ambiguous	stable
lg26	OU4	RND3	Liv	0.911052	0.606732	0.282648	-90.2158	192.432	193.088	209.863	0.678572	1.49444	ambiguous	stable
lg26	OU4	RNF10	LL	0.267466	0.696502	0.203912	-59.9204	131.841	132.497	149.272	0.572242	0.582008	ambiguous	stable
lg26	OU4	RNF10	RL	0.683339	0.696502	0.203912	-59.9204	131.841	132.497	149.272	0.572242	0.582008	ambiguous	stable
lg26	OU4	RNF10	M	0.300226	0.696502	0.203912	-59.9204	131.841	132.497	149.272	0.572242	0.582008	ambiguous	stable
lg26	OU4	RNF10	Liv	0.257266	0.696502	0.203912	-59.9204	131.841	132.497	149.272	0.572242	0.582008	ambiguous	stable
lg26	OU4	RNF145	LL	0.722395	0.562655	0.325678	-104.118	220.236	220.893	237.668	0.71131	1.80351	ambiguous	stable
lg26	OU4	RNF145	RL	1.00226	0.562655	0.325678	-104.118	220.236	220.893	237.668	0.71131	1.80351	ambiguous	stable
lg26	OU4	RNF145	Liv	1.50535	0.562655	0.325678	-104.118	220.236	220.893	237.668	0.71131	1.80351	ambiguous	stable
lg26	OU4	RNF145	M	1.10824	0.562655	0.325678	-104.118	220.236	220.893	237.668	0.71131	1.80351	ambiguous	stable
lg26	OU4	RNF181	M	0.308474	0.479011	0.154324	-62.7393	137.479	138.135	154.91	0.985414	8.42725	confident	stable
lg26	OU4	RNF181	Liv	0.9614	0.479011	0.154324	-62.7393	137.479	138.135	154.91	0.985414	8.42725	confident	stable
lg26	OU4	RNF181	RL	0.685743	0.479011	0.154324	-62.7393	137.479	138.135	154.91	0.985414	8.42725	confident	stable
lg26	OU4	RNF181	LL	0.255433	0.479011	0.154324	-62.7393	137.479	138.135	154.91	0.985414	8.42725	confident	stable
lg26	OU4	RNF187	RL	0.718341	0.432003	0.149057	-65.508	143.016	143.672	160.448	0.927751	5.10533	confident	stable
lg26	OU4	RNF187	M	0.32963	0.432003	0.149057	-65.508	143.016	143.672	160.448	0.927751	5.10533	confident	stable
lg26	OU4	RNF187	Liv	0.414796	0.432003	0.149057	-65.508	143.016	143.672	160.448	0.927751	5.10533	confident	stable
lg26	OU4	RNF187	LL	0.908902	0.432003	0.149057	-65.508	143.016	143.672	160.448	0.927751	5.10533	confident	stable
lg26	OU4	RNF213	Liv	0.800535	0.698689	0.255997	-75.0853	162.171	162.827	179.602	0.512845	0.102785	ambiguous	stable
lg26	OU4	RNF213	RL	0.303804	0.698689	0.255997	-75.0853	162.171	162.827	179.602	0.512845	0.102785	ambiguous	stable
lg26	OU4	RNF213	M	0.512787	0.698689	0.255997	-75.0853	162.171	162.827	179.602	0.512845	0.102785	ambiguous	stable
lg26	OU4	RNF213	LL	0.41967	0.698689	0.255997	-75.0853	162.171	162.827	179.602	0.512845	0.102785	ambiguous	stable
lg26	OU4	RP11.11N9.4	LL	0.430472	0.889708	0.234714	-54.0329	120.066	120.722	137.497	0.968404	6.84524	confident	stable
lg26	OU4	RP11.11N9.4	M	0.332698	0.889708	0.234714	-54.0329	120.066	120.722	137.497	0.968404	6.84524	confident	stable
lg26	OU4	RP11.11N9.4	Liv	0.780968	0.889708	0.234714	-54.0329	120.066	120.722	137.497	0.968404	6.84524	confident	stable
lg26	OU4	RP11.11N9.4	RL	0.525818	0.889708	0.234714	-54.0329	120.066	120.722	137.497	0.968404	6.84524	confident	stable
lg26	OU4	RP11.14N7.2	Liv	0.225375	0.627675	0.118189	-29.3354	70.6708	71.3271	88.1025	0.560748	0.488399	ambiguous	stable
lg26	OU4	RP11.14N7.2	LL	0.013951	0.627675	0.118189	-29.3354	70.6708	71.3271	88.1025	0.560748	0.488399	ambiguous	stable
lg26	OU4	RP11.14N7.2	RL	0.408951	0.627675	0.118189	-29.3354	70.6708	71.3271	88.1025	0.560748	0.488399	ambiguous	stable
lg26	OU4	RP11.14N7.2	M	0.225988	0.627675	0.118189	-29.3354	70.6708	71.3271	88.1025	0.560748	0.488399	ambiguous	stable
lg26	OU4	RP11.382A20.3	Liv	0.381841	0.735683	0.129368	-25.8364	63.6728	64.329	81.1044	0.761688	2.32392	confident	stable
lg26	OU4	RP11.382A20.3	M	0.177344	0.735683	0.129368	-25.8364	63.6728	64.329	81.1044	0.761688	2.32392	confident	stable
lg26	OU4	RP11.382A20.3	RL	0.431513	0.735683	0.129368	-25.8364	63.6728	64.329	81.1044	0.761688	2.32392	confident	stable
lg26	OU4	RP11.382A20.3	LL	0.116792	0.735683	0.129368	-25.8364	63.6728	64.329	81.1044	0.761688	2.32392	confident	stable
lg26	OU4	RP11.38M8.1	LL	0.0262614	0.525233	0.107999	-33.4724	78.9449	79.6011	96.3765	0.506551	0.0525038	ambiguous	stable
lg26	OU4	RP11.38M8.1	RL	0.13666	0.525233	0.107999	-33.4724	78.9449	79.6011	96.3765	0.506551	0.0525038	ambiguous	stable
lg26	OU4	RP11.38M8.1	Liv	0.478851	0.525233	0.107999	-33.4724	78.9449	79.6011	96.3765	0.506551	0.0525038	ambiguous	stable
lg26	OU4	RP11.38M8.1	M	0.25551	0.525233	0.107999	-33.4724	78.9449	79.6011	96.3765	0.506551	0.0525038	ambiguous	stable
lg26	OU4	RP11.390F4.6	LL	0.0546344	0.657165	0.0982518	-14.201	40.402	41.0582	57.8336	0.983309	8.15256	confident	stable
lg26	OU4	RP11.390F4.6	Liv	0.579222	0.657165	0.0982518	-14.201	40.402	41.0582	57.8336	0.983309	8.15256	confident	stable
lg26	OU4	RP11.390F4.6	M	0.184609	0.657165	0.0982518	-14.201	40.402	41.0582	57.8336	0.983309	8.15256	confident	stable
lg26	OU4	RP11.390F4.6	RL	0.112802	0.657165	0.0982518	-14.201	40.402	41.0582	57.8336	0.983309	8.15256	confident	stable
lg26	OU4	RP11.403I13.5	RL	0.246546	0.612622	0.135424	-39.9786	91.9573	92.6135	109.389	0.86048	3.63858	confident	stable
lg26	OU4	RP11.403I13.5	Liv	0.573186	0.612622	0.135424	-39.9786	91.9573	92.6135	109.389	0.86048	3.63858	confident	stable
lg26	OU4	RP11.403I13.5	LL	0.0715351	0.612622	0.135424	-39.9786	91.9573	92.6135	109.389	0.86048	3.63858	confident	stable
lg26	OU4	RP11.403I13.5	M	0.234212	0.612622	0.135424	-39.9786	91.9573	92.6135	109.389	0.86048	3.63858	confident	stable
lg26	OU4	RP11.680F8.1	RL	0.0280529	0.417971	0.0983363	-39.0713	90.1427	90.7989	107.574	0.655253	1.28507	ambiguous	stable
lg26	OU4	RP11.680F8.1	LL	0.0644892	0.417971	0.0983363	-39.0713	90.1427	90.7989	107.574	0.655253	1.28507	ambiguous	stable
lg26	OU4	RP11.680F8.1	M	0.257687	0.417971	0.0983363	-39.0713	90.1427	90.7989	107.574	0.655253	1.28507	ambiguous	stable
lg26	OU4	RP11.680F8.1	Liv	0.56466	0.417971	0.0983363	-39.0713	90.1427	90.7989	107.574	0.655253	1.28507	ambiguous	stable
lg26	OU4	RPL11	LL	4.65493	0.171381	0.096824	-70.7098	153.42	154.076	170.851	0.854653	3.85258	confident	stable
lg26	OU4	RPL11	M	4.69511	0.171381	0.096824	-70.7098	153.42	154.076	170.851	0.854653	3.85258	confident	stable
lg26	OU4	RPL11	Liv	4.11519	0.171381	0.096824	-70.7098	153.42	154.076	170.851	0.854653	3.85258	confident	stable
lg26	OU4	RPL11	RL	3.20284	0.171381	0.096824	-70.7098	153.42	154.076	170.851	0.854653	3.85258	confident	stable
lg26	OU4	RPL17	RL	0.506701	0.433372	0.32928	-118.849	249.697	250.354	267.129	0.975715	7.39325	confident	stable
lg26	OU4	RPL17	Liv	1.04921	0.433372	0.32928	-118.849	249.697	250.354	267.129	0.975715	7.39325	confident	stable
lg26	OU4	RPL17	M	1.54744	0.433372	0.32928	-118.849	249.697	250.354	267.129	0.975715	7.39325	confident	stable
lg26	OU4	RPL17	LL	0.787621	0.433372	0.32928	-118.849	249.697	250.354	267.129	0.975715	7.39325	confident	stable
lg26	OU4	RPL26L1	LL	0.373745	0.68851	0.198386	-58.7709	129.542	130.198	146.973	0.767439	2.38781	confident	stable
lg26	OU4	RPL26L1	M	0.312402	0.68851	0.198386	-58.7709	129.542	130.198	146.973	0.767439	2.38781	confident	stable
lg26	OU4	RPL26L1	Liv	0.721757	0.68851	0.198386	-58.7709	129.542	130.198	146.973	0.767439	2.38781	confident	stable
lg26	OU4	RPL26L1	RL	0.306544	0.68851	0.198386	-58.7709	129.542	130.198	146.973	0.767439	2.38781	confident	stable
lg26	OU4	RPL36	M	4.29254	0.207916	0.105914	-71.462	154.924	155.58	172.356	0.651654	1.37669	ambiguous	stable
lg26	OU4	RPL36	RL	3.429	0.207916	0.105914	-71.462	154.924	155.58	172.356	0.651654	1.37669	ambiguous	stable
lg26	OU4	RPL36	LL	3.50164	0.207916	0.105914	-71.462	154.924	155.58	172.356	0.651654	1.37669	ambiguous	stable
lg26	OU4	RPL36	Liv	3.88618	0.207916	0.105914	-71.462	154.924	155.58	172.356	0.651654	1.37669	ambiguous	stable
lg26	OU4	RPL36A	Liv	2.02567	0.363233	0.222673	-100.861	213.723	214.379	231.154	0.986302	8.55755	confident	stable
lg26	OU4	RPL36A	LL	1.64949	0.363233	0.222673	-100.861	213.723	214.379	231.154	0.986302	8.55755	confident	stable
lg26	OU4	RPL36A	RL	1.59907	0.363233	0.222673	-100.861	213.723	214.379	231.154	0.986302	8.55755	confident	stable
lg26	OU4	RPL36A	M	2.5601	0.363233	0.222673	-100.861	213.723	214.379	231.154	0.986302	8.55755	confident	stable
lg26	OU4	RPL36AL	Liv	3.58812	0.426838	0.296546	-112.541	237.081	237.737	254.513	0.824922	3.10019	confident	stable
lg26	OU4	RPL36AL	M	2.77065	0.426838	0.296546	-112.541	237.081	237.737	254.513	0.824922	3.10019	confident	stable
lg26	OU4	RPL36AL	RL	2.9607	0.426838	0.296546	-112.541	237.081	237.737	254.513	0.824922	3.10019	confident	stable
lg26	OU4	RPL36AL	LL	3.18337	0.426838	0.296546	-112.541	237.081	237.737	254.513	0.824922	3.10019	confident	stable
lg26	OU4	RPL37	RL	3.56825	0.287882	0.12976	-74.1111	160.222	160.878	177.654	0.946002	5.73708	confident	stable
lg26	OU4	RPL37	Liv	4.76498	0.287882	0.12976	-74.1111	160.222	160.878	177.654	0.946002	5.73708	confident	stable
lg26	OU4	RPL37	LL	4.12421	0.287882	0.12976	-74.1111	160.222	160.878	177.654	0.946002	5.73708	confident	stable
lg26	OU4	RPL37	M	4.60523	0.287882	0.12976	-74.1111	160.222	160.878	177.654	0.946002	5.73708	confident	stable
lg26	OU4	RPL37A	LL	4.4585	0.182797	0.101084	-71.9403	155.881	156.537	173.312	0.627331	1.15654	ambiguous	stable
lg26	OU4	RPL37A	RL	3.92417	0.182797	0.101084	-71.9403	155.881	156.537	173.312	0.627331	1.15654	ambiguous	stable
lg26	OU4	RPL37A	M	5.10951	0.182797	0.101084	-71.9403	155.881	156.537	173.312	0.627331	1.15654	ambiguous	stable
lg26	OU4	RPL37A	Liv	4.90868	0.182797	0.101084	-71.9403	155.881	156.537	173.312	0.627331	1.15654	ambiguous	stable
lg26	OU4	RPL38	Liv	4.46216	0.224105	0.114718	-74.554	161.108	161.764	178.54	0.586619	0.741505	ambiguous	stable
lg26	OU4	RPL38	RL	3.84487	0.224105	0.114718	-74.554	161.108	161.764	178.54	0.586619	0.741505	ambiguous	stable
lg26	OU4	RPL38	LL	3.89816	0.224105	0.114718	-74.554	161.108	161.764	178.54	0.586619	0.741505	ambiguous	stable
lg26	OU4	RPL38	M	4.63973	0.224105	0.114718	-74.554	161.108	161.764	178.54	0.586619	0.741505	ambiguous	stable
lg26	OU4	RPL4	RL	3.01906	0.204603	0.0911297	-61.7896	135.579	136.236	153.011	0.897103	4.92934	confident	stable
lg26	OU4	RPL4	M	3.71715	0.204603	0.0911297	-61.7896	135.579	136.236	153.011	0.897103	4.92934	confident	stable
lg26	OU4	RPL4	Liv	4.75228	0.204603	0.0911297	-61.7896	135.579	136.236	153.011	0.897103	4.92934	confident	stable
lg26	OU4	RPL4	LL	3.81239	0.204603	0.0911297	-61.7896	135.579	136.236	153.011	0.897103	4.92934	confident	stable
lg26	OU4	RPL41	M	6.67333	0.145838	0.107683	-81.6795	175.359	176.015	192.791	0.927465	5.98646	confident	stable
lg26	OU4	RPL41	LL	5.32446	0.145838	0.107683	-81.6795	175.359	176.015	192.791	0.927465	5.98646	confident	stable
lg26	OU4	RPL41	Liv	5.8994	0.145838	0.107683	-81.6795	175.359	176.015	192.791	0.927465	5.98646	confident	stable
lg26	OU4	RPL41	RL	4.8791	0.145838	0.107683	-81.6795	175.359	176.015	192.791	0.927465	5.98646	confident	stable
lg26	OU4	RPL6	M	4.3525	0.300413	0.134732	-74.9859	161.972	162.628	179.403	0.751652	2.21643	confident	stable
lg26	OU4	RPL6	LL	4.25922	0.300413	0.134732	-74.9859	161.972	162.628	179.403	0.751652	2.21643	confident	stable
lg26	OU4	RPL6	RL	3.95847	0.300413	0.134732	-74.9859	161.972	162.628	179.403	0.751652	2.21643	confident	stable
lg26	OU4	RPL6	Liv	5.03977	0.300413	0.134732	-74.9859	161.972	162.628	179.403	0.751652	2.21643	confident	stable
lg26	OU4	RPS15A	LL	4.47198	0.168243	0.131183	-91.6718	195.344	196	212.775	0.616899	1.27094	ambiguous	stable
lg26	OU4	RPS15A	Liv	4.72625	0.168243	0.131183	-91.6718	195.344	196	212.775	0.616899	1.27094	ambiguous	stable
lg26	OU4	RPS15A	M	5.36496	0.168243	0.131183	-91.6718	195.344	196	212.775	0.616899	1.27094	ambiguous	stable
lg26	OU4	RPS15A	RL	4.01263	0.168243	0.131183	-91.6718	195.344	196	212.775	0.616899	1.27094	ambiguous	stable
lg26	OU4	RPS19BP1	LL	0.577211	0.476257	0.258648	-97.6747	207.349	208.006	224.781	0.934305	5.30989	confident	stable
lg26	OU4	RPS19BP1	M	0.624845	0.476257	0.258648	-97.6747	207.349	208.006	224.781	0.934305	5.30989	confident	stable
lg26	OU4	RPS19BP1	Liv	1.41492	0.476257	0.258648	-97.6747	207.349	208.006	224.781	0.934305	5.30989	confident	stable
lg26	OU4	RPS19BP1	RL	1.05104	0.476257	0.258648	-97.6747	207.349	208.006	224.781	0.934305	5.30989	confident	stable
lg26	OU4	RPS21	RL	3.96417	0.277403	0.124115	-72.5158	157.032	157.688	174.463	0.881875	4.0566	confident	stable
lg26	OU4	RPS21	Liv	4.41269	0.277403	0.124115	-72.5158	157.032	157.688	174.463	0.881875	4.0566	confident	stable
lg26	OU4	RPS21	LL	3.74065	0.277403	0.124115	-72.5158	157.032	157.688	174.463	0.881875	4.0566	confident	stable
lg26	OU4	RPS21	M	4.59633	0.277403	0.124115	-72.5158	157.032	157.688	174.463	0.881875	4.0566	confident	stable
lg26	OU4	RPS25	LL	3.24679	0.140732	0.109042	-83.2945	178.589	179.245	196.021	0.431622	0.0905073	ambiguous	stable
lg26	OU4	RPS25	RL	2.55616	0.140732	0.109042	-83.2945	178.589	179.245	196.021	0.431622	0.0905073	ambiguous	stable
lg26	OU4	RPS25	M	3.93406	0.140732	0.109042	-83.2945	178.589	179.245	196.021	0.431622	0.0905073	ambiguous	stable
lg26	OU4	RPS25	Liv	4.39076	0.140732	0.109042	-83.2945	178.589	179.245	196.021	0.431622	0.0905073	ambiguous	stable
lg26	OU4	RPS26	LL	2.0175	0.572356	0.348342	-107.687	227.373	228.029	244.805	0.975671	7.38305	confident	stable
lg26	OU4	RPS26	Liv	3.13796	0.572356	0.348342	-107.687	227.373	228.029	244.805	0.975671	7.38305	confident	stable
lg26	OU4	RPS26	M	2.54814	0.572356	0.348342	-107.687	227.373	228.029	244.805	0.975671	7.38305	confident	stable
lg26	OU4	RPS26	RL	2.60136	0.572356	0.348342	-107.687	227.373	228.029	244.805	0.975671	7.38305	confident	stable
lg26	OU4	RPS27	RL	4.67911	0.156806	0.141714	-98.5833	209.167	209.823	226.598	0.889409	5.1774	confident	stable
lg26	OU4	RPS27	LL	4.60319	0.156806	0.141714	-98.5833	209.167	209.823	226.598	0.889409	5.1774	confident	stable
lg26	OU4	RPS27	Liv	5.22298	0.156806	0.141714	-98.5833	209.167	209.823	226.598	0.889409	5.1774	confident	stable
lg26	OU4	RPS27	M	6.20856	0.156806	0.141714	-98.5833	209.167	209.823	226.598	0.889409	5.1774	confident	stable
lg26	OU4	RPS27L	M	1.74844	0.483776	0.423087	-130.079	272.157	272.813	289.589	0.621863	0.995152	ambiguous	stable
lg26	OU4	RPS27L	LL	2.09361	0.483776	0.423087	-130.079	272.157	272.813	289.589	0.621863	0.995152	ambiguous	stable
lg26	OU4	RPS27L	Liv	2.49803	0.483776	0.423087	-130.079	272.157	272.813	289.589	0.621863	0.995152	ambiguous	stable
lg26	OU4	RPS27L	RL	1.59881	0.483776	0.423087	-130.079	272.157	272.813	289.589	0.621863	0.995152	ambiguous	stable
lg26	OU4	RPS28	LL	4.05797	0.218096	0.117064	-76.7746	165.549	166.205	182.981	0.977816	7.68221	confident	stable
lg26	OU4	RPS28	M	5.1039	0.218096	0.117064	-76.7746	165.549	166.205	182.981	0.977816	7.68221	confident	stable
lg26	OU4	RPS28	RL	3.88945	0.218096	0.117064	-76.7746	165.549	166.205	182.981	0.977816	7.68221	confident	stable
lg26	OU4	RPS28	Liv	4.61598	0.218096	0.117064	-76.7746	165.549	166.205	182.981	0.977816	7.68221	confident	stable
lg26	OU4	RPS29	LL	4.42055	0.233729	0.109514	-70.0689	152.138	152.794	169.569	0.931805	5.41498	confident	stable
lg26	OU4	RPS29	M	5.25911	0.233729	0.109514	-70.0689	152.138	152.794	169.569	0.931805	5.41498	confident	stable
lg26	OU4	RPS29	RL	4.16119	0.233729	0.109514	-70.0689	152.138	152.794	169.569	0.931805	5.41498	confident	stable
lg26	OU4	RPS29	Liv	4.93469	0.233729	0.109514	-70.0689	152.138	152.794	169.569	0.931805	5.41498	confident	stable
lg26	OU4	RPSA	LL	3.47829	0.199857	0.170809	-104.864	221.728	222.385	239.16	0.51948	0.292484	ambiguous	stable
lg26	OU4	RPSA	M	3.90317	0.199857	0.170809	-104.864	221.728	222.385	239.16	0.51948	0.292484	ambiguous	stable
lg26	OU4	RPSA	Liv	4.70128	0.199857	0.170809	-104.864	221.728	222.385	239.16	0.51948	0.292484	ambiguous	stable
lg26	OU4	RPSA	RL	2.91432	0.199857	0.170809	-104.864	221.728	222.385	239.16	0.51948	0.292484	ambiguous	stable
lg26	OU4	RTN4	RL	1.69766	0.550611	0.322238	-104.625	221.249	221.906	238.681	0.992306	9.71986	confident	stable
lg26	OU4	RTN4	LL	1.67331	0.550611	0.322238	-104.625	221.249	221.906	238.681	0.992306	9.71986	confident	stable
lg26	OU4	RTN4	M	1.22323	0.550611	0.322238	-104.625	221.249	221.906	238.681	0.992306	9.71986	confident	stable
lg26	OU4	RTN4	Liv	2.1516	0.550611	0.322238	-104.625	221.249	221.906	238.681	0.992306	9.71986	confident	stable
lg26	OU4	RWDD1	Liv	0.526804	0.603747	0.19911	-66.8508	145.702	146.358	163.133	0.585893	0.694027	ambiguous	stable
lg26	OU4	RWDD1	LL	0.648761	0.603747	0.19911	-66.8508	145.702	146.358	163.133	0.585893	0.694027	ambiguous	stable
lg26	OU4	RWDD1	M	0.417624	0.603747	0.19911	-66.8508	145.702	146.358	163.133	0.585893	0.694027	ambiguous	stable
lg26	OU4	RWDD1	RL	0.848784	0.603747	0.19911	-66.8508	145.702	146.358	163.133	0.585893	0.694027	ambiguous	stable
lg26	OU4	RWDD4	LL	0.33569	0.572365	0.0998734	-23.3573	58.7146	59.3708	76.1462	0.726001	1.94885	ambiguous	stable
lg26	OU4	RWDD4	Liv	0.327223	0.572365	0.0998734	-23.3573	58.7146	59.3708	76.1462	0.726001	1.94885	ambiguous	stable
lg26	OU4	RWDD4	RL	0.408799	0.572365	0.0998734	-23.3573	58.7146	59.3708	76.1462	0.726001	1.94885	ambiguous	stable
lg26	OU4	RWDD4	M	0.120885	0.572365	0.0998734	-23.3573	58.7146	59.3708	76.1462	0.726001	1.94885	ambiguous	stable
lg26	OU4	RYBP	Liv	0.7219	0.465836	0.107621	-39.6613	91.3227	91.9789	108.754	0.961028	6.41204	confident	stable
lg26	OU4	RYBP	RL	0.36973	0.465836	0.107621	-39.6613	91.3227	91.9789	108.754	0.961028	6.41204	confident	stable
lg26	OU4	RYBP	M	0.211461	0.465836	0.107621	-39.6613	91.3227	91.9789	108.754	0.961028	6.41204	confident	stable
lg26	OU4	RYBP	LL	0.0107815	0.465836	0.107621	-39.6613	91.3227	91.9789	108.754	0.961028	6.41204	confident	stable
lg26	OU4	S100A10	M	3.67726	0.556956	0.381018	-115.289	242.579	243.235	260.01	0.797993	2.74759	confident	stable
lg26	OU4	S100A10	RL	3.48226	0.556956	0.381018	-115.289	242.579	243.235	260.01	0.797993	2.74759	confident	stable
lg26	OU4	S100A10	LL	4.24447	0.556956	0.381018	-115.289	242.579	243.235	260.01	0.797993	2.74759	confident	stable
lg26	OU4	S100A10	Liv	4.01895	0.556956	0.381018	-115.289	242.579	243.235	260.01	0.797993	2.74759	confident	stable
lg26	OU4	SAMD4B	LL	0.235234	0.843888	0.195042	-44.89	101.78	102.436	119.212	0.911591	4.66645	confident	stable
lg26	OU4	SAMD4B	RL	0.236354	0.843888	0.195042	-44.89	101.78	102.436	119.212	0.911591	4.66645	confident	stable
lg26	OU4	SAMD4B	Liv	0.662562	0.843888	0.195042	-44.89	101.78	102.436	119.212	0.911591	4.66645	confident	stable
lg26	OU4	SAMD4B	M	0.3416	0.843888	0.195042	-44.89	101.78	102.436	119.212	0.911591	4.66645	confident	stable
lg26	OU4	SARAF	Liv	1.51174	0.663498	0.376273	-104.215	220.429	221.085	237.861	0.999511	15.245	confident	stable
lg26	OU4	SARAF	M	0.893005	0.663498	0.376273	-104.215	220.429	221.085	237.861	0.999511	15.245	confident	stable
lg26	OU4	SARAF	LL	1.64965	0.663498	0.376273	-104.215	220.429	221.085	237.861	0.999511	15.245	confident	stable
lg26	OU4	SARAF	RL	1.58957	0.663498	0.376273	-104.215	220.429	221.085	237.861	0.999511	15.245	confident	stable
lg26	OU4	SAT1	LL	2.6373	0.29586	0.349219	-139.881	291.761	292.417	309.193	0.539882	0.32092	ambiguous	stable
lg26	OU4	SAT1	M	2.22025	0.29586	0.349219	-139.881	291.761	292.417	309.193	0.539882	0.32092	ambiguous	stable
lg26	OU4	SAT1	RL	3.1182	0.29586	0.349219	-139.881	291.761	292.417	309.193	0.539882	0.32092	ambiguous	stable
lg26	OU4	SAT1	Liv	3.18267	0.29586	0.349219	-139.881	291.761	292.417	309.193	0.539882	0.32092	ambiguous	stable
lg26	OU4	SAT2	LL	1.23022	0.764329	0.391106	-98.143	208.286	208.942	225.718	0.84638	3.41298	confident	stable
lg26	OU4	SAT2	RL	0.863817	0.764329	0.391106	-98.143	208.286	208.942	225.718	0.84638	3.41298	confident	stable
lg26	OU4	SAT2	Liv	1.24847	0.764329	0.391106	-98.143	208.286	208.942	225.718	0.84638	3.41298	confident	stable
lg26	OU4	SAT2	M	0.814204	0.764329	0.391106	-98.143	208.286	208.942	225.718	0.84638	3.41298	confident	stable
lg26	OU4	SAV1	LL	0.202347	0.734057	0.180618	-48.5621	109.124	109.78	126.556	0.610201	0.896313	ambiguous	stable
lg26	OU4	SAV1	RL	0.107156	0.734057	0.180618	-48.5621	109.124	109.78	126.556	0.610201	0.896313	ambiguous	stable
lg26	OU4	SAV1	Liv	0.52408	0.734057	0.180618	-48.5621	109.124	109.78	126.556	0.610201	0.896313	ambiguous	stable
lg26	OU4	SAV1	M	0.356914	0.734057	0.180618	-48.5621	109.124	109.78	126.556	0.610201	0.896313	ambiguous	stable
lg26	OU4	SBDS	RL	0.951715	0.578817	0.235167	-80.5167	173.033	173.69	190.465	0.907608	4.56959	confident	stable
lg26	OU4	SBDS	Liv	0.750035	0.578817	0.235167	-80.5167	173.033	173.69	190.465	0.907608	4.56959	confident	stable
lg26	OU4	SBDS	LL	0.635966	0.578817	0.235167	-80.5167	173.033	173.69	190.465	0.907608	4.56959	confident	stable
lg26	OU4	SBDS	M	0.372474	0.578817	0.235167	-80.5167	173.033	173.69	190.465	0.907608	4.56959	confident	stable
lg26	OU4	SCAND1	M	0.921792	0.351714	0.249422	-109.984	231.969	232.625	249.4	0.585016	0.69214	ambiguous	stable
lg26	OU4	SCAND1	RL	1.34325	0.351714	0.249422	-109.984	231.969	232.625	249.4	0.585016	0.69214	ambiguous	stable
lg26	OU4	SCAND1	LL	1.15124	0.351714	0.249422	-109.984	231.969	232.625	249.4	0.585016	0.69214	ambiguous	stable
lg26	OU4	SCAND1	Liv	1.84977	0.351714	0.249422	-109.984	231.969	232.625	249.4	0.585016	0.69214	ambiguous	stable
lg26	OU4	SCARB1	Liv	0.320585	0.71618	0.129889	-27.7731	67.5462	68.2024	84.9778	0.571565	0.576476	ambiguous	stable
lg26	OU4	SCARB1	LL	0.384616	0.71618	0.129889	-27.7731	67.5462	68.2024	84.9778	0.571565	0.576476	ambiguous	stable
lg26	OU4	SCARB1	RL	0.40906	0.71618	0.129889	-27.7731	67.5462	68.2024	84.9778	0.571565	0.576476	ambiguous	stable
lg26	OU4	SCARB1	M	0.175778	0.71618	0.129889	-27.7731	67.5462	68.2024	84.9778	0.571565	0.576476	ambiguous	stable
lg26	OU4	SCCPDH	M	0.212605	0.5991	0.11361	-29.426	70.8519	71.5082	88.2836	0.968128	6.82734	confident	stable
lg26	OU4	SCCPDH	LL	0.265909	0.5991	0.11361	-29.426	70.8519	71.5082	88.2836	0.968128	6.82734	confident	stable
lg26	OU4	SCCPDH	RL	0.216021	0.5991	0.11361	-29.426	70.8519	71.5082	88.2836	0.968128	6.82734	confident	stable
lg26	OU4	SCCPDH	Liv	0.673323	0.5991	0.11361	-29.426	70.8519	71.5082	88.2836	0.968128	6.82734	confident	stable
lg26	OU4	SCOC	LL	0.33125	0.685272	0.139285	-35.4571	82.9142	83.5705	100.346	0.751708	2.21549	confident	stable
lg26	OU4	SCOC	M	0.216156	0.685272	0.139285	-35.4571	82.9142	83.5705	100.346	0.751708	2.21549	confident	stable
lg26	OU4	SCOC	Liv	0.290984	0.685272	0.139285	-35.4571	82.9142	83.5705	100.346	0.751708	2.21549	confident	stable
lg26	OU4	SCOC	RL	0.597715	0.685272	0.139285	-35.4571	82.9142	83.5705	100.346	0.751708	2.21549	confident	stable
lg26	OU4	SDF2L1	LL	0.873425	0.50572	0.211631	-80.9391	173.878	174.535	191.31	0.674073	1.45368	ambiguous	stable
lg26	OU4	SDF2L1	RL	0.492698	0.50572	0.211631	-80.9391	173.878	174.535	191.31	0.674073	1.45368	ambiguous	stable
lg26	OU4	SDF2L1	M	0.422458	0.50572	0.211631	-80.9391	173.878	174.535	191.31	0.674073	1.45368	ambiguous	stable
lg26	OU4	SDF2L1	Liv	0.782238	0.50572	0.211631	-80.9391	173.878	174.535	191.31	0.674073	1.45368	ambiguous	stable
lg26	OU4	SDHC	LL	0.502425	0.573606	0.192838	-67.6553	147.311	147.967	164.742	0.608074	0.878466	ambiguous	stable
lg26	OU4	SDHC	M	0.414794	0.573606	0.192838	-67.6553	147.311	147.967	164.742	0.608074	0.878466	ambiguous	stable
lg26	OU4	SDHC	RL	0.69268	0.573606	0.192838	-67.6553	147.311	147.967	164.742	0.608074	0.878466	ambiguous	stable
lg26	OU4	SDHC	Liv	0.867347	0.573606	0.192838	-67.6553	147.311	147.967	164.742	0.608074	0.878466	ambiguous	stable
lg26	OU4	SEC11A	Liv	1.53959	0.555705	0.354467	-110.541	233.082	233.738	250.514	0.582673	0.667514	ambiguous	stable
lg26	OU4	SEC11A	RL	1.15313	0.555705	0.354467	-110.541	233.082	233.738	250.514	0.582673	0.667514	ambiguous	stable
lg26	OU4	SEC11A	LL	0.779706	0.555705	0.354467	-110.541	233.082	233.738	250.514	0.582673	0.667514	ambiguous	stable
lg26	OU4	SEC11A	M	1.2481	0.555705	0.354467	-110.541	233.082	233.738	250.514	0.582673	0.667514	ambiguous	stable
lg26	OU4	SEC14L1	RL	0.84593	0.460783	0.136954	-56.507	125.014	125.67	142.446	0.596772	0.784272	ambiguous	stable
lg26	OU4	SEC14L1	Liv	0.379103	0.460783	0.136954	-56.507	125.014	125.67	142.446	0.596772	0.784272	ambiguous	stable
lg26	OU4	SEC14L1	LL	0.372708	0.460783	0.136954	-56.507	125.014	125.67	142.446	0.596772	0.784272	ambiguous	stable
lg26	OU4	SEC14L1	M	0.308674	0.460783	0.136954	-56.507	125.014	125.67	142.446	0.596772	0.784272	ambiguous	stable
lg26	OU4	SEC16A	RL	0.669457	0.539302	0.192663	-71.0682	154.136	154.793	171.568	0.666961	1.38897	ambiguous	stable
lg26	OU4	SEC16A	LL	0.445165	0.539302	0.192663	-71.0682	154.136	154.793	171.568	0.666961	1.38897	ambiguous	stable
lg26	OU4	SEC16A	Liv	0.814985	0.539302	0.192663	-71.0682	154.136	154.793	171.568	0.666961	1.38897	ambiguous	stable
lg26	OU4	SEC16A	M	0.351865	0.539302	0.192663	-71.0682	154.136	154.793	171.568	0.666961	1.38897	ambiguous	stable
lg26	OU4	SEC61B	RL	2.47582	0.459222	0.315773	-113.071	238.142	238.799	255.574	0.88944	4.17012	confident	stable
lg26	OU4	SEC61B	M	1.93978	0.459222	0.315773	-113.071	238.142	238.799	255.574	0.88944	4.17012	confident	stable
lg26	OU4	SEC61B	Liv	2.73616	0.459222	0.315773	-113.071	238.142	238.799	255.574	0.88944	4.17012	confident	stable
lg26	OU4	SEC61B	LL	1.80856	0.459222	0.315773	-113.071	238.142	238.799	255.574	0.88944	4.17012	confident	stable
lg26	OU4	SEC61G	RL	3.00854	0.570355	0.411652	-119.154	250.307	250.964	267.739	0.832818	3.21149	confident	stable
lg26	OU4	SEC61G	M	2.5575	0.570355	0.411652	-119.154	250.307	250.964	267.739	0.832818	3.21149	confident	stable
lg26	OU4	SEC61G	Liv	3.10374	0.570355	0.411652	-119.154	250.307	250.964	267.739	0.832818	3.21149	confident	stable
lg26	OU4	SEC61G	LL	2.2711	0.570355	0.411652	-119.154	250.307	250.964	267.739	0.832818	3.21149	confident	stable
lg26	OU4	SELT	Liv	0.851067	0.665306	0.266041	-80.6538	173.308	173.964	190.739	0.733942	2.02943	confident	stable
lg26	OU4	SELT	LL	0.601782	0.665306	0.266041	-80.6538	173.308	173.964	190.739	0.733942	2.02943	confident	stable
lg26	OU4	SELT	RL	0.808176	0.665306	0.266041	-80.6538	173.308	173.964	190.739	0.733942	2.02943	confident	stable
lg26	OU4	SELT	M	0.43945	0.665306	0.266041	-80.6538	173.308	173.964	190.739	0.733942	2.02943	confident	stable
lg26	OU4	2025-09-15	RL	0.24338	0.721203	0.26059	-74.3371	160.674	161.33	178.106	0.996919	11.5587	confident	stable
lg26	OU4	2025-09-15	Liv	1.09664	0.721203	0.26059	-74.3371	160.674	161.33	178.106	0.996919	11.5587	confident	stable
lg26	OU4	2025-09-15	M	0.566124	0.721203	0.26059	-74.3371	160.674	161.33	178.106	0.996919	11.5587	confident	stable
lg26	OU4	2025-09-15	LL	0.366711	0.721203	0.26059	-74.3371	160.674	161.33	178.106	0.996919	11.5587	confident	stable
lg26	OU4	SERBP1	M	0.454917	0.665013	0.224555	-69.2336	150.467	151.123	167.899	0.572162	0.58136	ambiguous	stable
lg26	OU4	SERBP1	Liv	0.846924	0.665013	0.224555	-69.2336	150.467	151.123	167.899	0.572162	0.58136	ambiguous	stable
lg26	OU4	SERBP1	RL	0.43399	0.665013	0.224555	-69.2336	150.467	151.123	167.899	0.572162	0.58136	ambiguous	stable
lg26	OU4	SERBP1	LL	0.481839	0.665013	0.224555	-69.2336	150.467	151.123	167.899	0.572162	0.58136	ambiguous	stable
lg26	OU4	SERF2	LL	4.3441	0.442363	0.233185	-94.5207	201.041	201.698	218.473	0.727061	1.95961	ambiguous	stable
lg26	OU4	SERF2	Liv	5.08829	0.442363	0.233185	-94.5207	201.041	201.698	218.473	0.727061	1.95961	ambiguous	stable
lg26	OU4	SERF2	RL	4.54815	0.442363	0.233185	-94.5207	201.041	201.698	218.473	0.727061	1.95961	ambiguous	stable
lg26	OU4	SERF2	M	4.35331	0.442363	0.233185	-94.5207	201.041	201.698	218.473	0.727061	1.95961	ambiguous	stable
lg26	OU4	SERINC1	LL	0.263597	0.478205	0.107047	-37.9495	87.8991	88.5553	105.331	0.592253	0.746729	ambiguous	stable
lg26	OU4	SERINC1	RL	0.294153	0.478205	0.107047	-37.9495	87.8991	88.5553	105.331	0.592253	0.746729	ambiguous	stable
lg26	OU4	SERINC1	Liv	0.61769	0.478205	0.107047	-37.9495	87.8991	88.5553	105.331	0.592253	0.746729	ambiguous	stable
lg26	OU4	SERINC1	M	0.217876	0.478205	0.107047	-37.9495	87.8991	88.5553	105.331	0.592253	0.746729	ambiguous	stable
lg26	OU4	SET	M	0.852408	0.262026	0.229987	-116.245	244.49	245.146	261.922	0.766671	2.44672	confident	stable
lg26	OU4	SET	LL	0.585098	0.262026	0.229987	-116.245	244.49	245.146	261.922	0.766671	2.44672	confident	stable
lg26	OU4	SET	RL	1.26794	0.262026	0.229987	-116.245	244.49	245.146	261.922	0.766671	2.44672	confident	stable
lg26	OU4	SET	Liv	2.06567	0.262026	0.229987	-116.245	244.49	245.146	261.922	0.766671	2.44672	confident	stable
lg26	OU4	SF1	LL	0.405802	0.674102	0.240612	-73.0844	158.169	158.825	175.6	0.55316	0.426895	ambiguous	stable
lg26	OU4	SF1	RL	0.655362	0.674102	0.240612	-73.0844	158.169	158.825	175.6	0.55316	0.426895	ambiguous	stable
lg26	OU4	SF1	M	0.415615	0.674102	0.240612	-73.0844	158.169	158.825	175.6	0.55316	0.426895	ambiguous	stable
lg26	OU4	SF1	Liv	0.798109	0.674102	0.240612	-73.0844	158.169	158.825	175.6	0.55316	0.426895	ambiguous	stable
lg26	OU4	SF3B5	Liv	1.12514	0.616871	0.300185	-93.3002	198.6	199.257	216.032	0.59075	0.734135	ambiguous	stable
lg26	OU4	SF3B5	M	0.734244	0.616871	0.300185	-93.3002	198.6	199.257	216.032	0.59075	0.734135	ambiguous	stable
lg26	OU4	SF3B5	LL	0.610812	0.616871	0.300185	-93.3002	198.6	199.257	216.032	0.59075	0.734135	ambiguous	stable
lg26	OU4	SF3B5	RL	1.04959	0.616871	0.300185	-93.3002	198.6	199.257	216.032	0.59075	0.734135	ambiguous	stable
lg26	OU4	SH3BGRL	M	0.193285	0.524459	0.0898423	-21.1226	54.2452	54.9015	71.6769	0.624795	1.0199	ambiguous	stable
lg26	OU4	SH3BGRL	RL	0.175306	0.524459	0.0898423	-21.1226	54.2452	54.9015	71.6769	0.624795	1.0199	ambiguous	stable
lg26	OU4	SH3BGRL	LL	0.273331	0.524459	0.0898423	-21.1226	54.2452	54.9015	71.6769	0.624795	1.0199	ambiguous	stable
lg26	OU4	SH3BGRL	Liv	0.529348	0.524459	0.0898423	-21.1226	54.2452	54.9015	71.6769	0.624795	1.0199	ambiguous	stable
lg26	OU4	SHFM1	LL	1.74331	0.700732	0.406784	-106.165	224.331	224.987	241.762	0.88576	4.09629	confident	stable
lg26	OU4	SHFM1	RL	1.56934	0.700732	0.406784	-106.165	224.331	224.987	241.762	0.88576	4.09629	confident	stable
lg26	OU4	SHFM1	Liv	2.38532	0.700732	0.406784	-106.165	224.331	224.987	241.762	0.88576	4.09629	confident	stable
lg26	OU4	SHFM1	M	1.90419	0.700732	0.406784	-106.165	224.331	224.987	241.762	0.88576	4.09629	confident	stable
lg26	OU4	SHISA5	Liv	0.6936	0.495414	0.161928	-63.991	139.982	140.638	157.414	0.774545	2.46843	confident	stable
lg26	OU4	SHISA5	RL	0.85949	0.495414	0.161928	-63.991	139.982	140.638	157.414	0.774545	2.46843	confident	stable
lg26	OU4	SHISA5	M	0.386571	0.495414	0.161928	-63.991	139.982	140.638	157.414	0.774545	2.46843	confident	stable
lg26	OU4	SHISA5	LL	0.294541	0.495414	0.161928	-63.991	139.982	140.638	157.414	0.774545	2.46843	confident	stable
lg26	OU4	SHOC2	Liv	0.432643	0.490186	0.123274	-46.5441	105.088	105.744	122.52	0.505652	0.0452393	ambiguous	stable
lg26	OU4	SHOC2	RL	0.598183	0.490186	0.123274	-46.5441	105.088	105.744	122.52	0.505652	0.0452393	ambiguous	stable
lg26	OU4	SHOC2	M	0.244662	0.490186	0.123274	-46.5441	105.088	105.744	122.52	0.505652	0.0452393	ambiguous	stable
lg26	OU4	SHOC2	LL	0.495037	0.490186	0.123274	-46.5441	105.088	105.744	122.52	0.505652	0.0452393	ambiguous	stable
lg26	OU4	SIAH1	RL	0.400021	0.669825	0.139208	-36.5259	85.0518	85.7081	102.483	0.690733	1.6071	ambiguous	stable
lg26	OU4	SIAH1	Liv	0.489482	0.669825	0.139208	-36.5259	85.0518	85.7081	102.483	0.690733	1.6071	ambiguous	stable
lg26	OU4	SIAH1	M	0.166556	0.669825	0.139208	-36.5259	85.0518	85.7081	102.483	0.690733	1.6071	ambiguous	stable
lg26	OU4	SIAH1	LL	0.307478	0.669825	0.139208	-36.5259	85.0518	85.7081	102.483	0.690733	1.6071	ambiguous	stable
lg26	OU4	SKIL	Liv	1.11452	0.483249	0.228384	-88.9288	189.858	190.514	207.289	0.911781	4.67179	confident	stable
lg26	OU4	SKIL	RL	0.497301	0.483249	0.228384	-88.9288	189.858	190.514	207.289	0.911781	4.67179	confident	stable
lg26	OU4	SKIL	M	0.384491	0.483249	0.228384	-88.9288	189.858	190.514	207.289	0.911781	4.67179	confident	stable
lg26	OU4	SKIL	LL	0.287518	0.483249	0.228384	-88.9288	189.858	190.514	207.289	0.911781	4.67179	confident	stable
lg26	OU4	SLC16A4	RL	0.290677	0.57701	0.0959182	-20.1593	52.3186	52.9749	69.7503	0.754127	2.24153	confident	stable
lg26	OU4	SLC16A4	Liv	0.485493	0.57701	0.0959182	-20.1593	52.3186	52.9749	69.7503	0.754127	2.24153	confident	stable
lg26	OU4	SLC16A4	M	0.144249	0.57701	0.0959182	-20.1593	52.3186	52.9749	69.7503	0.754127	2.24153	confident	stable
lg26	OU4	SLC16A4	LL	0.266755	0.57701	0.0959182	-20.1593	52.3186	52.9749	69.7503	0.754127	2.24153	confident	stable
lg26	OU4	SLC22A18	Liv	0.372144	0.586447	0.111933	-29.6585	71.3169	71.9732	88.7486	0.956412	6.17766	confident	stable
lg26	OU4	SLC22A18	M	0.143586	0.586447	0.111933	-29.6585	71.3169	71.9732	88.7486	0.956412	6.17766	confident	stable
lg26	OU4	SLC22A18	RL	0.324112	0.586447	0.111933	-29.6585	71.3169	71.9732	88.7486	0.956412	6.17766	confident	stable
lg26	OU4	SLC22A18	LL	0.595607	0.586447	0.111933	-29.6585	71.3169	71.9732	88.7486	0.956412	6.17766	confident	stable
lg26	OU4	SLC25A11	M	0.125564	1.51763	0.227002	-16.4691	44.9381	45.5944	62.3698	0.993304	9.99908	confident	stable
lg26	OU4	SLC25A11	Liv	0.465938	1.51763	0.227002	-16.4691	44.9381	45.5944	62.3698	0.993304	9.99908	confident	stable
lg26	OU4	SLC25A11	LL	0.171786	1.51763	0.227002	-16.4691	44.9381	45.5944	62.3698	0.993304	9.99908	confident	stable
lg26	OU4	SLC25A11	RL	0.30826	1.51763	0.227002	-16.4691	44.9381	45.5944	62.3698	0.993304	9.99908	confident	stable
lg26	OU4	SLC25A37	M	0.375584	0.497058	0.183623	-72.2966	156.593	157.25	174.025	0.505805	0.046598	ambiguous	stable
lg26	OU4	SLC25A37	RL	0.551094	0.497058	0.183623	-72.2966	156.593	157.25	174.025	0.505805	0.046598	ambiguous	stable
lg26	OU4	SLC25A37	Liv	0.792349	0.497058	0.183623	-72.2966	156.593	157.25	174.025	0.505805	0.046598	ambiguous	stable
lg26	OU4	SLC25A37	LL	0.228994	0.497058	0.183623	-72.2966	156.593	157.25	174.025	0.505805	0.046598	ambiguous	stable
lg26	OU4	SLC25A6	RL	3.01748	1.04587	0.621409	-109.234	230.469	231.125	247.9	0.999315	14.5717	confident	stable
lg26	OU4	SLC25A6	LL	3.33783	1.04587	0.621409	-109.234	230.469	231.125	247.9	0.999315	14.5717	confident	stable
lg26	OU4	SLC25A6	M	2.96329	1.04587	0.621409	-109.234	230.469	231.125	247.9	0.999315	14.5717	confident	stable
lg26	OU4	SLC25A6	Liv	3.78714	1.04587	0.621409	-109.234	230.469	231.125	247.9	0.999315	14.5717	confident	stable
lg26	OU4	SLC2A4RG	LL	0.230742	0.710799	0.101635	-11.6775	35.3549	36.0112	52.7866	0.998864	13.5576	confident	stable
lg26	OU4	SLC2A4RG	Liv	0.507483	0.710799	0.101635	-11.6775	35.3549	36.0112	52.7866	0.998864	13.5576	confident	stable
lg26	OU4	SLC2A4RG	M	0.123635	0.710799	0.101635	-11.6775	35.3549	36.0112	52.7866	0.998864	13.5576	confident	stable
lg26	OU4	SLC2A4RG	RL	0.488596	0.710799	0.101635	-11.6775	35.3549	36.0112	52.7866	0.998864	13.5576	confident	stable
lg26	OU4	SLC35B1	Liv	0.750452	0.935487	0.219556	-46.2906	104.581	105.237	122.013	0.999953	19.94	confident	stable
lg26	OU4	SLC35B1	RL	0.347448	0.935487	0.219556	-46.2906	104.581	105.237	122.013	0.999953	19.94	confident	stable
lg26	OU4	SLC35B1	LL	0.633967	0.935487	0.219556	-46.2906	104.581	105.237	122.013	0.999953	19.94	confident	stable
lg26	OU4	SLC35B1	M	0.188213	0.935487	0.219556	-46.2906	104.581	105.237	122.013	0.999953	19.94	confident	stable
lg26	OU4	SLC35C2	Liv	0.610641	0.695882	0.161675	-44.3173	100.635	101.291	118.066	0.979221	7.70566	confident	stable
lg26	OU4	SLC35C2	RL	0.0155731	0.695882	0.161675	-44.3173	100.635	101.291	118.066	0.979221	7.70566	confident	stable
lg26	OU4	SLC35C2	LL	0.454386	0.695882	0.161675	-44.3173	100.635	101.291	118.066	0.979221	7.70566	confident	stable
lg26	OU4	SLC35C2	M	0.268605	0.695882	0.161675	-44.3173	100.635	101.291	118.066	0.979221	7.70566	confident	stable
lg26	OU4	SLC38A1	LL	0.0277554	0.488521	0.135027	-52.4778	116.956	117.612	134.387	0.841734	3.34267	confident	stable
lg26	OU4	SLC38A1	M	0.250228	0.488521	0.135027	-52.4778	116.956	117.612	134.387	0.841734	3.34267	confident	stable
lg26	OU4	SLC38A1	RL	0.527482	0.488521	0.135027	-52.4778	116.956	117.612	134.387	0.841734	3.34267	confident	stable
lg26	OU4	SLC38A1	Liv	0.62835	0.488521	0.135027	-52.4778	116.956	117.612	134.387	0.841734	3.34267	confident	stable
lg26	OU4	SLC39A1	RL	0.160072	0.57836	0.12043	-35.3925	82.785	83.4412	100.217	0.780372	2.53572	confident	stable
lg26	OU4	SLC39A1	Liv	0.56647	0.57836	0.12043	-35.3925	82.785	83.4412	100.217	0.780372	2.53572	confident	stable
lg26	OU4	SLC39A1	LL	0.408726	0.57836	0.12043	-35.3925	82.785	83.4412	100.217	0.780372	2.53572	confident	stable
lg26	OU4	SLC39A1	M	0.207435	0.57836	0.12043	-35.3925	82.785	83.4412	100.217	0.780372	2.53572	confident	stable
lg26	OU4	SLC39A6	LL	0.194974	1.51762	0.255251	-24.3942	60.7884	61.4447	78.2201	0.804218	2.82574	confident	stable
lg26	OU4	SLC39A6	RL	0.278729	1.51762	0.255251	-24.3942	60.7884	61.4447	78.2201	0.804218	2.82574	confident	stable
lg26	OU4	SLC39A6	Liv	0.43002	1.51762	0.255251	-24.3942	60.7884	61.4447	78.2201	0.804218	2.82574	confident	stable
lg26	OU4	SLC39A6	M	0.182108	1.51762	0.255251	-24.3942	60.7884	61.4447	78.2201	0.804218	2.82574	confident	stable
lg26	OU4	SLC39A7	Liv	0.707019	0.741493	0.238694	-66.6994	145.399	146.055	162.83	0.557527	0.462267	ambiguous	stable
lg26	OU4	SLC39A7	M	0.378806	0.741493	0.238694	-66.6994	145.399	146.055	162.83	0.557527	0.462267	ambiguous	stable
lg26	OU4	SLC39A7	RL	0.422422	0.741493	0.238694	-66.6994	145.399	146.055	162.83	0.557527	0.462267	ambiguous	stable
lg26	OU4	SLC39A7	LL	0.268539	0.741493	0.238694	-66.6994	145.399	146.055	162.83	0.557527	0.462267	ambiguous	stable
lg26	OU4	SLC9A3R1	RL	0.565755	0.613179	0.157956	-50.3119	112.624	113.28	130.056	0.89978	4.38957	confident	stable
lg26	OU4	SLC9A3R1	LL	0.599686	0.613179	0.157956	-50.3119	112.624	113.28	130.056	0.89978	4.38957	confident	stable
lg26	OU4	SLC9A3R1	Liv	0.198929	0.613179	0.157956	-50.3119	112.624	113.28	130.056	0.89978	4.38957	confident	stable
lg26	OU4	SLC9A3R1	M	0.234613	0.613179	0.157956	-50.3119	112.624	113.28	130.056	0.89978	4.38957	confident	stable
lg26	OU4	SLC9A3R2	RL	1.0463	0.422516	0.274101	-108	227.999	228.655	245.431	0.913474	4.71452	confident	stable
lg26	OU4	SLC9A3R2	M	1.11366	0.422516	0.274101	-108	227.999	228.655	245.431	0.913474	4.71452	confident	stable
lg26	OU4	SLC9A3R2	Liv	1.48187	0.422516	0.274101	-108	227.999	228.655	245.431	0.913474	4.71452	confident	stable
lg26	OU4	SLC9A3R2	LL	1.9188	0.422516	0.274101	-108	227.999	228.655	245.431	0.913474	4.71452	confident	stable
lg26	OU4	SLCO4A1	M	0.162755	0.77569	0.151299	-33.1135	78.227	78.8833	95.6587	0.82493	3.10023	confident	stable
lg26	OU4	SLCO4A1	LL	0.473815	0.77569	0.151299	-33.1135	78.227	78.8833	95.6587	0.82493	3.10023	confident	stable
lg26	OU4	SLCO4A1	RL	0.313885	0.77569	0.151299	-33.1135	78.227	78.8833	95.6587	0.82493	3.10023	confident	stable
lg26	OU4	SLCO4A1	Liv	0.156225	0.77569	0.151299	-33.1135	78.227	78.8833	95.6587	0.82493	3.10023	confident	stable
lg26	OU4	SLCO4A1.AS1	Liv	0.0198309	0.573918	0.14216	-47.0375	106.075	106.731	123.507	0.935234	5.34005	confident	stable
lg26	OU4	SLCO4A1.AS1	RL	0.179645	0.573918	0.14216	-47.0375	106.075	106.731	123.507	0.935234	5.34005	confident	stable
lg26	OU4	SLCO4A1.AS1	LL	0.643929	0.573918	0.14216	-47.0375	106.075	106.731	123.507	0.935234	5.34005	confident	stable
lg26	OU4	SLCO4A1.AS1	M	0.236218	0.573918	0.14216	-47.0375	106.075	106.731	123.507	0.935234	5.34005	confident	stable
lg26	OU4	SLIRP	LL	1.13185	0.405924	0.175172	-79.4823	170.965	171.621	188.396	0.929166	5.1588	confident	stable
lg26	OU4	SLIRP	Liv	0.834904	0.405924	0.175172	-79.4823	170.965	171.621	188.396	0.929166	5.1588	confident	stable
lg26	OU4	SLIRP	RL	1.07575	0.405924	0.175172	-79.4823	170.965	171.621	188.396	0.929166	5.1588	confident	stable
lg26	OU4	SLIRP	M	0.455868	0.405924	0.175172	-79.4823	170.965	171.621	188.396	0.929166	5.1588	confident	stable
lg26	OU4	SMARCE1	Liv	0.502438	0.62465	0.126374	-34.1643	80.3286	80.9848	97.7602	0.988528	8.91265	confident	stable
lg26	OU4	SMARCE1	RL	0.652727	0.62465	0.126374	-34.1643	80.3286	80.9848	97.7602	0.988528	8.91265	confident	stable
lg26	OU4	SMARCE1	LL	0.149267	0.62465	0.126374	-34.1643	80.3286	80.9848	97.7602	0.988528	8.91265	confident	stable
lg26	OU4	SMARCE1	M	0.203376	0.62465	0.126374	-34.1643	80.3286	80.9848	97.7602	0.988528	8.91265	confident	stable
lg26	OU4	SMIM14	Liv	0.635586	1.03025	0.287047	-58.0893	128.179	128.835	145.61	0.998359	12.822	confident	stable
lg26	OU4	SMIM14	RL	0.765305	1.03025	0.287047	-58.0893	128.179	128.835	145.61	0.998359	12.822	confident	stable
lg26	OU4	SMIM14	LL	0.480499	1.03025	0.287047	-58.0893	128.179	128.835	145.61	0.998359	12.822	confident	stable
lg26	OU4	SMIM14	M	0.278156	1.03025	0.287047	-58.0893	128.179	128.835	145.61	0.998359	12.822	confident	stable
lg26	OU4	SMIM19	M	0.246248	1.50109	0.342283	-45.2733	102.547	103.203	119.978	0.983567	8.18378	confident	stable
lg26	OU4	SMIM19	LL	0.609374	1.50109	0.342283	-45.2733	102.547	103.203	119.978	0.983567	8.18378	confident	stable
lg26	OU4	SMIM19	RL	0.375184	1.50109	0.342283	-45.2733	102.547	103.203	119.978	0.983567	8.18378	confident	stable
lg26	OU4	SMIM19	Liv	0.538839	1.50109	0.342283	-45.2733	102.547	103.203	119.978	0.983567	8.18378	confident	stable
lg26	OU4	SMIM7	RL	0.63805	0.535615	0.137695	-48.7708	109.542	110.198	126.973	0.739725	2.08927	confident	stable
lg26	OU4	SMIM7	Liv	0.551284	0.535615	0.137695	-48.7708	109.542	110.198	126.973	0.739725	2.08927	confident	stable
lg26	OU4	SMIM7	M	0.241688	0.535615	0.137695	-48.7708	109.542	110.198	126.973	0.739725	2.08927	confident	stable
lg26	OU4	SMIM7	LL	0.246306	0.535615	0.137695	-48.7708	109.542	110.198	126.973	0.739725	2.08927	confident	stable
lg26	OU4	SMKR1	M	0.16249	0.789859	0.160061	-35.7757	83.5513	84.2076	100.983	0.994712	10.4739	confident	stable
lg26	OU4	SMKR1	Liv	0.646382	0.789859	0.160061	-35.7757	83.5513	84.2076	100.983	0.994712	10.4739	confident	stable
lg26	OU4	SMKR1	RL	0.457509	0.789859	0.160061	-35.7757	83.5513	84.2076	100.983	0.994712	10.4739	confident	stable
lg26	OU4	SMKR1	LL	0.318819	0.789859	0.160061	-35.7757	83.5513	84.2076	100.983	0.994712	10.4739	confident	stable
lg26	OU4	SMOX	Liv	1.26977	0.294143	0.136138	-76.5213	165.043	165.699	182.474	0.73663	2.08469	confident	stable
lg26	OU4	SMOX	RL	0.0504669	0.294143	0.136138	-76.5213	165.043	165.699	182.474	0.73663	2.08469	confident	stable
lg26	OU4	SMOX	LL	0.407101	0.294143	0.136138	-76.5213	165.043	165.699	182.474	0.73663	2.08469	confident	stable
lg26	OU4	SMOX	M	0.543093	0.294143	0.136138	-76.5213	165.043	165.699	182.474	0.73663	2.08469	confident	stable
lg26	OU4	SNAPIN	RL	0.049631	0.554505	0.0800276	-10.2163	32.4326	33.0888	49.8642	0.837084	3.2734	confident	stable
lg26	OU4	SNAPIN	LL	0.318313	0.554505	0.0800276	-10.2163	32.4326	33.0888	49.8642	0.837084	3.2734	confident	stable
lg26	OU4	SNAPIN	M	0.177291	0.554505	0.0800276	-10.2163	32.4326	33.0888	49.8642	0.837084	3.2734	confident	stable
lg26	OU4	SNAPIN	Liv	0.463534	0.554505	0.0800276	-10.2163	32.4326	33.0888	49.8642	0.837084	3.2734	confident	stable
lg26	OU4	SNHG25	LL	0.725863	0.358265	0.462732	-150.85	313.699	314.356	331.131	0.904998	4.56115	confident	stable
lg26	OU4	SNHG25	RL	1.54278	0.358265	0.462732	-150.85	313.699	314.356	331.131	0.904998	4.56115	confident	stable
lg26	OU4	SNHG25	Liv	2.79046	0.358265	0.462732	-150.85	313.699	314.356	331.131	0.904998	4.56115	confident	stable
lg26	OU4	SNHG25	M	1.47099	0.358265	0.462732	-150.85	313.699	314.356	331.131	0.904998	4.56115	confident	stable
lg26	OU4	SNHG9	RL	0.186666	0.548081	0.204473	-74.224	160.448	161.104	177.88	0.95206	5.97743	confident	stable
lg26	OU4	SNHG9	M	0.42032	0.548081	0.204473	-74.224	160.448	161.104	177.88	0.95206	5.97743	confident	stable
lg26	OU4	SNHG9	Liv	1.02555	0.548081	0.204473	-74.224	160.448	161.104	177.88	0.95206	5.97743	confident	stable
lg26	OU4	SNHG9	LL	0.42816	0.548081	0.204473	-74.224	160.448	161.104	177.88	0.95206	5.97743	confident	stable
lg26	OU4	SNRPB2	Liv	0.83032	0.252623	0.10792	-66.45	144.9	145.556	162.332	0.592597	0.78094	ambiguous	stable
lg26	OU4	SNRPB2	RL	1.00264	0.252623	0.10792	-66.45	144.9	145.556	162.332	0.592597	0.78094	ambiguous	stable
lg26	OU4	SNRPB2	LL	0.677701	0.252623	0.10792	-66.45	144.9	145.556	162.332	0.592597	0.78094	ambiguous	stable
lg26	OU4	SNRPB2	M	0.290007	0.252623	0.10792	-66.45	144.9	145.556	162.332	0.592597	0.78094	ambiguous	stable
lg26	OU4	SNRPE	RL	0.962839	0.655259	0.341673	-98.4551	208.91	209.566	226.342	0.526489	0.212117	ambiguous	stable
lg26	OU4	SNRPE	Liv	1.29474	0.655259	0.341673	-98.4551	208.91	209.566	226.342	0.526489	0.212117	ambiguous	stable
lg26	OU4	SNRPE	LL	0.700832	0.655259	0.341673	-98.4551	208.91	209.566	226.342	0.526489	0.212117	ambiguous	stable
lg26	OU4	SNRPE	M	0.881352	0.655259	0.341673	-98.4551	208.91	209.566	226.342	0.526489	0.212117	ambiguous	stable
lg26	OU4	SNRPG	M	1.08069	0.723423	0.552294	-124.853	261.706	262.363	279.138	0.938851	5.46271	confident	stable
lg26	OU4	SNRPG	RL	1.40153	0.723423	0.552294	-124.853	261.706	262.363	279.138	0.938851	5.46271	confident	stable
lg26	OU4	SNRPG	LL	1.22275	0.723423	0.552294	-124.853	261.706	262.363	279.138	0.938851	5.46271	confident	stable
lg26	OU4	SNRPG	Liv	1.85152	0.723423	0.552294	-124.853	261.706	262.363	279.138	0.938851	5.46271	confident	stable
lg26	OU4	SNX12	RL	0.494424	0.50537	0.0893062	-22.7489	57.4979	58.1541	74.9295	0.740792	2.10019	confident	stable
lg26	OU4	SNX12	Liv	0.400743	0.50537	0.0893062	-22.7489	57.4979	58.1541	74.9295	0.740792	2.10019	confident	stable
lg26	OU4	SNX12	LL	0.214145	0.50537	0.0893062	-22.7489	57.4979	58.1541	74.9295	0.740792	2.10019	confident	stable
lg26	OU4	SNX12	M	0.146857	0.50537	0.0893062	-22.7489	57.4979	58.1541	74.9295	0.740792	2.10019	confident	stable
lg26	OU4	SOD2	Liv	1.47395	0.548096	0.183598	-66.9096	145.819	146.475	163.251	0.99998	21.6849	confident	stable
lg26	OU4	SOD2	M	0.300328	0.548096	0.183598	-66.9096	145.819	146.475	163.251	0.99998	21.6849	confident	stable
lg26	OU4	SOD2	RL	0.413007	0.548096	0.183598	-66.9096	145.819	146.475	163.251	0.99998	21.6849	confident	stable
lg26	OU4	SOD2	LL	0.28549	0.548096	0.183598	-66.9096	145.819	146.475	163.251	0.99998	21.6849	confident	stable
lg26	OU4	SOX4	Liv	1.84069	0.385788	0.332536	-125.155	262.309	262.966	279.741	0.932691	5.25839	confident	stable
lg26	OU4	SOX4	RL	1.32515	0.385788	0.332536	-125.155	262.309	262.966	279.741	0.932691	5.25839	confident	stable
lg26	OU4	SOX4	LL	0.463075	0.385788	0.332536	-125.155	262.309	262.966	279.741	0.932691	5.25839	confident	stable
lg26	OU4	SOX4	M	0.923383	0.385788	0.332536	-125.155	262.309	262.966	279.741	0.932691	5.25839	confident	stable
lg26	OU4	SPAG9	M	0.435579	0.656301	0.249158	-77.0487	166.097	166.754	183.529	0.797309	2.73915	confident	stable
lg26	OU4	SPAG9	Liv	0.984305	0.656301	0.249158	-77.0487	166.097	166.754	183.529	0.797309	2.73915	confident	stable
lg26	OU4	SPAG9	LL	0.610455	0.656301	0.249158	-77.0487	166.097	166.754	183.529	0.797309	2.73915	confident	stable
lg26	OU4	SPAG9	RL	0.49624	0.656301	0.249158	-77.0487	166.097	166.754	183.529	0.797309	2.73915	confident	stable
lg26	OU4	SPDEF	LL	0.885887	0.654651	0.281017	-85.3177	182.635	183.292	200.067	0.533909	0.271691	ambiguous	stable
lg26	OU4	SPDEF	Liv	0.408738	0.654651	0.281017	-85.3177	182.635	183.292	200.067	0.533909	0.271691	ambiguous	stable
lg26	OU4	SPDEF	M	0.555343	0.654651	0.281017	-85.3177	182.635	183.292	200.067	0.533909	0.271691	ambiguous	stable
lg26	OU4	SPDEF	RL	0.373037	0.654651	0.281017	-85.3177	182.635	183.292	200.067	0.533909	0.271691	ambiguous	stable
lg26	OU4	SPG21	RL	0.645293	0.611219	0.255215	-82.8872	177.774	178.431	195.206	0.926053	5.05519	confident	stable
lg26	OU4	SPG21	M	0.51104	0.611219	0.255215	-82.8872	177.774	178.431	195.206	0.926053	5.05519	confident	stable
lg26	OU4	SPG21	LL	1.09476	0.611219	0.255215	-82.8872	177.774	178.431	195.206	0.926053	5.05519	confident	stable
lg26	OU4	SPG21	Liv	0.511705	0.611219	0.255215	-82.8872	177.774	178.431	195.206	0.926053	5.05519	confident	stable
lg26	OU4	SPINT2	Liv	2.94008	0.394727	0.276864	-111.708	235.415	236.071	252.847	0.771442	2.4331	confident	stable
lg26	OU4	SPINT2	RL	3.43481	0.394727	0.276864	-111.708	235.415	236.071	252.847	0.771442	2.4331	confident	stable
lg26	OU4	SPINT2	M	2.62532	0.394727	0.276864	-111.708	235.415	236.071	252.847	0.771442	2.4331	confident	stable
lg26	OU4	SPINT2	LL	3.21231	0.394727	0.276864	-111.708	235.415	236.071	252.847	0.771442	2.4331	confident	stable
lg26	OU4	SPP1	LL	0.730326	0.372407	0.265537	-111.608	235.217	235.873	252.648	0.746923	2.16519	confident	stable
lg26	OU4	SPP1	Liv	0.915057	0.372407	0.265537	-111.608	235.217	235.873	252.648	0.746923	2.16519	confident	stable
lg26	OU4	SPP1	RL	1.56008	0.372407	0.265537	-111.608	235.217	235.873	252.648	0.746923	2.16519	confident	stable
lg26	OU4	SPP1	M	0.571257	0.372407	0.265537	-111.608	235.217	235.873	252.648	0.746923	2.16519	confident	stable
lg26	OU4	SPPL3	Liv	0.379888	0.706092	0.0974004	-9.21146	30.4229	31.0792	47.8546	0.701933	1.71304	ambiguous	stable
lg26	OU4	SPPL3	RL	0.259088	0.706092	0.0974004	-9.21146	30.4229	31.0792	47.8546	0.701933	1.71304	ambiguous	stable
lg26	OU4	SPPL3	M	0.125598	0.706092	0.0974004	-9.21146	30.4229	31.0792	47.8546	0.701933	1.71304	ambiguous	stable
lg26	OU4	SPPL3	LL	0.26783	0.706092	0.0974004	-9.21146	30.4229	31.0792	47.8546	0.701933	1.71304	ambiguous	stable
lg26	OU4	SPTSSA	LL	0.74538	0.636339	0.289532	-89.022	190.044	190.7	207.476	0.535642	0.285625	ambiguous	stable
lg26	OU4	SPTSSA	M	0.5892	0.636339	0.289532	-89.022	190.044	190.7	207.476	0.535642	0.285625	ambiguous	stable
lg26	OU4	SPTSSA	RL	0.837817	0.636339	0.289532	-89.022	190.044	190.7	207.476	0.535642	0.285625	ambiguous	stable
lg26	OU4	SPTSSA	Liv	1.02784	0.636339	0.289532	-89.022	190.044	190.7	207.476	0.535642	0.285625	ambiguous	stable
lg26	OU4	SQLE	LL	0.364256	0.662082	0.188347	-57.631	127.262	127.918	144.694	0.881816	4.0195	confident	stable
lg26	OU4	SQLE	Liv	0.790611	0.662082	0.188347	-57.631	127.262	127.918	144.694	0.881816	4.0195	confident	stable
lg26	OU4	SQLE	M	0.294204	0.662082	0.188347	-57.631	127.262	127.918	144.694	0.881816	4.0195	confident	stable
lg26	OU4	SQLE	RL	0.1963	0.662082	0.188347	-57.631	127.262	127.918	144.694	0.881816	4.0195	confident	stable
lg26	OU4	SRA1	RL	0.244639	0.742665	0.231173	-64.437	140.874	141.53	158.306	0.772411	2.44395	confident	stable
lg26	OU4	SRA1	LL	0.723566	0.742665	0.231173	-64.437	140.874	141.53	158.306	0.772411	2.44395	confident	stable
lg26	OU4	SRA1	Liv	0.539676	0.742665	0.231173	-64.437	140.874	141.53	158.306	0.772411	2.44395	confident	stable
lg26	OU4	SRA1	M	0.401222	0.742665	0.231173	-64.437	140.874	141.53	158.306	0.772411	2.44395	confident	stable
lg26	OU4	SRP14	RL	1.39352	0.637096	0.442451	-117.587	247.174	247.831	264.606	0.990655	9.32699	confident	stable
lg26	OU4	SRP14	M	0.911231	0.637096	0.442451	-117.587	247.174	247.831	264.606	0.990655	9.32699	confident	stable
lg26	OU4	SRP14	Liv	1.8298	0.637096	0.442451	-117.587	247.174	247.831	264.606	0.990655	9.32699	confident	stable
lg26	OU4	SRP14	LL	1.29301	0.637096	0.442451	-117.587	247.174	247.831	264.606	0.990655	9.32699	confident	stable
lg26	OU4	SRP9	LL	0.866866	0.640948	0.386201	-108.04	228.079	228.736	245.511	0.990616	9.3187	confident	stable
lg26	OU4	SRP9	RL	1.47198	0.640948	0.386201	-108.04	228.079	228.736	245.511	0.990616	9.3187	confident	stable
lg26	OU4	SRP9	M	0.634292	0.640948	0.386201	-108.04	228.079	228.736	245.511	0.990616	9.3187	confident	stable
lg26	OU4	SRP9	Liv	1.28116	0.640948	0.386201	-108.04	228.079	228.736	245.511	0.990616	9.3187	confident	stable
lg26	OU4	SRPK2	RL	0.254471	1.18133	0.148702	-4.65906	21.3181	21.9744	38.7498	0.741602	2.10862	confident	stable
lg26	OU4	SRPK2	Liv	0.339948	1.18133	0.148702	-4.65906	21.3181	21.9744	38.7498	0.741602	2.10862	confident	stable
lg26	OU4	SRPK2	M	0.129955	1.18133	0.148702	-4.65906	21.3181	21.9744	38.7498	0.741602	2.10862	confident	stable
lg26	OU4	SRPK2	LL	0.187901	1.18133	0.148702	-4.65906	21.3181	21.9744	38.7498	0.741602	2.10862	confident	stable
lg26	OU4	SRSF3	M	0.668359	0.640298	0.276491	-85.5461	183.092	183.748	200.524	0.714866	1.83828	ambiguous	stable
lg26	OU4	SRSF3	Liv	1.17575	0.640298	0.276491	-85.5461	183.092	183.748	200.524	0.714866	1.83828	ambiguous	stable
lg26	OU4	SRSF3	LL	0.596552	0.640298	0.276491	-85.5461	183.092	183.748	200.524	0.714866	1.83828	ambiguous	stable
lg26	OU4	SRSF3	RL	0.702166	0.640298	0.276491	-85.5461	183.092	183.748	200.524	0.714866	1.83828	ambiguous	stable
lg26	OU4	SRSF6	RL	0.478815	0.722274	0.284238	-80.1083	172.217	172.873	189.648	0.634518	1.1033	ambiguous	stable
lg26	OU4	SRSF6	M	0.549672	0.722274	0.284238	-80.1083	172.217	172.873	189.648	0.634518	1.1033	ambiguous	stable
lg26	OU4	SRSF6	LL	0.440928	0.722274	0.284238	-80.1083	172.217	172.873	189.648	0.634518	1.1033	ambiguous	stable
lg26	OU4	SRSF6	Liv	0.941845	0.722274	0.284238	-80.1083	172.217	172.873	189.648	0.634518	1.1033	ambiguous	stable
lg26	OU4	SSH2	Liv	0.226669	0.685633	0.168898	-48.1568	108.314	108.97	125.745	0.590712	0.733823	ambiguous	stable
lg26	OU4	SSH2	M	0.275368	0.685633	0.168898	-48.1568	108.314	108.97	125.745	0.590712	0.733823	ambiguous	stable
lg26	OU4	SSH2	LL	0.327576	0.685633	0.168898	-48.1568	108.314	108.97	125.745	0.590712	0.733823	ambiguous	stable
lg26	OU4	SSH2	RL	0.64176	0.685633	0.168898	-48.1568	108.314	108.97	125.745	0.590712	0.733823	ambiguous	stable
lg26	OU4	SSNA1	LL	1.51634	0.430272	0.235638	-96.6223	205.245	205.901	222.676	0.990198	9.23175	confident	stable
lg26	OU4	SSNA1	Liv	1.12582	0.430272	0.235638	-96.6223	205.245	205.901	222.676	0.990198	9.23175	confident	stable
lg26	OU4	SSNA1	M	0.590994	0.430272	0.235638	-96.6223	205.245	205.901	222.676	0.990198	9.23175	confident	stable
lg26	OU4	SSNA1	RL	1.07537	0.430272	0.235638	-96.6223	205.245	205.901	222.676	0.990198	9.23175	confident	stable
lg26	OU4	ST3GAL4	LL	0.163524	0.238185	0.106295	-67.4313	146.863	147.519	164.294	0.552473	0.44663	ambiguous	stable
lg26	OU4	ST3GAL4	Liv	1.21333	0.238185	0.106295	-67.4313	146.863	147.519	164.294	0.552473	0.44663	ambiguous	stable
lg26	OU4	ST3GAL4	RL	0.349945	0.238185	0.106295	-67.4313	146.863	147.519	164.294	0.552473	0.44663	ambiguous	stable
lg26	OU4	ST3GAL4	M	0.400481	0.238185	0.106295	-67.4313	146.863	147.519	164.294	0.552473	0.44663	ambiguous	stable
lg26	OU4	STAU1	M	0.277358	1.51763	0.388548	-52.7473	117.495	118.151	134.926	0.905457	4.51876	confident	stable
lg26	OU4	STAU1	Liv	0.413831	1.51763	0.388548	-52.7473	117.495	118.151	134.926	0.905457	4.51876	confident	stable
lg26	OU4	STAU1	RL	0.597862	1.51763	0.388548	-52.7473	117.495	118.151	134.926	0.905457	4.51876	confident	stable
lg26	OU4	STAU1	LL	0.507053	1.51763	0.388548	-52.7473	117.495	118.151	134.926	0.905457	4.51876	confident	stable
lg26	OU4	STC1	Liv	0.858614	0.553359	0.515523	-136.068	284.137	284.793	301.568	0.942063	5.57747	confident	stable
lg26	OU4	STC1	RL	0.223319	0.553359	0.515523	-136.068	284.137	284.793	301.568	0.942063	5.57747	confident	stable
lg26	OU4	STC1	M	1.27202	0.553359	0.515523	-136.068	284.137	284.793	301.568	0.942063	5.57747	confident	stable
lg26	OU4	STC1	LL	0.888506	0.553359	0.515523	-136.068	284.137	284.793	301.568	0.942063	5.57747	confident	stable
lg26	OU4	STRN3	LL	1e-09	0.493826	0.107805	-36.7017	85.4035	86.0597	102.835	0.51738	0.139445	ambiguous	stable
lg26	OU4	STRN3	RL	0.231276	0.493826	0.107805	-36.7017	85.4035	86.0597	102.835	0.51738	0.139445	ambiguous	stable
lg26	OU4	STRN3	Liv	0.461074	0.493826	0.107805	-36.7017	85.4035	86.0597	102.835	0.51738	0.139445	ambiguous	stable
lg26	OU4	STRN3	M	0.276316	0.493826	0.107805	-36.7017	85.4035	86.0597	102.835	0.51738	0.139445	ambiguous	stable
lg26	OU4	SUB1	M	0.653899	0.353224	0.230443	-104.425	220.85	221.507	238.282	0.993179	10.1489	confident	stable
lg26	OU4	SUB1	Liv	1.80824	0.353224	0.230443	-104.425	220.85	221.507	238.282	0.993179	10.1489	confident	stable
lg26	OU4	SUB1	LL	1.22005	0.353224	0.230443	-104.425	220.85	221.507	238.282	0.993179	10.1489	confident	stable
lg26	OU4	SUB1	RL	1.62541	0.353224	0.230443	-104.425	220.85	221.507	238.282	0.993179	10.1489	confident	stable
lg26	OU4	SUMO1	LL	0.856859	0.728743	0.349986	-93.6132	199.226	199.883	216.658	0.998381	12.8489	confident	stable
lg26	OU4	SUMO1	Liv	1.56031	0.728743	0.349986	-93.6132	199.226	199.883	216.658	0.998381	12.8489	confident	stable
lg26	OU4	SUMO1	RL	0.618924	0.728743	0.349986	-93.6132	199.226	199.883	216.658	0.998381	12.8489	confident	stable
lg26	OU4	SUMO1	M	0.649743	0.728743	0.349986	-93.6132	199.226	199.883	216.658	0.998381	12.8489	confident	stable
lg26	OU4	SUPT4H1	Liv	1.19597	1.13185	0.610759	-102.859	217.719	218.375	235.15	0.800607	2.78019	confident	stable
lg26	OU4	SUPT4H1	M	0.716762	1.13185	0.610759	-102.859	217.719	218.375	235.15	0.800607	2.78019	confident	stable
lg26	OU4	SUPT4H1	RL	0.826606	1.13185	0.610759	-102.859	217.719	218.375	235.15	0.800607	2.78019	confident	stable
lg26	OU4	SUPT4H1	LL	0.702307	1.13185	0.610759	-102.859	217.719	218.375	235.15	0.800607	2.78019	confident	stable
lg26	OU4	SURF4	LL	0.894807	0.545826	0.256007	-89.5857	191.171	191.828	208.603	0.616945	0.953247	ambiguous	stable
lg26	OU4	SURF4	RL	0.669699	0.545826	0.256007	-89.5857	191.171	191.828	208.603	0.616945	0.953247	ambiguous	stable
lg26	OU4	SURF4	Liv	0.900772	0.545826	0.256007	-89.5857	191.171	191.828	208.603	0.616945	0.953247	ambiguous	stable
lg26	OU4	SURF4	M	0.491712	0.545826	0.256007	-89.5857	191.171	191.828	208.603	0.616945	0.953247	ambiguous	stable
lg26	OU4	SWI5	LL	0.191245	0.591148	0.193468	-66.137	144.274	144.93	161.706	0.825684	3.11069	confident	stable
lg26	OU4	SWI5	RL	0.701212	0.591148	0.193468	-66.137	144.274	144.93	161.706	0.825684	3.11069	confident	stable
lg26	OU4	SWI5	Liv	0.653664	0.591148	0.193468	-66.137	144.274	144.93	161.706	0.825684	3.11069	confident	stable
lg26	OU4	SWI5	M	0.303947	0.591148	0.193468	-66.137	144.274	144.93	161.706	0.825684	3.11069	confident	stable
lg26	OU4	SYNE2	RL	0.491103	0.632825	0.116847	-28.1113	68.2226	68.8789	85.6543	0.905365	4.51664	confident	stable
lg26	OU4	SYNE2	M	0.172349	0.632825	0.116847	-28.1113	68.2226	68.8789	85.6543	0.905365	4.51664	confident	stable
lg26	OU4	SYNE2	LL	0.13297	0.632825	0.116847	-28.1113	68.2226	68.8789	85.6543	0.905365	4.51664	confident	stable
lg26	OU4	SYNE2	Liv	0.455971	0.632825	0.116847	-28.1113	68.2226	68.8789	85.6543	0.905365	4.51664	confident	stable
lg26	OU4	SYNGR2	Liv	1.77681	0.664839	0.488892	-121.775	255.549	256.205	272.981	0.682693	1.53235	ambiguous	stable
lg26	OU4	SYNGR2	M	1.24816	0.664839	0.488892	-121.775	255.549	256.205	272.981	0.682693	1.53235	ambiguous	stable
lg26	OU4	SYNGR2	RL	1.53163	0.664839	0.488892	-121.775	255.549	256.205	272.981	0.682693	1.53235	ambiguous	stable
lg26	OU4	SYNGR2	LL	1.70092	0.664839	0.488892	-121.775	255.549	256.205	272.981	0.682693	1.53235	ambiguous	stable
lg26	OU4	SYT13	LL	0.977456	0.587373	0.294782	-94.9244	201.849	202.505	219.28	0.940119	5.50741	confident	stable
lg26	OU4	SYT13	RL	1.14519	0.587373	0.294782	-94.9244	201.849	202.505	219.28	0.940119	5.50741	confident	stable
lg26	OU4	SYT13	M	0.899344	0.587373	0.294782	-94.9244	201.849	202.505	219.28	0.940119	5.50741	confident	stable
lg26	OU4	SYT13	Liv	1.62549	0.587373	0.294782	-94.9244	201.849	202.505	219.28	0.940119	5.50741	confident	stable
lg26	OU4	TACC1	Liv	0.625771	1.19812	0.220352	-30.2688	72.5376	73.1939	89.9692	0.99979	16.9386	confident	stable
lg26	OU4	TACC1	LL	0.394509	1.19812	0.220352	-30.2688	72.5376	73.1939	89.9692	0.99979	16.9386	confident	stable
lg26	OU4	TACC1	M	0.154054	1.19812	0.220352	-30.2688	72.5376	73.1939	89.9692	0.99979	16.9386	confident	stable
lg26	OU4	TACC1	RL	0.408837	1.19812	0.220352	-30.2688	72.5376	73.1939	89.9692	0.99979	16.9386	confident	stable
lg26	OU4	TACC2	RL	0.631498	1.30723	0.371928	-59.7479	131.496	132.152	148.928	0.997963	12.3887	confident	stable
lg26	OU4	TACC2	LL	0.273412	1.30723	0.371928	-59.7479	131.496	132.152	148.928	0.997963	12.3887	confident	stable
lg26	OU4	TACC2	M	0.313785	1.30723	0.371928	-59.7479	131.496	132.152	148.928	0.997963	12.3887	confident	stable
lg26	OU4	TACC2	Liv	0.764531	1.30723	0.371928	-59.7479	131.496	132.152	148.928	0.997963	12.3887	confident	stable
lg26	OU4	TAF1D	Liv	0.812168	0.355888	0.168394	-82.9163	177.833	178.489	195.264	0.587171	0.706223	ambiguous	stable
lg26	OU4	TAF1D	LL	0.872788	0.355888	0.168394	-82.9163	177.833	178.489	195.264	0.587171	0.706223	ambiguous	stable
lg26	OU4	TAF1D	RL	0.578918	0.355888	0.168394	-82.9163	177.833	178.489	195.264	0.587171	0.706223	ambiguous	stable
lg26	OU4	TAF1D	M	0.319361	0.355888	0.168394	-82.9163	177.833	178.489	195.264	0.587171	0.706223	ambiguous	stable
lg26	OU4	TARDBP	LL	0.105302	0.529878	0.160322	-59.6466	131.293	131.949	148.725	0.577457	0.624773	ambiguous	stable
lg26	OU4	TARDBP	RL	0.525818	0.529878	0.160322	-59.6466	131.293	131.949	148.725	0.577457	0.624773	ambiguous	stable
lg26	OU4	TARDBP	Liv	0.666161	0.529878	0.160322	-59.6466	131.293	131.949	148.725	0.577457	0.624773	ambiguous	stable
lg26	OU4	TARDBP	M	0.303071	0.529878	0.160322	-59.6466	131.293	131.949	148.725	0.577457	0.624773	ambiguous	stable
lg26	OU4	TBCB	RL	0.869304	0.468316	0.200803	-81.8784	175.757	176.413	193.188	0.640067	1.15136	ambiguous	stable
lg26	OU4	TBCB	LL	0.951929	0.468316	0.200803	-81.8784	175.757	176.413	193.188	0.640067	1.15136	ambiguous	stable
lg26	OU4	TBCB	M	0.488676	0.468316	0.200803	-81.8784	175.757	176.413	193.188	0.640067	1.15136	ambiguous	stable
lg26	OU4	TBCB	Liv	0.790979	0.468316	0.200803	-81.8784	175.757	176.413	193.188	0.640067	1.15136	ambiguous	stable
lg26	OU4	TCEAL3	LL	0.247483	0.738265	0.181164	-48.3521	108.704	109.36	126.136	0.71413	1.83106	ambiguous	stable
lg26	OU4	TCEAL3	M	0.248293	0.738265	0.181164	-48.3521	108.704	109.36	126.136	0.71413	1.83106	ambiguous	stable
lg26	OU4	TCEAL3	Liv	0.595534	0.738265	0.181164	-48.3521	108.704	109.36	126.136	0.71413	1.83106	ambiguous	stable
lg26	OU4	TCEAL3	RL	0.206804	0.738265	0.181164	-48.3521	108.704	109.36	126.136	0.71413	1.83106	ambiguous	stable
lg26	OU4	TCEB1	LL	0.960287	0.513077	0.238631	-88.2697	188.539	189.196	205.971	0.791537	2.66849	confident	stable
lg26	OU4	TCEB1	RL	0.816112	0.513077	0.238631	-88.2697	188.539	189.196	205.971	0.791537	2.66849	confident	stable
lg26	OU4	TCEB1	Liv	0.81176	0.513077	0.238631	-88.2697	188.539	189.196	205.971	0.791537	2.66849	confident	stable
lg26	OU4	TCEB1	M	0.444302	0.513077	0.238631	-88.2697	188.539	189.196	205.971	0.791537	2.66849	confident	stable
lg26	OU4	TCF7L2	Liv	0.401078	1.05692	0.1869	-27.4493	66.8986	67.5549	84.3303	0.719542	1.88438	ambiguous	stable
lg26	OU4	TCF7L2	RL	0.318898	1.05692	0.1869	-27.4493	66.8986	67.5549	84.3303	0.719542	1.88438	ambiguous	stable
lg26	OU4	TCF7L2	LL	0.319787	1.05692	0.1869	-27.4493	66.8986	67.5549	84.3303	0.719542	1.88438	ambiguous	stable
lg26	OU4	TCF7L2	M	0.166375	1.05692	0.1869	-27.4493	66.8986	67.5549	84.3303	0.719542	1.88438	ambiguous	stable
lg26	OU4	TCN2	Liv	0.187114	1.20136	0.250143	-38.6488	89.2976	89.9538	106.729	0.667493	1.39374	ambiguous	stable
lg26	OU4	TCN2	RL	0.371499	1.20136	0.250143	-38.6488	89.2976	89.9538	106.729	0.667493	1.39374	ambiguous	stable
lg26	OU4	TCN2	M	0.199543	1.20136	0.250143	-38.6488	89.2976	89.9538	106.729	0.667493	1.39374	ambiguous	stable
lg26	OU4	TCN2	LL	0.437015	1.20136	0.250143	-38.6488	89.2976	89.9538	106.729	0.667493	1.39374	ambiguous	stable
lg26	OU4	TECR	RL	0.0442255	0.467974	0.123265	-48.6315	109.263	109.919	126.695	0.533212	0.266125	ambiguous	stable
lg26	OU4	TECR	LL	0.553928	0.467974	0.123265	-48.6315	109.263	109.919	126.695	0.533212	0.266125	ambiguous	stable
lg26	OU4	TECR	Liv	0.387938	0.467974	0.123265	-48.6315	109.263	109.919	126.695	0.533212	0.266125	ambiguous	stable
lg26	OU4	TECR	M	0.260617	0.467974	0.123265	-48.6315	109.263	109.919	126.695	0.533212	0.266125	ambiguous	stable
lg26	OU4	TEX264	Liv	0.528306	0.525463	0.139826	-50.8762	113.752	114.409	131.184	0.536604	0.293366	ambiguous	stable
lg26	OU4	TEX264	M	0.202444	0.525463	0.139826	-50.8762	113.752	114.409	131.184	0.536604	0.293366	ambiguous	stable
lg26	OU4	TEX264	LL	0.461426	0.525463	0.139826	-50.8762	113.752	114.409	131.184	0.536604	0.293366	ambiguous	stable
lg26	OU4	TEX264	RL	0.292409	0.525463	0.139826	-50.8762	113.752	114.409	131.184	0.536604	0.293366	ambiguous	stable
lg26	OU4	TFDP1	LL	0.519337	0.481886	0.138592	-54.9564	121.913	122.569	139.344	0.735048	2.04082	confident	stable
lg26	OU4	TFDP1	RL	0.595894	0.481886	0.138592	-54.9564	121.913	122.569	139.344	0.735048	2.04082	confident	stable
lg26	OU4	TFDP1	M	0.239426	0.481886	0.138592	-54.9564	121.913	122.569	139.344	0.735048	2.04082	confident	stable
lg26	OU4	TFDP1	Liv	0.604251	0.481886	0.138592	-54.9564	121.913	122.569	139.344	0.735048	2.04082	confident	stable
lg26	OU4	TFPI2	RL	0.408667	0.496539	0.179324	-71.2321	154.464	155.121	171.896	0.860021	3.63162	confident	stable
lg26	OU4	TFPI2	Liv	0.916279	0.496539	0.179324	-71.2321	154.464	155.121	171.896	0.860021	3.63162	confident	stable
lg26	OU4	TFPI2	LL	0.459859	0.496539	0.179324	-71.2321	154.464	155.121	171.896	0.860021	3.63162	confident	stable
lg26	OU4	TFPI2	M	0.29079	0.496539	0.179324	-71.2321	154.464	155.121	171.896	0.860021	3.63162	confident	stable
lg26	OU4	TGFB1	LL	0.307339	0.755152	0.124632	-21.7021	55.4043	56.0605	72.8359	0.730567	1.995	ambiguous	stable
lg26	OU4	TGFB1	M	0.145157	0.755152	0.124632	-21.7021	55.4043	56.0605	72.8359	0.730567	1.995	ambiguous	stable
lg26	OU4	TGFB1	RL	0.449579	0.755152	0.124632	-21.7021	55.4043	56.0605	72.8359	0.730567	1.995	ambiguous	stable
lg26	OU4	TGFB1	Liv	0.165134	0.755152	0.124632	-21.7021	55.4043	56.0605	72.8359	0.730567	1.995	ambiguous	stable
lg26	OU4	TGFBR1	RL	0.387339	0.571583	0.308957	-99.6676	211.335	211.992	228.767	0.571135	0.572976	ambiguous	stable
lg26	OU4	TGFBR1	M	0.513409	0.571583	0.308957	-99.6676	211.335	211.992	228.767	0.571135	0.572976	ambiguous	stable
lg26	OU4	TGFBR1	Liv	0.917161	0.571583	0.308957	-99.6676	211.335	211.992	228.767	0.571135	0.572976	ambiguous	stable
lg26	OU4	TGFBR1	LL	0.226	0.571583	0.308957	-99.6676	211.335	211.992	228.767	0.571135	0.572976	ambiguous	stable
lg26	OU4	TGM2	RL	0.199403	0.593386	0.25999	-85.8559	183.712	184.368	201.144	0.999799	17.026	confident	stable
lg26	OU4	TGM2	M	0.678973	0.593386	0.25999	-85.8559	183.712	184.368	201.144	0.999799	17.026	confident	stable
lg26	OU4	TGM2	Liv	1.52498	0.593386	0.25999	-85.8559	183.712	184.368	201.144	0.999799	17.026	confident	stable
lg26	OU4	TGM2	LL	0.648501	0.593386	0.25999	-85.8559	183.712	184.368	201.144	0.999799	17.026	confident	stable
lg26	OU4	THSD4	LL	0.383325	0.456617	0.0711584	-12.7996	37.5992	38.2554	55.0308	0.690166	1.60215	ambiguous	stable
lg26	OU4	THSD4	RL	0.173951	0.456617	0.0711584	-12.7996	37.5992	38.2554	55.0308	0.690166	1.60215	ambiguous	stable
lg26	OU4	THSD4	M	0.155849	0.456617	0.0711584	-12.7996	37.5992	38.2554	55.0308	0.690166	1.60215	ambiguous	stable
lg26	OU4	THSD4	Liv	0.475323	0.456617	0.0711584	-12.7996	37.5992	38.2554	55.0308	0.690166	1.60215	ambiguous	stable
lg26	OU4	TIAL1	Liv	0.503436	0.702803	0.165344	-45.196	102.392	103.048	119.824	0.894457	4.2742	confident	stable
lg26	OU4	TIAL1	RL	0.39959	0.702803	0.165344	-45.196	102.392	103.048	119.824	0.894457	4.2742	confident	stable
lg26	OU4	TIAL1	M	0.236839	0.702803	0.165344	-45.196	102.392	103.048	119.824	0.894457	4.2742	confident	stable
lg26	OU4	TIAL1	LL	0.577137	0.702803	0.165344	-45.196	102.392	103.048	119.824	0.894457	4.2742	confident	stable
lg26	OU4	TIMM17A	M	0.17232	0.495416	0.122631	-45.2059	102.412	103.068	119.843	0.962316	6.48059	confident	stable
lg26	OU4	TIMM17A	Liv	0.759465	0.495416	0.122631	-45.2059	102.412	103.068	119.843	0.962316	6.48059	confident	stable
lg26	OU4	TIMM17A	RL	0.405818	0.495416	0.122631	-45.2059	102.412	103.068	119.843	0.962316	6.48059	confident	stable
lg26	OU4	TIMM17A	LL	0.397312	0.495416	0.122631	-45.2059	102.412	103.068	119.843	0.962316	6.48059	confident	stable
lg26	OU4	TIMM8B	RL	0.221058	0.432348	0.182917	-79.2787	170.557	171.214	187.989	0.824136	3.09272	confident	stable
lg26	OU4	TIMM8B	LL	0.425924	0.432348	0.182917	-79.2787	170.557	171.214	187.989	0.824136	3.09272	confident	stable
lg26	OU4	TIMM8B	M	0.571046	0.432348	0.182917	-79.2787	170.557	171.214	187.989	0.824136	3.09272	confident	stable
lg26	OU4	TIMM8B	Liv	1.09617	0.432348	0.182917	-79.2787	170.557	171.214	187.989	0.824136	3.09272	confident	stable
lg26	OU4	TIMP2	LL	0.5665	0.528321	0.227333	-83.3911	178.782	179.438	196.214	0.619586	0.975584	ambiguous	stable
lg26	OU4	TIMP2	Liv	0.861107	0.528321	0.227333	-83.3911	178.782	179.438	196.214	0.619586	0.975584	ambiguous	stable
lg26	OU4	TIMP2	M	0.382161	0.528321	0.227333	-83.3911	178.782	179.438	196.214	0.619586	0.975584	ambiguous	stable
lg26	OU4	TIMP2	RL	0.692786	0.528321	0.227333	-83.3911	178.782	179.438	196.214	0.619586	0.975584	ambiguous	stable
lg26	OU4	TKT	LL	1.60576	0.432483	0.329467	-118.99	249.981	250.637	267.413	0.896519	4.31858	confident	stable
lg26	OU4	TKT	M	0.882458	0.432483	0.329467	-118.99	249.981	250.637	267.413	0.896519	4.31858	confident	stable
lg26	OU4	TKT	RL	1.27568	0.432483	0.329467	-118.99	249.981	250.637	267.413	0.896519	4.31858	confident	stable
lg26	OU4	TKT	Liv	1.5804	0.432483	0.329467	-118.99	249.981	250.637	267.413	0.896519	4.31858	confident	stable
lg26	OU4	TM4SF20	M	0.363418	0.469872	0.162057	-66.8519	145.704	146.36	163.135	0.999482	15.1552	confident	stable
lg26	OU4	TM4SF20	Liv	1.47832	0.469872	0.162057	-66.8519	145.704	146.36	163.135	0.999482	15.1552	confident	stable
lg26	OU4	TM4SF20	LL	0.251235	0.469872	0.162057	-66.8519	145.704	146.36	163.135	0.999482	15.1552	confident	stable
lg26	OU4	TM4SF20	RL	0.231722	0.469872	0.162057	-66.8519	145.704	146.36	163.135	0.999482	15.1552	confident	stable
lg26	OU4	TM4SF4	RL	0.867822	0.361388	0.188199	-89.7382	191.476	192.133	208.908	0.929954	5.18903	confident	stable
lg26	OU4	TM4SF4	LL	1.1757	0.361388	0.188199	-89.7382	191.476	192.133	208.908	0.929954	5.18903	confident	stable
lg26	OU4	TM4SF4	M	0.33847	0.361388	0.188199	-89.7382	191.476	192.133	208.908	0.929954	5.18903	confident	stable
lg26	OU4	TM4SF4	Liv	0.661196	0.361388	0.188199	-89.7382	191.476	192.133	208.908	0.929954	5.18903	confident	stable
lg26	OU4	TMA7	RL	1.969	0.689197	0.32995	-93.0469	198.094	198.75	215.525	0.674601	1.45814	ambiguous	stable
lg26	OU4	TMA7	LL	2.06784	0.689197	0.32995	-93.0469	198.094	198.75	215.525	0.674601	1.45814	ambiguous	stable
lg26	OU4	TMA7	M	2.22264	0.689197	0.32995	-93.0469	198.094	198.75	215.525	0.674601	1.45814	ambiguous	stable
lg26	OU4	TMA7	Liv	2.59219	0.689197	0.32995	-93.0469	198.094	198.75	215.525	0.674601	1.45814	ambiguous	stable
lg26	OU4	TMBIM6	M	1.46393	0.5446	0.376784	-115.886	243.771	244.427	261.203	0.780558	2.53792	confident	stable
lg26	OU4	TMBIM6	Liv	1.92418	0.5446	0.376784	-115.886	243.771	244.427	261.203	0.780558	2.53792	confident	stable
lg26	OU4	TMBIM6	RL	2.06181	0.5446	0.376784	-115.886	243.771	244.427	261.203	0.780558	2.53792	confident	stable
lg26	OU4	TMBIM6	LL	1.96597	0.5446	0.376784	-115.886	243.771	244.427	261.203	0.780558	2.53792	confident	stable
lg26	OU4	TMED1	RL	0.50642	0.785944	0.144198	-29.0118	70.0236	70.6798	87.4552	0.788473	2.63149	confident	stable
lg26	OU4	TMED1	LL	0.306951	0.785944	0.144198	-29.0118	70.0236	70.6798	87.4552	0.788473	2.63149	confident	stable
lg26	OU4	TMED1	Liv	0.156147	0.785944	0.144198	-29.0118	70.0236	70.6798	87.4552	0.788473	2.63149	confident	stable
lg26	OU4	TMED1	M	0.176586	0.785944	0.144198	-29.0118	70.0236	70.6798	87.4552	0.788473	2.63149	confident	stable
lg26	OU4	TMED3	M	1.23662	0.453674	0.419784	-132.925	277.85	278.506	295.282	0.741525	2.10792	confident	stable
lg26	OU4	TMED3	RL	2.09168	0.453674	0.419784	-132.925	277.85	278.506	295.282	0.741525	2.10792	confident	stable
lg26	OU4	TMED3	Liv	1.36314	0.453674	0.419784	-132.925	277.85	278.506	295.282	0.741525	2.10792	confident	stable
lg26	OU4	TMED3	LL	1.85532	0.453674	0.419784	-132.925	277.85	278.506	295.282	0.741525	2.10792	confident	stable
lg26	OU4	TMEM106B	LL	0.575827	0.718435	0.230856	-66.3979	144.796	145.452	162.227	0.966149	6.7027	confident	stable
lg26	OU4	TMEM106B	M	0.364268	0.718435	0.230856	-66.3979	144.796	145.452	162.227	0.966149	6.7027	confident	stable
lg26	OU4	TMEM106B	RL	0.464462	0.718435	0.230856	-66.3979	144.796	145.452	162.227	0.966149	6.7027	confident	stable
lg26	OU4	TMEM106B	Liv	0.927822	0.718435	0.230856	-66.3979	144.796	145.452	162.227	0.966149	6.7027	confident	stable
lg26	OU4	TMEM106C	Liv	0.931484	0.538871	0.169272	-62.3832	136.766	137.423	154.198	0.907658	4.57074	confident	stable
lg26	OU4	TMEM106C	RL	0.443608	0.538871	0.169272	-62.3832	136.766	137.423	154.198	0.907658	4.57074	confident	stable
lg26	OU4	TMEM106C	LL	0.386428	0.538871	0.169272	-62.3832	136.766	137.423	154.198	0.907658	4.57074	confident	stable
lg26	OU4	TMEM106C	M	0.384661	0.538871	0.169272	-62.3832	136.766	137.423	154.198	0.907658	4.57074	confident	stable
lg26	OU4	TMEM14C	LL	0.756464	0.568229	0.215383	-75.6467	163.293	163.95	180.725	0.892363	4.23022	confident	stable
lg26	OU4	TMEM14C	RL	0.843588	0.568229	0.215383	-75.6467	163.293	163.95	180.725	0.892363	4.23022	confident	stable
lg26	OU4	TMEM14C	M	0.549916	0.568229	0.215383	-75.6467	163.293	163.95	180.725	0.892363	4.23022	confident	stable
lg26	OU4	TMEM14C	Liv	1.10307	0.568229	0.215383	-75.6467	163.293	163.95	180.725	0.892363	4.23022	confident	stable
lg26	OU4	TMEM167A	M	0.387507	0.58562	0.21552	-73.7612	159.522	160.179	176.954	0.995194	10.6662	confident	stable
lg26	OU4	TMEM167A	RL	0.997131	0.58562	0.21552	-73.7612	159.522	160.179	176.954	0.995194	10.6662	confident	stable
lg26	OU4	TMEM167A	Liv	0.938555	0.58562	0.21552	-73.7612	159.522	160.179	176.954	0.995194	10.6662	confident	stable
lg26	OU4	TMEM167A	LL	0.741688	0.58562	0.21552	-73.7612	159.522	160.179	176.954	0.995194	10.6662	confident	stable
lg26	OU4	TMEM208	Liv	1.26642	0.814477	0.35094	-86.8292	185.658	186.315	203.09	0.989592	9.10945	confident	stable
lg26	OU4	TMEM208	M	0.608204	0.814477	0.35094	-86.8292	185.658	186.315	203.09	0.989592	9.10945	confident	stable
lg26	OU4	TMEM208	RL	0.627176	0.814477	0.35094	-86.8292	185.658	186.315	203.09	0.989592	9.10945	confident	stable
lg26	OU4	TMEM208	LL	0.945902	0.814477	0.35094	-86.8292	185.658	186.315	203.09	0.989592	9.10945	confident	stable
lg26	OU4	TMEM230	RL	1.88057	0.573517	0.369547	-111.561	235.123	235.779	252.554	0.766249	2.37456	confident	stable
lg26	OU4	TMEM230	Liv	2.03967	0.573517	0.369547	-111.561	235.123	235.779	252.554	0.766249	2.37456	confident	stable
lg26	OU4	TMEM230	M	1.38039	0.573517	0.369547	-111.561	235.123	235.779	252.554	0.766249	2.37456	confident	stable
lg26	OU4	TMEM230	LL	1.57684	0.573517	0.369547	-111.561	235.123	235.779	252.554	0.766249	2.37456	confident	stable
lg26	OU4	TMEM243	RL	0.222062	0.437128	0.0916401	-32.0845	76.169	76.8252	93.6006	0.874509	3.88479	confident	stable
lg26	OU4	TMEM243	LL	0.516488	0.437128	0.0916401	-32.0845	76.169	76.8252	93.6006	0.874509	3.88479	confident	stable
lg26	OU4	TMEM243	Liv	0.681058	0.437128	0.0916401	-32.0845	76.169	76.8252	93.6006	0.874509	3.88479	confident	stable
lg26	OU4	TMEM243	M	0.20322	0.437128	0.0916401	-32.0845	76.169	76.8252	93.6006	0.874509	3.88479	confident	stable
lg26	OU4	TMEM251	M	0.20095	0.557752	0.103994	-27.8413	67.6827	68.3389	85.1143	0.985918	8.49759	confident	stable
lg26	OU4	TMEM251	RL	0.129872	0.557752	0.103994	-27.8413	67.6827	68.3389	85.1143	0.985918	8.49759	confident	stable
lg26	OU4	TMEM251	Liv	0.666053	0.557752	0.103994	-27.8413	67.6827	68.3389	85.1143	0.985918	8.49759	confident	stable
lg26	OU4	TMEM251	LL	0.366366	0.557752	0.103994	-27.8413	67.6827	68.3389	85.1143	0.985918	8.49759	confident	stable
lg26	OU4	TMEM261	RL	0.413445	0.545938	0.181228	-66.3587	144.717	145.374	162.149	0.880224	3.98937	confident	stable
lg26	OU4	TMEM261	M	0.39508	0.545938	0.181228	-66.3587	144.717	145.374	162.149	0.880224	3.98937	confident	stable
lg26	OU4	TMEM261	Liv	0.915171	0.545938	0.181228	-66.3587	144.717	145.374	162.149	0.880224	3.98937	confident	stable
lg26	OU4	TMEM261	LL	0.68079	0.545938	0.181228	-66.3587	144.717	145.374	162.149	0.880224	3.98937	confident	stable
lg26	OU4	TMEM30A	Liv	0.589791	0.602189	0.153391	-49.3865	110.773	111.429	128.205	0.702263	1.71621	ambiguous	stable
lg26	OU4	TMEM30A	RL	0.079211	0.602189	0.153391	-49.3865	110.773	111.429	128.205	0.702263	1.71621	ambiguous	stable
lg26	OU4	TMEM30A	LL	0.418519	0.602189	0.153391	-49.3865	110.773	111.429	128.205	0.702263	1.71621	ambiguous	stable
lg26	OU4	TMEM30A	M	0.276725	0.602189	0.153391	-49.3865	110.773	111.429	128.205	0.702263	1.71621	ambiguous	stable
lg26	OU4	TMEM50A	LL	0.668269	0.582436	0.171151	-58.7181	129.436	130.092	146.868	0.72267	1.91553	ambiguous	stable
lg26	OU4	TMEM50A	Liv	0.64165	0.582436	0.171151	-58.7181	129.436	130.092	146.868	0.72267	1.91553	ambiguous	stable
lg26	OU4	TMEM50A	M	0.317557	0.582436	0.171151	-58.7181	129.436	130.092	146.868	0.72267	1.91553	ambiguous	stable
lg26	OU4	TMEM50A	RL	0.318864	0.582436	0.171151	-58.7181	129.436	130.092	146.868	0.72267	1.91553	ambiguous	stable
lg26	OU4	TMEM50B	LL	0.543345	0.748119	0.221741	-61.1686	134.337	134.993	151.769	0.870292	3.80709	confident	stable
lg26	OU4	TMEM50B	RL	0.604972	0.748119	0.221741	-61.1686	134.337	134.993	151.769	0.870292	3.80709	confident	stable
lg26	OU4	TMEM50B	Liv	0.581645	0.748119	0.221741	-61.1686	134.337	134.993	151.769	0.870292	3.80709	confident	stable
lg26	OU4	TMEM50B	M	0.253378	0.748119	0.221741	-61.1686	134.337	134.993	151.769	0.870292	3.80709	confident	stable
lg26	OU4	TMEM9	Liv	0.616682	0.743254	0.141806	-31.4039	74.8079	75.4641	92.2395	0.988057	8.83124	confident	stable
lg26	OU4	TMEM9	M	0.148375	0.743254	0.141806	-31.4039	74.8079	75.4641	92.2395	0.988057	8.83124	confident	stable
lg26	OU4	TMEM9	LL	0.370302	0.743254	0.141806	-31.4039	74.8079	75.4641	92.2395	0.988057	8.83124	confident	stable
lg26	OU4	TMEM9	RL	0.452838	0.743254	0.141806	-31.4039	74.8079	75.4641	92.2395	0.988057	8.83124	confident	stable
lg26	OU4	TMEM97	LL	0.323509	0.682724	0.231399	-69.6723	151.345	152.001	168.776	0.791658	2.66989	confident	stable
lg26	OU4	TMEM97	RL	0.768889	0.682724	0.231399	-69.6723	151.345	152.001	168.776	0.791658	2.66989	confident	stable
lg26	OU4	TMEM97	Liv	0.727061	0.682724	0.231399	-69.6723	151.345	152.001	168.776	0.791658	2.66989	confident	stable
lg26	OU4	TMEM97	M	0.396046	0.682724	0.231399	-69.6723	151.345	152.001	168.776	0.791658	2.66989	confident	stable
lg26	OU4	TMEM98	RL	0.875472	1.31176	0.413058	-66.6434	145.287	145.943	162.718	0.996171	11.1227	confident	stable
lg26	OU4	TMEM98	Liv	0.584655	1.31176	0.413058	-66.6434	145.287	145.943	162.718	0.996171	11.1227	confident	stable
lg26	OU4	TMEM98	M	0.35986	1.31176	0.413058	-66.6434	145.287	145.943	162.718	0.996171	11.1227	confident	stable
lg26	OU4	TMEM98	LL	0.361955	1.31176	0.413058	-66.6434	145.287	145.943	162.718	0.996171	11.1227	confident	stable
lg26	OU4	TMSB4X	M	5.54954	0.356916	0.228949	-103.523	219.046	219.703	236.478	0.999201	14.3368	confident	stable
lg26	OU4	TMSB4X	RL	6.70118	0.356916	0.228949	-103.523	219.046	219.703	236.478	0.999201	14.3368	confident	stable
lg26	OU4	TMSB4X	Liv	6.79409	0.356916	0.228949	-103.523	219.046	219.703	236.478	0.999201	14.3368	confident	stable
lg26	OU4	TMSB4X	LL	6.08212	0.356916	0.228949	-103.523	219.046	219.703	236.478	0.999201	14.3368	confident	stable
lg26	OU4	TNFRSF12A	Liv	1.89732	0.27913	0.281068	-127.454	266.909	267.565	284.341	0.63879	1.21427	ambiguous	stable
lg26	OU4	TNFRSF12A	RL	0.45019	0.27913	0.281068	-127.454	266.909	267.565	284.341	0.63879	1.21427	ambiguous	stable
lg26	OU4	TNFRSF12A	M	0.957428	0.27913	0.281068	-127.454	266.909	267.565	284.341	0.63879	1.21427	ambiguous	stable
lg26	OU4	TNFRSF12A	LL	1.58764	0.27913	0.281068	-127.454	266.909	267.565	284.341	0.63879	1.21427	ambiguous	stable
lg26	OU4	TOM1L1	RL	0.419347	0.467665	0.0666208	-7.08943	26.1789	26.8351	43.6105	0.562491	0.502749	ambiguous	stable
lg26	OU4	TOM1L1	LL	0.223237	0.467665	0.0666208	-7.08943	26.1789	26.8351	43.6105	0.562491	0.502749	ambiguous	stable
lg26	OU4	TOM1L1	M	0.117224	0.467665	0.0666208	-7.08943	26.1789	26.8351	43.6105	0.562491	0.502749	ambiguous	stable
lg26	OU4	TOM1L1	Liv	0.325271	0.467665	0.0666208	-7.08943	26.1789	26.8351	43.6105	0.562491	0.502749	ambiguous	stable
lg26	OU4	TOMM22	Liv	0.96481	0.44996	0.187592	-78.8516	169.703	170.359	187.135	0.749272	2.19024	confident	stable
lg26	OU4	TOMM22	M	0.505903	0.44996	0.187592	-78.8516	169.703	170.359	187.135	0.749272	2.19024	confident	stable
lg26	OU4	TOMM22	LL	0.544931	0.44996	0.187592	-78.8516	169.703	170.359	187.135	0.749272	2.19024	confident	stable
lg26	OU4	TOMM22	RL	0.108587	0.44996	0.187592	-78.8516	169.703	170.359	187.135	0.749272	2.19024	confident	stable
lg26	OU4	TOMM40	M	0.245005	0.678386	0.206479	-62.3633	136.727	137.383	154.158	0.859839	3.62791	confident	stable
lg26	OU4	TOMM40	RL	0.442824	0.678386	0.206479	-62.3633	136.727	137.383	154.158	0.859839	3.62791	confident	stable
lg26	OU4	TOMM40	LL	0.592668	0.678386	0.206479	-62.3633	136.727	137.383	154.158	0.859839	3.62791	confident	stable
lg26	OU4	TOMM40	Liv	0.637405	0.678386	0.206479	-62.3633	136.727	137.383	154.158	0.859839	3.62791	confident	stable
lg26	OU4	TP53I11	RL	0.744393	0.566502	0.170959	-60.2287	132.457	133.114	149.889	0.994514	10.4002	confident	stable
lg26	OU4	TP53I11	LL	0.593621	0.566502	0.170959	-60.2287	132.457	133.114	149.889	0.994514	10.4002	confident	stable
lg26	OU4	TP53I11	Liv	0.750888	0.566502	0.170959	-60.2287	132.457	133.114	149.889	0.994514	10.4002	confident	stable
lg26	OU4	TP53I11	M	0.20352	0.566502	0.170959	-60.2287	132.457	133.114	149.889	0.994514	10.4002	confident	stable
lg26	OU4	TP53TG1	Liv	0.889948	0.838992	0.357337	-86.2051	184.41	185.066	201.842	0.939463	5.48411	confident	stable
lg26	OU4	TP53TG1	RL	0.997318	0.838992	0.357337	-86.2051	184.41	185.066	201.842	0.939463	5.48411	confident	stable
lg26	OU4	TP53TG1	LL	0.850796	0.838992	0.357337	-86.2051	184.41	185.066	201.842	0.939463	5.48411	confident	stable
lg26	OU4	TP53TG1	M	0.532797	0.838992	0.357337	-86.2051	184.41	185.066	201.842	0.939463	5.48411	confident	stable
lg26	OU4	TPCN1	Liv	0.163659	0.516833	0.0903641	-22.3145	56.6289	57.2852	74.0606	0.93708	5.40195	confident	stable
lg26	OU4	TPCN1	RL	0.640628	0.516833	0.0903641	-22.3145	56.6289	57.2852	74.0606	0.93708	5.40195	confident	stable
lg26	OU4	TPCN1	LL	0.30979	0.516833	0.0903641	-22.3145	56.6289	57.2852	74.0606	0.93708	5.40195	confident	stable
lg26	OU4	TPCN1	M	0.16293	0.516833	0.0903641	-22.3145	56.6289	57.2852	74.0606	0.93708	5.40195	confident	stable
lg26	OU4	TPD52	Liv	0.598025	0.519155	0.212891	-80.3457	172.691	173.348	190.123	0.572614	0.58509	ambiguous	stable
lg26	OU4	TPD52	LL	0.715608	0.519155	0.212891	-80.3457	172.691	173.348	190.123	0.572614	0.58509	ambiguous	stable
lg26	OU4	TPD52	M	0.418122	0.519155	0.212891	-80.3457	172.691	173.348	190.123	0.572614	0.58509	ambiguous	stable
lg26	OU4	TPD52	RL	0.932403	0.519155	0.212891	-80.3457	172.691	173.348	190.123	0.572614	0.58509	ambiguous	stable
lg26	OU4	TPD52L1	LL	0.836093	0.514088	0.207943	-79.1233	170.247	170.903	187.678	0.999271	14.4474	confident	stable
lg26	OU4	TPD52L1	M	0.319811	0.514088	0.207943	-79.1233	170.247	170.903	187.678	0.999271	14.4474	confident	stable
lg26	OU4	TPD52L1	RL	0.856627	0.514088	0.207943	-79.1233	170.247	170.903	187.678	0.999271	14.4474	confident	stable
lg26	OU4	TPD52L1	Liv	1.17909	0.514088	0.207943	-79.1233	170.247	170.903	187.678	0.999271	14.4474	confident	stable
lg26	OU4	TPM2	Liv	0.709563	0.573695	0.352115	-108.3	228.6	229.256	246.031	0.652135	1.25687	ambiguous	stable
lg26	OU4	TPM2	RL	0.917271	0.573695	0.352115	-108.3	228.6	229.256	246.031	0.652135	1.25687	ambiguous	stable
lg26	OU4	TPM2	LL	1.26095	0.573695	0.352115	-108.3	228.6	229.256	246.031	0.652135	1.25687	ambiguous	stable
lg26	OU4	TPM2	M	0.709126	0.573695	0.352115	-108.3	228.6	229.256	246.031	0.652135	1.25687	ambiguous	stable
lg26	OU4	TPM4	M	1.12403	0.418429	0.285762	-111.024	234.048	234.704	251.48	0.630776	1.07141	ambiguous	stable
lg26	OU4	TPM4	RL	1.18394	0.418429	0.285762	-111.024	234.048	234.704	251.48	0.630776	1.07141	ambiguous	stable
lg26	OU4	TPM4	Liv	1.75323	0.418429	0.285762	-111.024	234.048	234.704	251.48	0.630776	1.07141	ambiguous	stable
lg26	OU4	TPM4	LL	1.72241	0.418429	0.285762	-111.024	234.048	234.704	251.48	0.630776	1.07141	ambiguous	stable
lg26	OU4	TPPP3	Liv	0.493892	0.604368	0.326871	-100.242	212.484	213.14	229.915	0.998342	12.8014	confident	stable
lg26	OU4	TPPP3	M	0.630664	0.604368	0.326871	-100.242	212.484	213.14	229.915	0.998342	12.8014	confident	stable
lg26	OU4	TPPP3	RL	1.5369	0.604368	0.326871	-100.242	212.484	213.14	229.915	0.998342	12.8014	confident	stable
lg26	OU4	TPPP3	LL	1.12022	0.604368	0.326871	-100.242	212.484	213.14	229.915	0.998342	12.8014	confident	stable
lg26	OU4	TPT1	LL	5.26972	0.186738	0.110554	-77.4112	166.822	167.479	184.254	0.873474	4.46726	confident	stable
lg26	OU4	TPT1	RL	3.94934	0.186738	0.110554	-77.4112	166.822	167.479	184.254	0.873474	4.46726	confident	stable
lg26	OU4	TPT1	Liv	6.00381	0.186738	0.110554	-77.4112	166.822	167.479	184.254	0.873474	4.46726	confident	stable
lg26	OU4	TPT1	M	4.96979	0.186738	0.110554	-77.4112	166.822	167.479	184.254	0.873474	4.46726	confident	stable
lg26	OU4	TRA2B	Liv	0.751611	0.571952	0.16169	-55.9223	123.845	124.501	141.276	0.859852	3.62813	confident	stable
lg26	OU4	TRA2B	RL	0.62401	0.571952	0.16169	-55.9223	123.845	124.501	141.276	0.859852	3.62813	confident	stable
lg26	OU4	TRA2B	LL	0.209751	0.571952	0.16169	-55.9223	123.845	124.501	141.276	0.859852	3.62813	confident	stable
lg26	OU4	TRA2B	M	0.36113	0.571952	0.16169	-55.9223	123.845	124.501	141.276	0.859852	3.62813	confident	stable
lg26	OU4	TRADD	LL	0.806132	0.693697	0.173872	-49.4071	110.814	111.47	128.246	0.994487	10.3901	confident	stable
lg26	OU4	TRADD	RL	0.404829	0.693697	0.173872	-49.4071	110.814	111.47	128.246	0.994487	10.3901	confident	stable
lg26	OU4	TRADD	M	0.237279	0.693697	0.173872	-49.4071	110.814	111.47	128.246	0.994487	10.3901	confident	stable
lg26	OU4	TRADD	Liv	0.361927	0.693697	0.173872	-49.4071	110.814	111.47	128.246	0.994487	10.3901	confident	stable
lg26	OU4	TRAM1	RL	2.16933	0.431883	0.314039	-115.826	243.651	244.307	261.083	0.992147	9.67817	confident	stable
lg26	OU4	TRAM1	Liv	2.24738	0.431883	0.314039	-115.826	243.651	244.307	261.083	0.992147	9.67817	confident	stable
lg26	OU4	TRAM1	M	1.32072	0.431883	0.314039	-115.826	243.651	244.307	261.083	0.992147	9.67817	confident	stable
lg26	OU4	TRAM1	LL	1.13675	0.431883	0.314039	-115.826	243.651	244.307	261.083	0.992147	9.67817	confident	stable
lg26	OU4	TRAPPC1	M	0.784885	0.442906	0.264778	-103.034	218.068	218.725	235.5	0.718367	1.87279	ambiguous	stable
lg26	OU4	TRAPPC1	Liv	1.28919	0.442906	0.264778	-103.034	218.068	218.725	235.5	0.718367	1.87279	ambiguous	stable
lg26	OU4	TRAPPC1	RL	1.30065	0.442906	0.264778	-103.034	218.068	218.725	235.5	0.718367	1.87279	ambiguous	stable
lg26	OU4	TRAPPC1	LL	1.25565	0.442906	0.264778	-103.034	218.068	218.725	235.5	0.718367	1.87279	ambiguous	stable
lg26	OU4	TRAPPC3	M	0.288475	1.12002	0.329326	-61.6439	135.288	135.944	152.72	0.914942	4.75106	confident	stable
lg26	OU4	TRAPPC3	RL	0.414827	1.12002	0.329326	-61.6439	135.288	135.944	152.72	0.914942	4.75106	confident	stable
lg26	OU4	TRAPPC3	Liv	0.669829	1.12002	0.329326	-61.6439	135.288	135.944	152.72	0.914942	4.75106	confident	stable
lg26	OU4	TRAPPC3	LL	0.452535	1.12002	0.329326	-61.6439	135.288	135.944	152.72	0.914942	4.75106	confident	stable
lg26	OU4	TRAPPC6A	M	0.277642	0.442356	0.119829	-50.1478	112.296	112.952	129.727	0.702051	1.71448	ambiguous	stable
lg26	OU4	TRAPPC6A	RL	0.394826	0.442356	0.119829	-50.1478	112.296	112.952	129.727	0.702051	1.71448	ambiguous	stable
lg26	OU4	TRAPPC6A	Liv	0.763918	0.442356	0.119829	-50.1478	112.296	112.952	129.727	0.702051	1.71448	ambiguous	stable
lg26	OU4	TRAPPC6A	LL	0.266254	0.442356	0.119829	-50.1478	112.296	112.952	129.727	0.702051	1.71448	ambiguous	stable
lg26	OU4	TRIM16	LL	0.230288	0.805284	0.163763	-36.101	84.2019	84.8582	101.634	0.996758	11.4564	confident	stable
lg26	OU4	TRIM16	Liv	0.689196	0.805284	0.163763	-36.101	84.2019	84.8582	101.634	0.996758	11.4564	confident	stable
lg26	OU4	TRIM16	RL	0.344736	0.805284	0.163763	-36.101	84.2019	84.8582	101.634	0.996758	11.4564	confident	stable
lg26	OU4	TRIM16	M	0.207192	0.805284	0.163763	-36.101	84.2019	84.8582	101.634	0.996758	11.4564	confident	stable
lg26	OU4	TRMT10C	Liv	0.218796	0.455107	0.0708915	-12.7121	37.4241	38.0804	54.8558	0.666631	1.38619	ambiguous	stable
lg26	OU4	TRMT10C	M	0.169128	0.455107	0.0708915	-12.7121	37.4241	38.0804	54.8558	0.666631	1.38619	ambiguous	stable
lg26	OU4	TRMT10C	RL	1e-09	0.455107	0.0708915	-12.7121	37.4241	38.0804	54.8558	0.666631	1.38619	ambiguous	stable
lg26	OU4	TRMT10C	LL	0.458766	0.455107	0.0708915	-12.7121	37.4241	38.0804	54.8558	0.666631	1.38619	ambiguous	stable
lg26	OU4	TRNP1	M	0.202261	0.639288	0.147688	-43.257	98.514	99.1703	115.946	0.599589	0.807511	ambiguous	stable
lg26	OU4	TRNP1	LL	0.471957	0.639288	0.147688	-43.257	98.514	99.1703	115.946	0.599589	0.807511	ambiguous	stable
lg26	OU4	TRNP1	Liv	0.138903	0.639288	0.147688	-43.257	98.514	99.1703	115.946	0.599589	0.807511	ambiguous	stable
lg26	OU4	TRNP1	RL	0.412126	0.639288	0.147688	-43.257	98.514	99.1703	115.946	0.599589	0.807511	ambiguous	stable
lg26	OU4	TSC22D1	LL	1.50613	0.790909	0.546731	-118.61	249.219	249.876	266.651	0.98355	8.18178	confident	stable
lg26	OU4	TSC22D1	Liv	2.09707	0.790909	0.546731	-118.61	249.219	249.876	266.651	0.98355	8.18178	confident	stable
lg26	OU4	TSC22D1	M	1.24336	0.790909	0.546731	-118.61	249.219	249.876	266.651	0.98355	8.18178	confident	stable
lg26	OU4	TSC22D1	RL	1.60943	0.790909	0.546731	-118.61	249.219	249.876	266.651	0.98355	8.18178	confident	stable
lg26	OU4	TSC22D3	Liv	1.07756	0.519509	0.299268	-102.87	217.739	218.396	235.171	0.852065	3.5018	confident	stable
lg26	OU4	TSC22D3	M	0.539465	0.519509	0.299268	-102.87	217.739	218.396	235.171	0.852065	3.5018	confident	stable
lg26	OU4	TSC22D3	LL	0.90218	0.519509	0.299268	-102.87	217.739	218.396	235.171	0.852065	3.5018	confident	stable
lg26	OU4	TSC22D3	RL	0.234962	0.519509	0.299268	-102.87	217.739	218.396	235.171	0.852065	3.5018	confident	stable
lg26	OU4	TSPAN1	M	0.919813	0.545548	0.48989	-133.423	278.846	279.502	296.277	0.995027	10.5975	confident	stable
lg26	OU4	TSPAN1	Liv	0.983079	0.545548	0.48989	-133.423	278.846	279.502	296.277	0.995027	10.5975	confident	stable
lg26	OU4	TSPAN1	LL	1.78987	0.545548	0.48989	-133.423	278.846	279.502	296.277	0.995027	10.5975	confident	stable
lg26	OU4	TSPAN1	RL	1.89526	0.545548	0.48989	-133.423	278.846	279.502	296.277	0.995027	10.5975	confident	stable
lg26	OU4	TSPAN13	LL	1.08603	0.693689	0.375358	-101.317	214.633	215.29	232.065	0.794959	2.71016	confident	stable
lg26	OU4	TSPAN13	RL	0.752422	0.693689	0.375358	-101.317	214.633	215.29	232.065	0.794959	2.71016	confident	stable
lg26	OU4	TSPAN13	M	0.618481	0.693689	0.375358	-101.317	214.633	215.29	232.065	0.794959	2.71016	confident	stable
lg26	OU4	TSPAN13	Liv	1.00605	0.693689	0.375358	-101.317	214.633	215.29	232.065	0.794959	2.71016	confident	stable
lg26	OU4	TSPAN14	Liv	0.515164	0.518249	0.0793849	-13.4276	38.8553	39.5115	56.2869	0.853532	3.5253	confident	stable
lg26	OU4	TSPAN14	RL	0.0472693	0.518249	0.0793849	-13.4276	38.8553	39.5115	56.2869	0.853532	3.5253	confident	stable
lg26	OU4	TSPAN14	M	0.174228	0.518249	0.0793849	-13.4276	38.8553	39.5115	56.2869	0.853532	3.5253	confident	stable
lg26	OU4	TSPAN14	LL	0.181006	0.518249	0.0793849	-13.4276	38.8553	39.5115	56.2869	0.853532	3.5253	confident	stable
lg26	OU4	TSPAN4	RL	0.823359	0.439896	0.206613	-86.6445	185.289	185.945	202.721	0.755107	2.25216	confident	stable
lg26	OU4	TSPAN4	LL	1.12767	0.439896	0.206613	-86.6445	185.289	185.945	202.721	0.755107	2.25216	confident	stable
lg26	OU4	TSPAN4	Liv	0.72992	0.439896	0.206613	-86.6445	185.289	185.945	202.721	0.755107	2.25216	confident	stable
lg26	OU4	TSPAN4	M	0.528214	0.439896	0.206613	-86.6445	185.289	185.945	202.721	0.755107	2.25216	confident	stable
lg26	OU4	TSPAN8	M	1.18793	0.647525	0.732492	-150.629	313.257	313.913	330.689	0.997712	12.1553	confident	stable
lg26	OU4	TSPAN8	LL	2.33351	0.647525	0.732492	-150.629	313.257	313.913	330.689	0.997712	12.1553	confident	stable
lg26	OU4	TSPAN8	Liv	1.17048	0.647525	0.732492	-150.629	313.257	313.913	330.689	0.997712	12.1553	confident	stable
lg26	OU4	TSPAN8	RL	1.96551	0.647525	0.732492	-150.629	313.257	313.913	330.689	0.997712	12.1553	confident	stable
lg26	OU4	TSPO	M	1.27735	0.402884	0.317801	-120.041	252.083	252.739	269.515	0.646674	1.2096	ambiguous	stable
lg26	OU4	TSPO	Liv	1.74849	0.402884	0.317801	-120.041	252.083	252.739	269.515	0.646674	1.2096	ambiguous	stable
lg26	OU4	TSPO	LL	1.41704	0.402884	0.317801	-120.041	252.083	252.739	269.515	0.646674	1.2096	ambiguous	stable
lg26	OU4	TSPO	RL	0.59239	0.402884	0.317801	-120.041	252.083	252.739	269.515	0.646674	1.2096	ambiguous	stable
lg26	OU4	TSPYL1	Liv	0.530681	1.04274	0.267653	-52.5766	117.153	117.809	134.585	0.556048	0.450279	ambiguous	stable
lg26	OU4	TSPYL1	RL	0.460142	1.04274	0.267653	-52.5766	117.153	117.809	134.585	0.556048	0.450279	ambiguous	stable
lg26	OU4	TSPYL1	LL	0.257612	1.04274	0.267653	-52.5766	117.153	117.809	134.585	0.556048	0.450279	ambiguous	stable
lg26	OU4	TSPYL1	M	0.275342	1.04274	0.267653	-52.5766	117.153	117.809	134.585	0.556048	0.450279	ambiguous	stable
lg26	OU4	TSR3	Liv	0.644365	0.483474	0.13493	-52.9827	117.965	118.622	135.397	0.819045	3.01985	confident	stable
lg26	OU4	TSR3	RL	0.185768	0.483474	0.13493	-52.9827	117.965	118.622	135.397	0.819045	3.01985	confident	stable
lg26	OU4	TSR3	LL	0.593038	0.483474	0.13493	-52.9827	117.965	118.622	135.397	0.819045	3.01985	confident	stable
lg26	OU4	TSR3	M	0.266431	0.483474	0.13493	-52.9827	117.965	118.622	135.397	0.819045	3.01985	confident	stable
lg26	OU4	TSSC4	LL	0.56664	0.953536	0.187605	-34.4335	80.867	81.5233	98.2987	0.974135	7.25736	confident	stable
lg26	OU4	TSSC4	Liv	0.379782	0.953536	0.187605	-34.4335	80.867	81.5233	98.2987	0.974135	7.25736	confident	stable
lg26	OU4	TSSC4	M	0.203056	0.953536	0.187605	-34.4335	80.867	81.5233	98.2987	0.974135	7.25736	confident	stable
lg26	OU4	TSSC4	RL	0.231642	0.953536	0.187605	-34.4335	80.867	81.5233	98.2987	0.974135	7.25736	confident	stable
lg26	OU4	TTC3	M	0.523081	1.2698	0.609571	-95.0878	202.176	202.832	219.607	0.742694	2.12003	confident	stable
lg26	OU4	TTC3	RL	0.804059	1.2698	0.609571	-95.0878	202.176	202.832	219.607	0.742694	2.12003	confident	stable
lg26	OU4	TTC3	Liv	0.739671	1.2698	0.609571	-95.0878	202.176	202.832	219.607	0.742694	2.12003	confident	stable
lg26	OU4	TTC3	LL	0.903681	1.2698	0.609571	-95.0878	202.176	202.832	219.607	0.742694	2.12003	confident	stable
lg26	OU4	TTR	Liv	0.109643	0.679053	0.136211	-34.2296	80.4592	81.1155	97.8909	0.999999	28.4816	confident	stable
lg26	OU4	TTR	LL	0.317009	0.679053	0.136211	-34.2296	80.4592	81.1155	97.8909	0.999999	28.4816	confident	stable
lg26	OU4	TTR	RL	0.964356	0.679053	0.136211	-34.2296	80.4592	81.1155	97.8909	0.999999	28.4816	confident	stable
lg26	OU4	TTR	M	0.121596	0.679053	0.136211	-34.2296	80.4592	81.1155	97.8909	0.999999	28.4816	confident	stable
lg26	OU4	TUBA1A	Liv	0.483231	0.662609	0.159812	-46.5175	105.035	105.691	122.467	0.881791	4.01901	confident	stable
lg26	OU4	TUBA1A	LL	0.624647	0.662609	0.159812	-46.5175	105.035	105.691	122.467	0.881791	4.01901	confident	stable
lg26	OU4	TUBA1A	RL	0.221102	0.662609	0.159812	-46.5175	105.035	105.691	122.467	0.881791	4.01901	confident	stable
lg26	OU4	TUBA1A	M	0.274529	0.662609	0.159812	-46.5175	105.035	105.691	122.467	0.881791	4.01901	confident	stable
lg26	OU4	TUBA1C	LL	0.641524	0.730687	0.476027	-114.203	240.406	241.062	257.837	0.714084	1.83061	ambiguous	stable
lg26	OU4	TUBA1C	RL	0.882887	0.730687	0.476027	-114.203	240.406	241.062	257.837	0.714084	1.83061	ambiguous	stable
lg26	OU4	TUBA1C	Liv	0.996806	0.730687	0.476027	-114.203	240.406	241.062	257.837	0.714084	1.83061	ambiguous	stable
lg26	OU4	TUBA1C	M	1.20839	0.730687	0.476027	-114.203	240.406	241.062	257.837	0.714084	1.83061	ambiguous	stable
lg26	OU4	TUBB2A	RL	0.00409497	0.816689	0.14594	-27.4297	66.8595	67.5157	84.2911	0.722931	1.9181	ambiguous	stable
lg26	OU4	TUBB2A	M	0.238142	0.816689	0.14594	-27.4297	66.8595	67.5157	84.2911	0.722931	1.9181	ambiguous	stable
lg26	OU4	TUBB2A	LL	0.396579	0.816689	0.14594	-27.4297	66.8595	67.5157	84.2911	0.722931	1.9181	ambiguous	stable
lg26	OU4	TUBB2A	Liv	0.197596	0.816689	0.14594	-27.4297	66.8595	67.5157	84.2911	0.722931	1.9181	ambiguous	stable
lg26	OU4	TUSC2	M	0.353346	0.563519	0.157749	-55.8143	123.629	124.285	141.06	0.586517	0.699251	ambiguous	stable
lg26	OU4	TUSC2	Liv	0.647872	0.563519	0.157749	-55.8143	123.629	124.285	141.06	0.586517	0.699251	ambiguous	stable
lg26	OU4	TUSC2	LL	0.208969	0.563519	0.157749	-55.8143	123.629	124.285	141.06	0.586517	0.699251	ambiguous	stable
lg26	OU4	TUSC2	RL	0.605034	0.563519	0.157749	-55.8143	123.629	124.285	141.06	0.586517	0.699251	ambiguous	stable
lg26	OU4	TXN	RL	3.09575	0.41289	0.292545	-113.258	238.516	239.172	255.948	0.974749	7.30966	confident	stable
lg26	OU4	TXN	Liv	3.58797	0.41289	0.292545	-113.258	238.516	239.172	255.948	0.974749	7.30966	confident	stable
lg26	OU4	TXN	M	2.51226	0.41289	0.292545	-113.258	238.516	239.172	255.948	0.974749	7.30966	confident	stable
lg26	OU4	TXN	LL	2.80865	0.41289	0.292545	-113.258	238.516	239.172	255.948	0.974749	7.30966	confident	stable
lg26	OU4	TXN2	M	0.152645	0.532255	0.116965	-38.1192	88.2385	88.8947	105.67	0.657832	1.3073	ambiguous	stable
lg26	OU4	TXN2	RL	0.498876	0.532255	0.116965	-38.1192	88.2385	88.8947	105.67	0.657832	1.3073	ambiguous	stable
lg26	OU4	TXN2	LL	0.390842	0.532255	0.116965	-38.1192	88.2385	88.8947	105.67	0.657832	1.3073	ambiguous	stable
lg26	OU4	TXN2	Liv	0.334292	0.532255	0.116965	-38.1192	88.2385	88.8947	105.67	0.657832	1.3073	ambiguous	stable
lg26	OU4	TXNDC17	Liv	1.08989	0.390348	0.268368	-110.148	232.295	232.951	249.727	0.807767	2.87729	confident	stable
lg26	OU4	TXNDC17	RL	1.00172	0.390348	0.268368	-110.148	232.295	232.951	249.727	0.807767	2.87729	confident	stable
lg26	OU4	TXNDC17	LL	1.74315	0.390348	0.268368	-110.148	232.295	232.951	249.727	0.807767	2.87729	confident	stable
lg26	OU4	TXNDC17	M	0.879825	0.390348	0.268368	-110.148	232.295	232.951	249.727	0.807767	2.87729	confident	stable
lg26	OU4	TYW3	M	0.141887	0.434309	0.0669886	-11.2553	34.5105	35.1668	51.9422	0.741074	2.10471	confident	stable
lg26	OU4	TYW3	LL	0.145236	0.434309	0.0669886	-11.2553	34.5105	35.1668	51.9422	0.741074	2.10471	confident	stable
lg26	OU4	TYW3	RL	0.193714	0.434309	0.0669886	-11.2553	34.5105	35.1668	51.9422	0.741074	2.10471	confident	stable
lg26	OU4	TYW3	Liv	0.523764	0.434309	0.0669886	-11.2553	34.5105	35.1668	51.9422	0.741074	2.10471	confident	stable
lg26	OU4	U2AF1L4	RL	0.326679	0.494503	0.0878987	-23.3431	58.6862	59.3424	76.1178	0.52013	0.161399	ambiguous	stable
lg26	OU4	U2AF1L4	M	0.124726	0.494503	0.0878987	-23.3431	58.6862	59.3424	76.1178	0.52013	0.161399	ambiguous	stable
lg26	OU4	U2AF1L4	Liv	0.443348	0.494503	0.0878987	-23.3431	58.6862	59.3424	76.1178	0.52013	0.161399	ambiguous	stable
lg26	OU4	U2AF1L4	LL	0.344544	0.494503	0.0878987	-23.3431	58.6862	59.3424	76.1178	0.52013	0.161399	ambiguous	stable
lg26	OU4	UBE2D1	RL	0.410888	0.466645	0.110333	-41.612	95.2241	95.8803	112.656	0.684846	1.55251	ambiguous	stable
lg26	OU4	UBE2D1	LL	0.287362	0.466645	0.110333	-41.612	95.2241	95.8803	112.656	0.684846	1.55251	ambiguous	stable
lg26	OU4	UBE2D1	M	0.188652	0.466645	0.110333	-41.612	95.2241	95.8803	112.656	0.684846	1.55251	ambiguous	stable
lg26	OU4	UBE2D1	Liv	0.637938	0.466645	0.110333	-41.612	95.2241	95.8803	112.656	0.684846	1.55251	ambiguous	stable
lg26	OU4	UBE2D2	LL	1.37795	0.630102	0.312374	-94.7504	201.501	202.157	218.932	0.987976	8.81755	confident	stable
lg26	OU4	UBE2D2	RL	0.523397	0.630102	0.312374	-94.7504	201.501	202.157	218.932	0.987976	8.81755	confident	stable
lg26	OU4	UBE2D2	M	0.72241	0.630102	0.312374	-94.7504	201.501	202.157	218.932	0.987976	8.81755	confident	stable
lg26	OU4	UBE2D2	Liv	1.07302	0.630102	0.312374	-94.7504	201.501	202.157	218.932	0.987976	8.81755	confident	stable
lg26	OU4	UBE2D3	M	0.739871	0.597238	0.296841	-94.4394	200.879	201.535	218.31	0.758042	2.28396	confident	stable
lg26	OU4	UBE2D3	Liv	0.95832	0.597238	0.296841	-94.4394	200.879	201.535	218.31	0.758042	2.28396	confident	stable
lg26	OU4	UBE2D3	RL	1.01986	0.597238	0.296841	-94.4394	200.879	201.535	218.31	0.758042	2.28396	confident	stable
lg26	OU4	UBE2D3	LL	1.24567	0.597238	0.296841	-94.4394	200.879	201.535	218.31	0.758042	2.28396	confident	stable
lg26	OU4	UBE2K	RL	0.167739	0.427787	0.0769006	-21.3256	54.6512	55.3075	72.0828	0.73045	1.99479	ambiguous	stable
lg26	OU4	UBE2K	M	0.138827	0.427787	0.0769006	-21.3256	54.6512	55.3075	72.0828	0.73045	1.99479	ambiguous	stable
lg26	OU4	UBE2K	LL	0.397953	0.427787	0.0769006	-21.3256	54.6512	55.3075	72.0828	0.73045	1.99479	ambiguous	stable
lg26	OU4	UBE2K	Liv	0.53408	0.427787	0.0769006	-21.3256	54.6512	55.3075	72.0828	0.73045	1.99479	ambiguous	stable
lg26	OU4	UBE2L3	RL	0.200997	0.578133	0.152356	-51.2874	114.575	115.231	132.006	0.977683	7.55996	confident	stable
lg26	OU4	UBE2L3	LL	0.394323	0.578133	0.152356	-51.2874	114.575	115.231	132.006	0.977683	7.55996	confident	stable
lg26	OU4	UBE2L3	Liv	0.879884	0.578133	0.152356	-51.2874	114.575	115.231	132.006	0.977683	7.55996	confident	stable
lg26	OU4	UBE2L3	M	0.299993	0.578133	0.152356	-51.2874	114.575	115.231	132.006	0.977683	7.55996	confident	stable
lg26	OU4	UBL3	RL	0.440387	0.438824	0.0979983	-36.7715	85.5431	86.1993	102.975	0.62427	1.01565	ambiguous	stable
lg26	OU4	UBL3	M	0.195395	0.438824	0.0979983	-36.7715	85.5431	86.1993	102.975	0.62427	1.01565	ambiguous	stable
lg26	OU4	UBL3	LL	0.0630342	0.438824	0.0979983	-36.7715	85.5431	86.1993	102.975	0.62427	1.01565	ambiguous	stable
lg26	OU4	UBL3	Liv	0.572269	0.438824	0.0979983	-36.7715	85.5431	86.1993	102.975	0.62427	1.01565	ambiguous	stable
lg26	OU4	UBXN1	RL	0.412786	0.60952	0.216904	-72.0701	156.14	156.797	173.572	0.998506	13.0101	confident	stable
lg26	OU4	UBXN1	M	0.36636	0.60952	0.216904	-72.0701	156.14	156.797	173.572	0.998506	13.0101	confident	stable
lg26	OU4	UBXN1	Liv	0.726307	0.60952	0.216904	-72.0701	156.14	156.797	173.572	0.998506	13.0101	confident	stable
lg26	OU4	UBXN1	LL	1.0425	0.60952	0.216904	-72.0701	156.14	156.797	173.572	0.998506	13.0101	confident	stable
lg26	OU4	UBXN4	LL	0.452686	0.556931	0.1524	-53.4281	118.856	119.512	136.288	0.506611	0.0528969	ambiguous	stable
lg26	OU4	UBXN4	RL	0.40739	0.556931	0.1524	-53.4281	118.856	119.512	136.288	0.506611	0.0528969	ambiguous	stable
lg26	OU4	UBXN4	M	0.265417	0.556931	0.1524	-53.4281	118.856	119.512	136.288	0.506611	0.0528969	ambiguous	stable
lg26	OU4	UBXN4	Liv	0.626113	0.556931	0.1524	-53.4281	118.856	119.512	136.288	0.506611	0.0528969	ambiguous	stable
lg26	OU4	UCHL1	RL	1.07585	0.405415	0.233453	-98.9157	209.831	210.488	227.263	0.756743	2.27462	confident	stable
lg26	OU4	UCHL1	M	0.632611	0.405415	0.233453	-98.9157	209.831	210.488	227.263	0.756743	2.27462	confident	stable
lg26	OU4	UCHL1	Liv	1.39701	0.405415	0.233453	-98.9157	209.831	210.488	227.263	0.756743	2.27462	confident	stable
lg26	OU4	UCHL1	LL	0.936705	0.405415	0.233453	-98.9157	209.831	210.488	227.263	0.756743	2.27462	confident	stable
lg26	OU4	UGDH	RL	1.44037	0.643799	0.429383	-114.933	241.866	242.522	259.297	0.905171	4.51211	confident	stable
lg26	OU4	UGDH	Liv	1.27312	0.643799	0.429383	-114.933	241.866	242.522	259.297	0.905171	4.51211	confident	stable
lg26	OU4	UGDH	LL	0.519215	0.643799	0.429383	-114.933	241.866	242.522	259.297	0.905171	4.51211	confident	stable
lg26	OU4	UGDH	M	0.987723	0.643799	0.429383	-114.933	241.866	242.522	259.297	0.905171	4.51211	confident	stable
lg26	OU4	UQCRC2	LL	0.589471	0.625747	0.155004	-47.8464	107.693	108.349	125.124	0.930665	5.19392	confident	stable
lg26	OU4	UQCRC2	RL	0.46614	0.625747	0.155004	-47.8464	107.693	108.349	125.124	0.930665	5.19392	confident	stable
lg26	OU4	UQCRC2	M	0.200761	0.625747	0.155004	-47.8464	107.693	108.349	125.124	0.930665	5.19392	confident	stable
lg26	OU4	UQCRC2	Liv	0.45689	0.625747	0.155004	-47.8464	107.693	108.349	125.124	0.930665	5.19392	confident	stable
lg26	OU4	UQCRFS1	LL	0.89027	0.605122	0.368874	-108.339	228.679	229.335	246.111	0.784071	2.57911	confident	stable
lg26	OU4	UQCRFS1	RL	0.935622	0.605122	0.368874	-108.339	228.679	229.335	246.111	0.784071	2.57911	confident	stable
lg26	OU4	UQCRFS1	M	0.931211	0.605122	0.368874	-108.339	228.679	229.335	246.111	0.784071	2.57911	confident	stable
lg26	OU4	UQCRFS1	Liv	1.5869	0.605122	0.368874	-108.339	228.679	229.335	246.111	0.784071	2.57911	confident	stable
lg26	OU4	UQCRH	RL	1.35041	0.426269	0.348664	-123.546	259.091	259.747	276.523	0.896176	4.31508	confident	stable
lg26	OU4	UQCRH	M	1.6777	0.426269	0.348664	-123.546	259.091	259.747	276.523	0.896176	4.31508	confident	stable
lg26	OU4	UQCRH	LL	1.47829	0.426269	0.348664	-123.546	259.091	259.747	276.523	0.896176	4.31508	confident	stable
lg26	OU4	UQCRH	Liv	2.61724	0.426269	0.348664	-123.546	259.091	259.747	276.523	0.896176	4.31508	confident	stable
lg26	OU4	URI1	LL	0.467858	0.424989	0.155022	-68.9716	149.943	150.599	167.375	0.729565	1.9859	ambiguous	stable
lg26	OU4	URI1	Liv	0.916361	0.424989	0.155022	-68.9716	149.943	150.599	167.375	0.729565	1.9859	ambiguous	stable
lg26	OU4	URI1	RL	0.885287	0.424989	0.155022	-68.9716	149.943	150.599	167.375	0.729565	1.9859	ambiguous	stable
lg26	OU4	URI1	M	0.416566	0.424989	0.155022	-68.9716	149.943	150.599	167.375	0.729565	1.9859	ambiguous	stable
lg26	OU4	URM1	LL	0.485498	0.666029	0.215808	-66.4601	144.92	145.576	162.352	0.915856	4.77466	confident	stable
lg26	OU4	URM1	M	0.323128	0.666029	0.215808	-66.4601	144.92	145.576	162.352	0.915856	4.77466	confident	stable
lg26	OU4	URM1	Liv	0.835449	0.666029	0.215808	-66.4601	144.92	145.576	162.352	0.915856	4.77466	confident	stable
lg26	OU4	URM1	RL	0.357795	0.666029	0.215808	-66.4601	144.92	145.576	162.352	0.915856	4.77466	confident	stable
lg26	OU4	USP16	RL	0.135269	0.829315	0.116229	-11.093	34.186	34.8423	51.6177	0.926179	5.05886	confident	stable
lg26	OU4	USP16	M	0.149102	0.829315	0.116229	-11.093	34.186	34.8423	51.6177	0.926179	5.05886	confident	stable
lg26	OU4	USP16	LL	0.337885	0.829315	0.116229	-11.093	34.186	34.8423	51.6177	0.926179	5.05886	confident	stable
lg26	OU4	USP16	Liv	0.42161	0.829315	0.116229	-11.093	34.186	34.8423	51.6177	0.926179	5.05886	confident	stable
lg26	OU4	USP22	LL	0.301187	0.369238	0.148026	-72.8654	157.731	158.387	175.162	0.770168	2.44574	confident	stable
lg26	OU4	USP22	Liv	1.05047	0.369238	0.148026	-72.8654	157.731	158.387	175.162	0.770168	2.44574	confident	stable
lg26	OU4	USP22	RL	0.131055	0.369238	0.148026	-72.8654	157.731	158.387	175.162	0.770168	2.44574	confident	stable
lg26	OU4	USP22	M	0.422307	0.369238	0.148026	-72.8654	157.731	158.387	175.162	0.770168	2.44574	confident	stable
lg26	OU4	USP34	RL	0.349731	0.66265	0.128291	-31.6865	75.3729	76.0292	92.8046	0.585518	0.690933	ambiguous	stable
lg26	OU4	USP34	Liv	0.44099	0.66265	0.128291	-31.6865	75.3729	76.0292	92.8046	0.585518	0.690933	ambiguous	stable
lg26	OU4	USP34	M	0.161954	0.66265	0.128291	-31.6865	75.3729	76.0292	92.8046	0.585518	0.690933	ambiguous	stable
lg26	OU4	USP34	LL	0.27985	0.66265	0.128291	-31.6865	75.3729	76.0292	92.8046	0.585518	0.690933	ambiguous	stable
lg26	OU4	USP9X	M	0.273266	0.82124	0.210453	-51.7872	115.574	116.231	133.006	0.678503	1.4938	ambiguous	stable
lg26	OU4	USP9X	LL	0.383493	0.82124	0.210453	-51.7872	115.574	116.231	133.006	0.678503	1.4938	ambiguous	stable
lg26	OU4	USP9X	Liv	0.633452	0.82124	0.210453	-51.7872	115.574	116.231	133.006	0.678503	1.4938	ambiguous	stable
lg26	OU4	USP9X	RL	0.350063	0.82124	0.210453	-51.7872	115.574	116.231	133.006	0.678503	1.4938	ambiguous	stable
lg26	OU4	VAMP8	M	0.500851	0.401591	0.201163	-89.3249	190.65	191.306	208.081	0.899362	4.38186	confident	stable
lg26	OU4	VAMP8	Liv	1.31247	0.401591	0.201163	-89.3249	190.65	191.306	208.081	0.899362	4.38186	confident	stable
lg26	OU4	VAMP8	LL	0.702899	0.401591	0.201163	-89.3249	190.65	191.306	208.081	0.899362	4.38186	confident	stable
lg26	OU4	VAMP8	RL	0.816021	0.401591	0.201163	-89.3249	190.65	191.306	208.081	0.899362	4.38186	confident	stable
lg26	OU4	VAPA	LL	1.29674	0.703432	0.323918	-90.4962	192.992	193.649	210.424	0.881174	4.0072	confident	stable
lg26	OU4	VAPA	M	0.948787	0.703432	0.323918	-90.4962	192.992	193.649	210.424	0.881174	4.0072	confident	stable
lg26	OU4	VAPA	Liv	0.86613	0.703432	0.323918	-90.4962	192.992	193.649	210.424	0.881174	4.0072	confident	stable
lg26	OU4	VAPA	RL	0.545826	0.703432	0.323918	-90.4962	192.992	193.649	210.424	0.881174	4.0072	confident	stable
lg26	OU4	VAT1	RL	0.747366	0.905903	0.296062	-68.5479	149.096	149.752	166.527	0.755336	2.25455	confident	stable
lg26	OU4	VAT1	LL	0.712106	0.905903	0.296062	-68.5479	149.096	149.752	166.527	0.755336	2.25455	confident	stable
lg26	OU4	VAT1	M	0.410129	0.905903	0.296062	-68.5479	149.096	149.752	166.527	0.755336	2.25455	confident	stable
lg26	OU4	VAT1	Liv	0.555406	0.905903	0.296062	-68.5479	149.096	149.752	166.527	0.755336	2.25455	confident	stable
lg26	OU4	VCAN	M	0.73059	0.916096	0.615541	-117.228	246.457	247.113	263.888	0.99989	18.2241	confident	stable
lg26	OU4	VCAN	RL	0.500558	0.916096	0.615541	-117.228	246.457	247.113	263.888	0.99989	18.2241	confident	stable
lg26	OU4	VCAN	Liv	1.69182	0.916096	0.615541	-117.228	246.457	247.113	263.888	0.99989	18.2241	confident	stable
lg26	OU4	VCAN	LL	0.512602	0.916096	0.615541	-117.228	246.457	247.113	263.888	0.99989	18.2241	confident	stable
lg26	OU4	VCP	M	0.395264	0.366021	0.141441	-69.879	151.758	152.414	169.19	0.995255	10.7066	confident	stable
lg26	OU4	VCP	Liv	1.42872	0.366021	0.141441	-69.879	151.758	152.414	169.19	0.995255	10.7066	confident	stable
lg26	OU4	VCP	RL	1.0015	0.366021	0.141441	-69.879	151.758	152.414	169.19	0.995255	10.7066	confident	stable
lg26	OU4	VCP	LL	0.781506	0.366021	0.141441	-69.879	151.758	152.414	169.19	0.995255	10.7066	confident	stable
lg26	OU4	VIM	M	2.99619	0.28381	0.313602	-134.442	280.884	281.541	298.316	0.587855	0.762386	ambiguous	stable
lg26	OU4	VIM	RL	2.27098	0.28381	0.313602	-134.442	280.884	281.541	298.316	0.587855	0.762386	ambiguous	stable
lg26	OU4	VIM	Liv	2.49157	0.28381	0.313602	-134.442	280.884	281.541	298.316	0.587855	0.762386	ambiguous	stable
lg26	OU4	VIM	LL	3.761	0.28381	0.313602	-134.442	280.884	281.541	298.316	0.587855	0.762386	ambiguous	stable
lg26	OU4	VKORC1	RL	1.0291	0.501309	0.30766	-106.677	225.354	226.011	242.786	0.754521	2.24601	confident	stable
lg26	OU4	VKORC1	LL	1.41243	0.501309	0.30766	-106.677	225.354	226.011	242.786	0.754521	2.24601	confident	stable
lg26	OU4	VKORC1	M	0.742491	0.501309	0.30766	-106.677	225.354	226.011	242.786	0.754521	2.24601	confident	stable
lg26	OU4	VKORC1	Liv	0.822405	0.501309	0.30766	-106.677	225.354	226.011	242.786	0.754521	2.24601	confident	stable
lg26	OU4	VPS29	M	0.216331	0.88622	0.155373	-26.1383	64.2766	64.9328	81.7082	0.883218	4.04653	confident	stable
lg26	OU4	VPS29	Liv	0.513541	0.88622	0.155373	-26.1383	64.2766	64.9328	81.7082	0.883218	4.04653	confident	stable
lg26	OU4	VPS29	LL	0.322266	0.88622	0.155373	-26.1383	64.2766	64.9328	81.7082	0.883218	4.04653	confident	stable
lg26	OU4	VPS29	RL	0.122805	0.88622	0.155373	-26.1383	64.2766	64.9328	81.7082	0.883218	4.04653	confident	stable
lg26	OU4	VTI1B	LL	0.698591	0.668943	0.252602	-76.8244	165.649	166.305	183.08	0.55413	0.434745	ambiguous	stable
lg26	OU4	VTI1B	RL	0.688686	0.668943	0.252602	-76.8244	165.649	166.305	183.08	0.55413	0.434745	ambiguous	stable
lg26	OU4	VTI1B	Liv	0.879295	0.668943	0.252602	-76.8244	165.649	166.305	183.08	0.55413	0.434745	ambiguous	stable
lg26	OU4	VTI1B	M	0.479365	0.668943	0.252602	-76.8244	165.649	166.305	183.08	0.55413	0.434745	ambiguous	stable
lg26	OU4	WBP11	M	0.202366	0.715871	0.125253	-25.3448	62.6897	63.3459	80.1213	0.8421	3.34788	confident	stable
lg26	OU4	WBP11	LL	0.29789	0.715871	0.125253	-25.3448	62.6897	63.3459	80.1213	0.8421	3.34788	confident	stable
lg26	OU4	WBP11	RL	1e-09	0.715871	0.125253	-25.3448	62.6897	63.3459	80.1213	0.8421	3.34788	confident	stable
lg26	OU4	WBP11	Liv	0.431995	0.715871	0.125253	-25.3448	62.6897	63.3459	80.1213	0.8421	3.34788	confident	stable
lg26	OU4	WBP5	M	0.748447	0.457809	0.277255	-104.754	221.508	222.164	238.94	0.944738	5.67818	confident	stable
lg26	OU4	WBP5	Liv	1.47814	0.457809	0.277255	-104.754	221.508	222.164	238.94	0.944738	5.67818	confident	stable
lg26	OU4	WBP5	LL	0.36408	0.457809	0.277255	-104.754	221.508	222.164	238.94	0.944738	5.67818	confident	stable
lg26	OU4	WBP5	RL	1.10088	0.457809	0.277255	-104.754	221.508	222.164	238.94	0.944738	5.67818	confident	stable
lg26	OU4	WBSCR27	Liv	0.222024	0.494878	0.121884	-44.8832	101.766	102.423	119.198	0.765652	2.36789	confident	stable
lg26	OU4	WBSCR27	LL	0.380607	0.494878	0.121884	-44.8832	101.766	102.423	119.198	0.765652	2.36789	confident	stable
lg26	OU4	WBSCR27	RL	0.694179	0.494878	0.121884	-44.8832	101.766	102.423	119.198	0.765652	2.36789	confident	stable
lg26	OU4	WBSCR27	M	0.205119	0.494878	0.121884	-44.8832	101.766	102.423	119.198	0.765652	2.36789	confident	stable
lg26	OU4	WDR13	RL	0.557985	0.522777	0.203069	-76.5264	165.053	165.709	182.485	0.825884	3.11375	confident	stable
lg26	OU4	WDR13	Liv	0.885384	0.522777	0.203069	-76.5264	165.053	165.709	182.485	0.825884	3.11375	confident	stable
lg26	OU4	WDR13	LL	0.992548	0.522777	0.203069	-76.5264	165.053	165.709	182.485	0.825884	3.11375	confident	stable
lg26	OU4	WDR13	M	0.458502	0.522777	0.203069	-76.5264	165.053	165.709	182.485	0.825884	3.11375	confident	stable
lg26	OU4	WDR34	RL	0.390694	0.447198	0.121881	-50.1822	112.364	113.021	129.796	0.913466	4.71448	confident	stable
lg26	OU4	WDR34	Liv	0.923807	0.447198	0.121881	-50.1822	112.364	113.021	129.796	0.913466	4.71448	confident	stable
lg26	OU4	WDR34	M	0.299916	0.447198	0.121881	-50.1822	112.364	113.021	129.796	0.913466	4.71448	confident	stable
lg26	OU4	WDR34	LL	0.50828	0.447198	0.121881	-50.1822	112.364	113.021	129.796	0.913466	4.71448	confident	stable
lg26	OU4	WDR43	M	0.268304	0.5888	0.141859	-45.4199	102.84	103.496	120.271	0.529522	0.236456	ambiguous	stable
lg26	OU4	WDR43	Liv	0.178935	0.5888	0.141859	-45.4199	102.84	103.496	120.271	0.529522	0.236456	ambiguous	stable
lg26	OU4	WDR43	LL	0.0694217	0.5888	0.141859	-45.4199	102.84	103.496	120.271	0.529522	0.236456	ambiguous	stable
lg26	OU4	WDR43	RL	0.51781	0.5888	0.141859	-45.4199	102.84	103.496	120.271	0.529522	0.236456	ambiguous	stable
lg26	OU4	WDR45	LL	0.465414	0.525356	0.115045	-37.793	87.5859	88.2422	105.018	0.765856	2.37012	confident	stable
lg26	OU4	WDR45	RL	0.646719	0.525356	0.115045	-37.793	87.5859	88.2422	105.018	0.765856	2.37012	confident	stable
lg26	OU4	WDR45	M	0.2488	0.525356	0.115045	-37.793	87.5859	88.2422	105.018	0.765856	2.37012	confident	stable
lg26	OU4	WDR45	Liv	0.193712	0.525356	0.115045	-37.793	87.5859	88.2422	105.018	0.765856	2.37012	confident	stable
lg26	OU4	WDR54	Liv	0.227941	0.623407	0.140775	-42.3509	96.7019	97.3581	114.134	0.923413	4.97931	confident	stable
lg26	OU4	WDR54	RL	0.180474	0.623407	0.140775	-42.3509	96.7019	97.3581	114.134	0.923413	4.97931	confident	stable
lg26	OU4	WDR54	M	0.227136	0.623407	0.140775	-42.3509	96.7019	97.3581	114.134	0.923413	4.97931	confident	stable
lg26	OU4	WDR54	LL	0.634598	0.623407	0.140775	-42.3509	96.7019	97.3581	114.134	0.923413	4.97931	confident	stable
lg26	OU4	WDR61	Liv	0.342531	0.332431	0.0606998	-17.0074	46.0149	46.6711	63.4465	0.533706	0.271651	ambiguous	stable
lg26	OU4	WDR61	LL	0.0907621	0.332431	0.0606998	-17.0074	46.0149	46.6711	63.4465	0.533706	0.271651	ambiguous	stable
lg26	OU4	WDR61	M	0.147266	0.332431	0.0606998	-17.0074	46.0149	46.6711	63.4465	0.533706	0.271651	ambiguous	stable
lg26	OU4	WDR61	RL	0.572298	0.332431	0.0606998	-17.0074	46.0149	46.6711	63.4465	0.533706	0.271651	ambiguous	stable
lg26	OU4	WEE1	RL	0.556339	0.737573	0.315388	-85.8378	183.676	184.332	201.107	0.783223	2.5691	confident	stable
lg26	OU4	WEE1	Liv	0.674605	0.737573	0.315388	-85.8378	183.676	184.332	201.107	0.783223	2.5691	confident	stable
lg26	OU4	WEE1	M	0.749975	0.737573	0.315388	-85.8378	183.676	184.332	201.107	0.783223	2.5691	confident	stable
lg26	OU4	WEE1	LL	0.274254	0.737573	0.315388	-85.8378	183.676	184.332	201.107	0.783223	2.5691	confident	stable
lg26	OU4	WWTR1	M	0.35668	0.516162	0.170531	-65.2602	142.52	143.177	159.952	0.630228	1.06641	ambiguous	stable
lg26	OU4	WWTR1	RL	0.612465	0.516162	0.170531	-65.2602	142.52	143.177	159.952	0.630228	1.06641	ambiguous	stable
lg26	OU4	WWTR1	LL	0.43042	0.516162	0.170531	-65.2602	142.52	143.177	159.952	0.630228	1.06641	ambiguous	stable
lg26	OU4	WWTR1	Liv	0.821674	0.516162	0.170531	-65.2602	142.52	143.177	159.952	0.630228	1.06641	ambiguous	stable
lg26	OU4	XBP1	RL	1.28874	0.47118	0.324895	-113.645	239.29	239.946	256.721	0.805972	2.84813	confident	stable
lg26	OU4	XBP1	Liv	1.28813	0.47118	0.324895	-113.645	239.29	239.946	256.721	0.805972	2.84813	confident	stable
lg26	OU4	XBP1	M	0.636622	0.47118	0.324895	-113.645	239.29	239.946	256.721	0.805972	2.84813	confident	stable
lg26	OU4	XBP1	LL	0.941351	0.47118	0.324895	-113.645	239.29	239.946	256.721	0.805972	2.84813	confident	stable
lg26	OU4	YBX1	Liv	2.53023	0.539311	0.573666	-144.7	301.401	302.057	318.832	0.816056	2.97991	confident	stable
lg26	OU4	YBX1	LL	2.01343	0.539311	0.573666	-144.7	301.401	302.057	318.832	0.816056	2.97991	confident	stable
lg26	OU4	YBX1	RL	2.09828	0.539311	0.573666	-144.7	301.401	302.057	318.832	0.816056	2.97991	confident	stable
lg26	OU4	YBX1	M	1.60104	0.539311	0.573666	-144.7	301.401	302.057	318.832	0.816056	2.97991	confident	stable
lg26	OU4	YIPF2	LL	0.605152	0.634847	0.129922	-35.0767	82.1535	82.8097	99.5851	0.999685	16.124	confident	stable
lg26	OU4	YIPF2	RL	0.556646	0.634847	0.129922	-35.0767	82.1535	82.8097	99.5851	0.999685	16.124	confident	stable
lg26	OU4	YIPF2	Liv	0.576921	0.634847	0.129922	-35.0767	82.1535	82.8097	99.5851	0.999685	16.124	confident	stable
lg26	OU4	YIPF2	M	0.136653	0.634847	0.129922	-35.0767	82.1535	82.8097	99.5851	0.999685	16.124	confident	stable
lg26	OU4	YOD1	RL	0.579916	0.360217	0.0773158	-29.8275	71.6549	72.3112	89.0866	0.668226	1.40382	ambiguous	stable
lg26	OU4	YOD1	Liv	0.488022	0.360217	0.0773158	-29.8275	71.6549	72.3112	89.0866	0.668226	1.40382	ambiguous	stable
lg26	OU4	YOD1	M	0.150325	0.360217	0.0773158	-29.8275	71.6549	72.3112	89.0866	0.668226	1.40382	ambiguous	stable
lg26	OU4	YOD1	LL	0.337723	0.360217	0.0773158	-29.8275	71.6549	72.3112	89.0866	0.668226	1.40382	ambiguous	stable
lg26	OU4	YTHDC1	Liv	0.324421	0.766566	0.199755	-51.8	115.6	116.256	133.032	0.907691	4.57151	confident	stable
lg26	OU4	YTHDC1	M	0.329304	0.766566	0.199755	-51.8	115.6	116.256	133.032	0.907691	4.57151	confident	stable
lg26	OU4	YTHDC1	RL	0.787382	0.766566	0.199755	-51.8	115.6	116.256	133.032	0.907691	4.57151	confident	stable
lg26	OU4	YTHDC1	LL	0.324841	0.766566	0.199755	-51.8	115.6	116.256	133.032	0.907691	4.57151	confident	stable
lg26	OU4	ZBTB1	Liv	0.522457	0.633239	0.109432	-23.3731	58.7462	59.4025	76.1779	0.811814	2.92369	confident	stable
lg26	OU4	ZBTB1	M	0.151287	0.633239	0.109432	-23.3731	58.7462	59.4025	76.1779	0.811814	2.92369	confident	stable
lg26	OU4	ZBTB1	LL	0.203031	0.633239	0.109432	-23.3731	58.7462	59.4025	76.1779	0.811814	2.92369	confident	stable
lg26	OU4	ZBTB1	RL	0.29591	0.633239	0.109432	-23.3731	58.7462	59.4025	76.1779	0.811814	2.92369	confident	stable
lg26	OU4	ZBTB38	Liv	0.960397	0.564014	0.204644	-72.6245	157.249	157.905	174.681	0.943217	5.62018	confident	stable
lg26	OU4	ZBTB38	RL	0.878598	0.564014	0.204644	-72.6245	157.249	157.905	174.681	0.943217	5.62018	confident	stable
lg26	OU4	ZBTB38	LL	0.45552	0.564014	0.204644	-72.6245	157.249	157.905	174.681	0.943217	5.62018	confident	stable
lg26	OU4	ZBTB38	M	0.422395	0.564014	0.204644	-72.6245	157.249	157.905	174.681	0.943217	5.62018	confident	stable
lg26	OU4	ZBTB43	LL	0.291083	0.443151	0.154929	-66.8337	145.667	146.324	163.099	0.945527	5.70843	confident	stable
lg26	OU4	ZBTB43	Liv	0.984439	0.443151	0.154929	-66.8337	145.667	146.324	163.099	0.945527	5.70843	confident	stable
lg26	OU4	ZBTB43	M	0.458149	0.443151	0.154929	-66.8337	145.667	146.324	163.099	0.945527	5.70843	confident	stable
lg26	OU4	ZBTB43	RL	0.07501	0.443151	0.154929	-66.8337	145.667	146.324	163.099	0.945527	5.70843	confident	stable
lg26	OU4	ZBTB7A	LL	0.622666	0.4492	0.101339	-37.4889	86.9778	87.6341	104.409	0.709897	1.79338	ambiguous	stable
lg26	OU4	ZBTB7A	RL	0.193887	0.4492	0.101339	-37.4889	86.9778	87.6341	104.409	0.709897	1.79338	ambiguous	stable
lg26	OU4	ZBTB7A	M	0.154706	0.4492	0.101339	-37.4889	86.9778	87.6341	104.409	0.709897	1.79338	ambiguous	stable
lg26	OU4	ZBTB7A	Liv	0.342185	0.4492	0.101339	-37.4889	86.9778	87.6341	104.409	0.709897	1.79338	ambiguous	stable
lg26	OU4	ZC3HAV1	RL	1e-09	0.592514	0.134309	-41.8914	95.7828	96.439	113.214	0.685636	1.5596	ambiguous	stable
lg26	OU4	ZC3HAV1	LL	0.483237	0.592514	0.134309	-41.8914	95.7828	96.439	113.214	0.685636	1.5596	ambiguous	stable
lg26	OU4	ZC3HAV1	Liv	0.268922	0.592514	0.134309	-41.8914	95.7828	96.439	113.214	0.685636	1.5596	ambiguous	stable
lg26	OU4	ZC3HAV1	M	0.240994	0.592514	0.134309	-41.8914	95.7828	96.439	113.214	0.685636	1.5596	ambiguous	stable
lg26	OU4	ZCRB1	RL	0.490939	0.7157	0.239525	-69.1274	150.255	150.911	167.686	0.511151	0.0892207	ambiguous	stable
lg26	OU4	ZCRB1	LL	0.803766	0.7157	0.239525	-69.1274	150.255	150.911	167.686	0.511151	0.0892207	ambiguous	stable
lg26	OU4	ZCRB1	M	0.450056	0.7157	0.239525	-69.1274	150.255	150.911	167.686	0.511151	0.0892207	ambiguous	stable
lg26	OU4	ZCRB1	Liv	0.503891	0.7157	0.239525	-69.1274	150.255	150.911	167.686	0.511151	0.0892207	ambiguous	stable
lg26	OU4	ZDHHC24	RL	0.067286	0.71717	0.100212	-10.1767	32.3534	33.0097	49.7851	0.989746	9.13951	confident	stable
lg26	OU4	ZDHHC24	Liv	0.393771	0.71717	0.100212	-10.1767	32.3534	33.0097	49.7851	0.989746	9.13951	confident	stable
lg26	OU4	ZDHHC24	LL	0.419929	0.71717	0.100212	-10.1767	32.3534	33.0097	49.7851	0.989746	9.13951	confident	stable
lg26	OU4	ZDHHC24	M	0.139103	0.71717	0.100212	-10.1767	32.3534	33.0097	49.7851	0.989746	9.13951	confident	stable
lg26	OU4	ZFHX3	M	0.323917	0.515272	0.168121	-64.3825	140.765	141.421	158.197	0.869248	3.78912	confident	stable
lg26	OU4	ZFHX3	Liv	0.867434	0.515272	0.168121	-64.3825	140.765	141.421	158.197	0.869248	3.78912	confident	stable
lg26	OU4	ZFHX3	LL	0.230876	0.515272	0.168121	-64.3825	140.765	141.421	158.197	0.869248	3.78912	confident	stable
lg26	OU4	ZFHX3	RL	0.521133	0.515272	0.168121	-64.3825	140.765	141.421	158.197	0.869248	3.78912	confident	stable
lg26	OU4	ZFP36L1	LL	0.5847	0.607214	0.492851	-127.692	267.384	268.04	284.815	0.812733	2.93575	confident	stable
lg26	OU4	ZFP36L1	Liv	1.57878	0.607214	0.492851	-127.692	267.384	268.04	284.815	0.812733	2.93575	confident	stable
lg26	OU4	ZFP36L1	M	1.04191	0.607214	0.492851	-127.692	267.384	268.04	284.815	0.812733	2.93575	confident	stable
lg26	OU4	ZFP36L1	RL	1.20023	0.607214	0.492851	-127.692	267.384	268.04	284.815	0.812733	2.93575	confident	stable
lg26	OU4	ZNF146	LL	0.13203	0.519805	0.0876756	-20.5855	53.171	53.8272	70.6026	0.912903	4.6995	confident	stable
lg26	OU4	ZNF146	RL	0.268848	0.519805	0.0876756	-20.5855	53.171	53.8272	70.6026	0.912903	4.6995	confident	stable
lg26	OU4	ZNF146	M	0.170905	0.519805	0.0876756	-20.5855	53.171	53.8272	70.6026	0.912903	4.6995	confident	stable
lg26	OU4	ZNF146	Liv	0.608906	0.519805	0.0876756	-20.5855	53.171	53.8272	70.6026	0.912903	4.6995	confident	stable
lg26	OU4	ZNF281	LL	0.267339	0.47838	0.122376	-46.9541	105.908	106.564	123.34	0.532844	0.263192	ambiguous	stable
lg26	OU4	ZNF281	RL	0.231736	0.47838	0.122376	-46.9541	105.908	106.564	123.34	0.532844	0.263192	ambiguous	stable
lg26	OU4	ZNF281	Liv	0.668507	0.47838	0.122376	-46.9541	105.908	106.564	123.34	0.532844	0.263192	ambiguous	stable
lg26	OU4	ZNF281	M	0.27632	0.47838	0.122376	-46.9541	105.908	106.564	123.34	0.532844	0.263192	ambiguous	stable
lg26	OU4	ZNF32	M	0.15034	1.07897	0.163837	-17.2112	46.4224	47.0786	63.854	0.995265	10.6961	confident	stable
lg26	OU4	ZNF32	Liv	0.543896	1.07897	0.163837	-17.2112	46.4224	47.0786	63.854	0.995265	10.6961	confident	stable
lg26	OU4	ZNF32	RL	0.236881	1.07897	0.163837	-17.2112	46.4224	47.0786	63.854	0.995265	10.6961	confident	stable
lg26	OU4	ZNF32	LL	0.275257	1.07897	0.163837	-17.2112	46.4224	47.0786	63.854	0.995265	10.6961	confident	stable
lg26	OU4	ZNF428	M	0.597849	0.576709	0.275878	-91.5093	195.019	195.675	212.45	0.851028	3.48542	confident	stable
lg26	OU4	ZNF428	LL	0.822839	0.576709	0.275878	-91.5093	195.019	195.675	212.45	0.851028	3.48542	confident	stable
lg26	OU4	ZNF428	RL	1.0143	0.576709	0.275878	-91.5093	195.019	195.675	212.45	0.851028	3.48542	confident	stable
lg26	OU4	ZNF428	Liv	1.18846	0.576709	0.275878	-91.5093	195.019	195.675	212.45	0.851028	3.48542	confident	stable
lg26	OU4	ZNF580	Liv	0.913396	0.660067	0.190119	-58.427	128.854	129.51	146.286	0.997172	11.7313	confident	stable
lg26	OU4	ZNF580	M	0.2953	0.660067	0.190119	-58.427	128.854	129.51	146.286	0.997172	11.7313	confident	stable
lg26	OU4	ZNF580	LL	0.707563	0.660067	0.190119	-58.427	128.854	129.51	146.286	0.997172	11.7313	confident	stable
lg26	OU4	ZNF580	RL	0.299681	0.660067	0.190119	-58.427	128.854	129.51	146.286	0.997172	11.7313	confident	stable
lg26	OU4	ZNF664	M	0.240371	0.633666	0.121872	-31.1552	74.3103	74.9666	91.7419	0.958709	6.2899	confident	stable
lg26	OU4	ZNF664	RL	0.537991	0.633666	0.121872	-31.1552	74.3103	74.9666	91.7419	0.958709	6.2899	confident	stable
lg26	OU4	ZNF664	LL	0.0265606	0.633666	0.121872	-31.1552	74.3103	74.9666	91.7419	0.958709	6.2899	confident	stable
lg26	OU4	ZNF664	Liv	0.457875	0.633666	0.121872	-31.1552	74.3103	74.9666	91.7419	0.958709	6.2899	confident	stable
lg26	OU4	ZNF706	Liv	1.34217	0.506622	0.362392	-117.159	246.318	246.975	263.75	0.647192	1.21344	ambiguous	stable
lg26	OU4	ZNF706	RL	1.32878	0.506622	0.362392	-117.159	246.318	246.975	263.75	0.647192	1.21344	ambiguous	stable
lg26	OU4	ZNF706	M	1.14336	0.506622	0.362392	-117.159	246.318	246.975	263.75	0.647192	1.21344	ambiguous	stable
lg26	OU4	ZNF706	LL	1.79821	0.506622	0.362392	-117.159	246.318	246.975	263.75	0.647192	1.21344	ambiguous	stable
lg26	OU4	ZYX	Liv	0.72265	0.584851	0.164301	-55.7234	123.447	124.103	140.879	0.782656	2.56244	confident	stable
lg26	OU4	ZYX	RL	0.215212	0.584851	0.164301	-55.7234	123.447	124.103	140.879	0.782656	2.56244	confident	stable
lg26	OU4	ZYX	M	0.311331	0.584851	0.164301	-55.7234	123.447	124.103	140.879	0.782656	2.56244	confident	stable
lg26	OU4	ZYX	LL	0.250995	0.584851	0.164301	-55.7234	123.447	124.103	140.879	0.782656	2.56244	confident	stable
lg27	BM1	KRT17	theta	0.71035	NA	0.46618	-224.724	453.447	453.53	459.455	0.472139	0.462606	ambiguous	BM1
lg27	BM1	RPS18	theta	5.42838	NA	0.0503993	-58.9948	121.99	122.072	127.997	0.497828	1.21335	ambiguous	BM1
lg27	OU1	A1BG	theta	0.317467	0.314317	0.127783	-76.7263	159.453	159.618	168.465	0.693442	1.63341	ambiguous	stable
lg27	OU1	AAED1	theta	0.35336	0.439649	0.153699	-73.5273	153.055	153.22	162.066	0.661823	1.34292	ambiguous	stable
lg27	OU1	AAMDC	theta	0.280711	0.387059	0.123199	-63.9029	133.806	133.971	142.818	0.693292	1.63119	ambiguous	stable
lg27	OU1	ABCC3	theta	0.717383	0.431287	0.280108	-119.306	244.612	244.777	253.623	0.742048	2.11334	confident	stable
lg27	OU1	ABHD12	theta	0.270999	0.528176	0.137838	-54.6953	115.391	115.556	124.402	0.717988	1.86902	ambiguous	stable
lg27	OU1	ABHD2	theta	0.358806	0.322164	0.118532	-70.0099	146.02	146.185	155.032	0.737542	2.08061	confident	stable
lg27	OU1	ABL2	theta	0.506363	0.235153	0.142369	-96.5875	199.175	199.34	208.187	0.723684	1.96081	ambiguous	stable
lg27	OU1	ABLIM1	theta	0.415588	0.488853	0.206002	-89.2663	184.533	184.698	193.545	0.73906	2.08218	confident	stable
lg27	OU1	AC013461.1	theta	0.29946	0.648002	0.188963	-65.2163	136.433	136.598	145.444	0.712375	1.81389	ambiguous	stable
lg27	OU1	ACADVL	theta	0.335007	0.303837	0.127096	-77.8423	161.685	161.85	170.697	0.740797	2.10842	confident	stable
lg27	OU1	ACBD3	theta	0.359804	0.399787	0.139804	-71.6462	149.292	149.458	158.304	0.724668	1.93578	ambiguous	stable
lg27	OU1	ACLY	theta	0.458971	0.375425	0.177528	-92.6922	191.384	191.55	200.396	0.730906	1.99858	ambiguous	stable
lg27	OU1	ACP1	theta	0.729243	0.200946	0.148243	-104.973	215.946	216.111	224.958	0.700219	2.0733	confident	stable
lg27	OU1	ACSL3	theta	0.222801	0.41163	0.0924776	-39.2831	84.5662	84.7317	93.578	0.739825	2.09024	confident	stable
lg27	OU1	ACTB	theta	3.90574	0.358602	0.240696	-117.666	241.332	241.497	250.344	0.713589	1.82641	ambiguous	stable
lg27	OU1	ACTG1	theta	3.79696	0.336519	0.229105	-117.066	240.133	240.298	249.145	0.724633	1.94347	ambiguous	stable
lg27	OU1	ACTN1	theta	0.372617	0.462752	0.174302	-80.0079	166.016	166.181	175.028	0.703636	1.72936	ambiguous	stable
lg27	OU1	ACTN4	theta	1.18991	0.441791	0.385986	-141.849	289.698	289.863	298.71	0.741703	2.10996	confident	stable
lg27	OU1	ACTR2	theta	0.560828	0.43427	0.229744	-104.155	214.309	214.475	223.321	0.685322	1.55672	ambiguous	stable
lg27	OU1	ACTR3	theta	0.366957	0.428877	0.154765	-75.4155	156.831	156.997	165.843	0.74154	2.10803	confident	stable
lg27	OU1	ADAM10	theta	0.283375	0.321969	0.104744	-60.8184	127.637	127.802	136.649	0.728007	1.97087	ambiguous	stable
lg27	OU1	ADAM17	theta	0.415665	0.423226	0.191699	-92.0883	190.177	190.342	199.188	0.722284	1.91171	ambiguous	stable
lg27	OU1	ADAM9	theta	0.38612	0.427723	0.155966	-76.1385	158.277	158.443	167.289	0.738227	2.07383	confident	stable
lg27	OU1	ADAR	theta	0.251588	0.360362	0.104626	-55.3538	116.708	116.873	125.72	0.716844	1.85909	ambiguous	stable
lg27	OU1	ADD3	theta	0.205115	0.436714	0.0954825	-38.4328	82.8656	83.0312	91.8775	0.716657	1.85588	ambiguous	stable
lg27	OU1	ADI1	theta	0.428109	0.506775	0.204988	-86.7594	179.519	179.684	188.531	0.749741	2.19447	confident	stable
lg27	OU1	ADIPOR1	theta	0.372082	0.527684	0.175963	-72.9446	151.889	152.055	160.901	0.740915	2.10147	confident	stable
lg27	OU1	ADM	theta	0.60272	0.305462	0.196164	-109.942	225.884	226.049	234.896	0.698488	1.68483	ambiguous	stable
lg27	OU1	ADNP	theta	0.304582	0.67113	0.230906	-77.8236	161.647	161.813	170.659	0.712691	1.81698	ambiguous	stable
lg27	OU1	ADRM1	theta	0.225928	0.443782	0.108351	-46.9527	99.9053	100.071	108.917	0.74136	2.10619	confident	stable
lg27	OU1	ADSS	theta	0.26502	0.379544	0.0934367	-44.316	94.6321	94.7976	103.644	0.717372	1.86318	ambiguous	stable
lg27	OU1	AEN	theta	0.262992	0.396453	0.105793	-51.3	108.6	108.765	117.612	0.726519	1.95416	ambiguous	stable
lg27	OU1	AES	theta	0.570865	0.479089	0.241561	-102.308	210.616	210.781	219.628	0.740017	2.09212	confident	stable
lg27	OU1	AFF4	theta	0.284541	0.567706	0.15735	-60.1129	126.226	126.391	135.238	0.714637	1.83603	ambiguous	stable
lg27	OU1	AGAP2.AS1	theta	0.227455	0.523928	0.122489	-46.3913	98.7825	98.948	107.794	0.741713	2.10978	confident	stable
lg27	OU1	AGFG1	theta	0.237781	0.399044	0.098515	-45.6525	97.3051	97.4706	106.317	0.728987	1.97934	ambiguous	stable
lg27	OU1	AGO2	theta	0.446638	0.404993	0.170643	-85.7965	177.593	177.758	186.605	0.707066	1.7624	ambiguous	stable
lg27	OU1	AGPAT2	theta	0.731493	0.479915	0.303535	-119.226	244.452	244.618	253.464	0.704953	1.74201	ambiguous	stable
lg27	OU1	AGR2	theta	1.69636	0.242464	0.429008	-177.648	361.296	361.461	370.307	0.591479	0.74695	ambiguous	stable
lg27	OU1	AGRN	theta	0.288962	0.502237	0.162335	-69.9206	145.841	146.007	154.853	0.709743	1.78829	ambiguous	stable
lg27	OU1	AGTRAP	theta	0.300584	0.683263	0.208689	-69.0996	144.199	144.365	153.211	0.703511	1.72815	ambiguous	stable
lg27	OU1	AHCY	theta	0.331451	0.377395	0.133279	-71.0636	148.127	148.293	157.139	0.711229	1.80275	ambiguous	stable
lg27	OU1	AHCYL1	theta	0.215256	0.435729	0.0990122	-41.2642	88.5283	88.6939	97.5402	0.721498	1.90397	ambiguous	stable
lg27	OU1	AHNAK	theta	0.519853	0.384818	0.20985	-103.884	213.768	213.933	222.78	0.685558	1.55962	ambiguous	stable
lg27	OU1	AHNAK2	theta	0.465275	0.372769	0.179949	-94.0642	194.128	194.294	203.14	0.742497	2.11812	confident	stable
lg27	OU1	AHR	theta	0.242474	0.428216	0.108434	-48.9965	103.993	104.158	113.005	0.688178	1.58329	ambiguous	stable
lg27	OU1	AIP	theta	0.259573	0.334474	0.104731	-59.0415	124.083	124.249	133.095	0.720778	1.89753	ambiguous	stable
lg27	OU1	AK4	theta	0.324049	0.396765	0.125246	-63.8394	133.679	133.844	142.691	0.737341	2.06442	confident	stable
lg27	OU1	AKAP1	theta	0.315013	0.359885	0.129367	-71.2358	148.472	148.637	157.483	0.715001	1.84046	ambiguous	stable
lg27	OU1	AKAP12	theta	0.995857	0.453812	0.411537	-145.129	296.257	296.423	305.269	0.713892	1.82875	ambiguous	stable
lg27	OU1	AKAP13	theta	0.521678	0.568293	0.265584	-99.0257	204.051	204.217	213.063	0.716842	1.85771	ambiguous	stable
lg27	OU1	AKAP9	theta	0.34787	0.311782	0.120478	-72.7107	151.421	151.587	160.433	0.729864	1.9927	ambiguous	stable
lg27	OU1	AKIRIN1	theta	0.30267	0.388735	0.124232	-64.3058	134.612	134.777	143.623	0.735063	2.04119	confident	stable
lg27	OU1	AKR1B1	theta	0.352327	0.494049	0.159399	-69.5302	145.06	145.226	154.072	0.741942	2.11219	confident	stable
lg27	OU1	AKR1B10	theta	1.52796	0.279986	0.398167	-166.421	338.843	339.008	347.855	0.657377	1.30885	ambiguous	stable
lg27	OU1	AKR1C1	theta	0.459118	0.566586	0.269869	-100.405	206.81	206.976	215.822	0.696212	1.65865	ambiguous	stable
lg27	OU1	AKR1C2	theta	1.3413	0.443392	0.442025	-151.758	309.515	309.681	318.527	0.710606	1.79668	ambiguous	stable
lg27	OU1	AKR1C3	theta	0.926329	0.407714	0.327631	-134.034	274.067	274.233	283.079	0.69362	1.63491	ambiguous	stable
lg27	OU1	AKT1S1	theta	0.240324	0.482818	0.11684	-47.7424	101.485	101.65	110.497	0.704603	1.73863	ambiguous	stable
lg27	OU1	ALCAM	theta	0.312698	0.387909	0.134323	-70.2388	146.478	146.643	155.489	0.741339	2.10691	confident	stable
lg27	OU1	ALDH1A1	theta	1.41044	0.495531	0.530458	-158.934	323.868	324.033	332.88	0.585218	0.68846	ambiguous	stable
lg27	OU1	ALDH3A1	theta	0.320733	0.265019	0.125566	-82.6921	171.384	171.55	180.396	0.673674	1.45801	ambiguous	stable
lg27	OU1	ALDH3B1	theta	0.628543	0.599808	0.290291	-102.223	210.446	210.612	219.458	0.728367	1.97271	ambiguous	stable
lg27	OU1	ALDOA	theta	2.08348	0.199919	0.232948	-138.809	283.617	283.783	292.629	0.702094	1.87543	ambiguous	stable
lg27	OU1	ALKBH5	theta	0.39804	0.543009	0.190131	-76.9552	159.91	160.076	168.922	0.675488	1.46622	ambiguous	stable
lg27	OU1	ALKBH7	theta	0.609787	0.349333	0.201926	-105.865	217.729	217.895	226.741	0.736396	2.05485	confident	stable
lg27	OU1	AMD1	theta	0.474183	0.296067	0.170385	-100.816	207.632	207.797	216.644	0.722259	1.92209	ambiguous	stable
lg27	OU1	AMIGO2	theta	0.694822	0.401434	0.272255	-121.072	248.145	248.31	257.157	0.730989	1.99934	ambiguous	stable
lg27	OU1	AMOTL2	theta	0.291865	0.346478	0.12218	-68.8391	143.678	143.844	152.69	0.73738	2.06593	confident	stable
lg27	OU1	ANAPC11	theta	1.65934	0.5025	0.490516	-152.32	310.64	310.805	319.652	0.738167	2.07292	confident	stable
lg27	OU1	ANAPC13	theta	0.30592	0.526809	0.154143	-63.1877	132.375	132.541	141.387	0.739846	2.09033	confident	stable
lg27	OU1	ANAPC15	theta	0.391874	0.458903	0.183933	-84.486	174.972	175.138	183.984	0.740345	2.09559	confident	stable
lg27	OU1	ANAPC16	theta	1.21276	0.40657	0.320327	-132.509	271.018	271.183	280.029	0.709665	1.78766	ambiguous	stable
lg27	OU1	ANG	theta	0.424005	0.394376	0.165604	-84.9643	175.929	176.094	184.94	0.732948	2.01944	confident	stable
lg27	OU1	ANKLE2	theta	0.253218	0.247764	0.0768226	-48.7007	103.401	103.567	112.413	0.626963	1.10457	ambiguous	stable
lg27	OU1	ANKRD10	theta	0.249926	0.461822	0.117621	-50.8186	107.637	107.803	116.649	0.714933	1.83898	ambiguous	stable
lg27	OU1	ANKRD11	theta	0.37541	0.381107	0.145788	-77.2505	160.501	160.666	169.513	0.732089	2.01072	confident	stable
lg27	OU1	ANKRD12	theta	0.350985	0.27389	0.121977	-79.1944	164.389	164.554	173.401	0.7327	2.05689	confident	stable
lg27	OU1	ANKRD28	theta	0.282605	0.458212	0.13681	-62.525	131.05	131.216	140.062	0.740325	2.09532	confident	stable
lg27	OU1	ANP32A	theta	0.227782	0.529506	0.132007	-51.3221	108.644	108.81	117.656	0.720956	1.89842	ambiguous	stable
lg27	OU1	ANP32B	theta	0.584443	0.448909	0.228242	-101.817	209.634	209.8	218.646	0.741653	2.10923	confident	stable
lg27	OU1	ANP32E	theta	0.321822	0.619955	0.178321	-63.7857	133.571	133.737	142.583	0.695329	1.6503	ambiguous	stable
lg27	OU1	ANXA1	theta	1.45499	0.372809	0.35664	-145.029	296.058	296.224	305.07	0.735505	2.04582	confident	stable
lg27	OU1	ANXA11	theta	0.345451	0.54829	0.163592	-65.159	136.318	136.484	145.33	0.73492	2.03946	confident	stable
lg27	OU1	ANXA13	theta	0.285874	0.494225	0.152218	-66.0846	138.169	138.335	147.181	0.713257	1.82251	ambiguous	stable
lg27	OU1	ANXA2	theta	2.99281	0.421878	0.285275	-121.876	249.752	249.917	258.764	0.598947	0.802172	ambiguous	stable
lg27	OU1	ANXA4	theta	1.18152	0.451125	0.468294	-155.081	316.161	316.327	325.173	0.741808	2.11088	confident	stable
lg27	OU1	ANXA5	theta	0.865808	0.475609	0.344473	-129.2	264.4	264.565	273.411	0.740414	2.09636	confident	stable
lg27	OU1	AP2B1	theta	0.447364	0.597266	0.254344	-92.6472	191.294	191.46	200.306	0.73283	2.01806	confident	stable
lg27	OU1	AP2M1	theta	0.236748	0.410994	0.110405	-52.5771	111.154	111.32	120.166	0.741908	2.11202	confident	stable
lg27	OU1	AP2S1	theta	0.720952	0.235744	0.158521	-104.51	215.02	215.185	224.032	0.73204	2.09217	confident	stable
lg27	OU1	AP3S1	theta	0.461679	0.530671	0.240154	-95.7661	197.532	197.698	206.544	0.702479	1.71826	ambiguous	stable
lg27	OU1	APEX1	theta	0.449221	0.509889	0.22085	-91.9529	189.906	190.071	198.918	0.678321	1.4922	ambiguous	stable
lg27	OU1	APH1A	theta	0.407894	0.390041	0.169216	-87.1527	180.305	180.471	189.317	0.661107	1.33653	ambiguous	stable
lg27	OU1	APLP2	theta	0.324932	0.369787	0.139679	-75.5927	157.185	157.351	166.197	0.692224	1.62176	ambiguous	stable
lg27	OU1	APOA1BP	theta	0.269187	0.469749	0.150203	-68.059	142.118	142.284	151.13	0.69031	1.60314	ambiguous	stable
lg27	OU1	APOPT1	theta	0.374862	0.833238	0.292799	-80.7167	167.433	167.599	176.445	0.696878	1.66495	ambiguous	stable
lg27	OU1	APP	theta	0.572934	0.347034	0.180842	-97.9716	201.943	202.109	210.955	0.73389	2.03075	confident	stable
lg27	OU1	APRT	theta	0.954172	0.431025	0.280877	-119.547	245.095	245.26	254.107	0.675051	1.4623	ambiguous	stable
lg27	OU1	AQP3	theta	0.245741	0.376684	0.0976456	-47.987	101.974	102.14	110.986	0.725821	1.9475	ambiguous	stable
lg27	OU1	AREG	theta	0.794691	0.299208	0.268291	-134.177	274.353	274.519	283.365	0.56325	0.51194	ambiguous	stable
lg27	OU1	ARF1	theta	0.881023	0.622653	0.344862	-112.645	231.29	231.455	240.302	0.69915	1.6865	ambiguous	stable
lg27	OU1	ARF3	theta	0.207993	0.655925	0.125021	-33.6568	73.3136	73.4791	82.3254	0.741852	2.11124	confident	stable
lg27	OU1	ARF4	theta	0.685477	0.455566	0.327506	-127.886	261.773	261.938	270.784	0.738207	2.07337	confident	stable
lg27	OU1	ARF5	theta	0.422381	0.352524	0.162695	-89.318	184.636	184.801	193.648	0.553383	0.428871	ambiguous	stable
lg27	OU1	ARF6	theta	1.16072	0.530082	0.4006	-133.958	273.915	274.081	282.927	0.713341	1.82334	ambiguous	stable
lg27	OU1	ARFIP2	theta	0.238158	0.561097	0.13008	-46.6431	99.2862	99.4517	108.298	0.665494	1.37575	ambiguous	stable
lg27	OU1	ARGLU1	theta	0.431055	0.447902	0.187093	-87.1322	180.264	180.43	189.276	0.72841	1.97315	ambiguous	stable
lg27	OU1	ARHGAP12	theta	0.253471	0.577768	0.139323	-49.9257	105.851	106.017	114.863	0.722826	1.91705	ambiguous	stable
lg27	OU1	ARHGAP26	theta	0.358678	0.548391	0.198901	-79.708	165.416	165.582	174.428	0.74038	2.09588	confident	stable
lg27	OU1	ARHGAP5	theta	0.306238	0.452179	0.137384	-63.5895	133.179	133.345	142.191	0.738644	2.07789	confident	stable
lg27	OU1	ARHGDIA	theta	0.699243	0.287408	0.209559	-117.503	241.007	241.172	250.019	0.739748	2.09767	confident	stable
lg27	OU1	ARIH1	theta	0.417725	0.425137	0.204845	-96.7471	199.494	199.66	208.506	0.738507	2.07647	confident	stable
lg27	OU1	ARL16	theta	0.224676	0.550464	0.11877	-41.063	88.126	88.2915	97.1378	0.696685	1.66312	ambiguous	stable
lg27	OU1	ARL2	theta	0.427653	0.593179	0.217234	-81.3393	168.679	168.844	177.69	0.722109	1.90989	ambiguous	stable
lg27	OU1	ARL2BP	theta	0.342444	0.359346	0.135877	-74.9671	155.934	156.1	164.946	0.7051	1.74458	ambiguous	stable
lg27	OU1	ARL4A	theta	0.518397	0.7227	0.330462	-99.5614	205.123	205.288	214.135	0.730928	1.99867	ambiguous	stable
lg27	OU1	ARL5A	theta	0.552059	0.513651	0.237743	-96.9983	199.997	200.162	209.009	0.678985	1.49823	ambiguous	stable
lg27	OU1	ARL5B	theta	0.267143	0.376122	0.103804	-52.6158	111.232	111.397	120.243	0.737594	2.06792	confident	stable
lg27	OU1	ARL6IP1	theta	0.569864	0.484485	0.294176	-116.344	238.688	238.853	247.699	0.680688	1.51389	ambiguous	stable
lg27	OU1	ARL6IP4	theta	1.30916	0.499235	0.393711	-136.277	278.553	278.719	287.565	0.728141	1.97043	ambiguous	stable
lg27	OU1	ARL6IP5	theta	0.238255	0.350684	0.0838172	-40.1727	86.3454	86.5109	95.3572	0.70778	1.76962	ambiguous	stable
lg27	OU1	ARL6IP6	theta	0.274546	0.396465	0.111726	-55.3639	116.728	116.893	125.74	0.739393	2.08588	confident	stable
lg27	OU1	ARL8B	theta	0.222655	0.609536	0.140008	-46.8608	99.7215	99.8871	108.733	0.707649	1.76799	ambiguous	stable
lg27	OU1	ARMC10	theta	0.279698	0.431	0.130028	-62.1715	130.343	130.509	139.355	0.715543	1.84495	ambiguous	stable
lg27	OU1	ARPC1A	theta	0.810193	0.360438	0.309182	-136.009	278.019	278.185	287.031	0.71105	1.80162	ambiguous	stable
lg27	OU1	ARPC1B	theta	0.716776	0.532314	0.326791	-118.532	243.064	243.23	252.076	0.613548	0.924504	ambiguous	stable
lg27	OU1	ARPC2	theta	0.919196	0.353722	0.316457	-138.733	283.466	283.632	292.478	0.649227	1.23224	ambiguous	stable
lg27	OU1	ARPC3	theta	0.751289	0.589289	0.384305	-124.27	254.541	254.706	263.553	0.731276	2.00221	confident	stable
lg27	OU1	ARPC4	theta	0.55423	0.479014	0.240875	-102.106	210.212	210.377	219.224	0.697151	1.66754	ambiguous	stable
lg27	OU1	ARPC5	theta	0.646833	0.478437	0.288797	-115.696	237.392	237.558	246.404	0.741328	2.1058	confident	stable
lg27	OU1	ARPC5L	theta	0.257698	0.632733	0.176408	-61.6545	129.309	129.475	138.321	0.711581	1.80615	ambiguous	stable
lg27	OU1	ARPP19	theta	0.957726	0.361982	0.27129	-126.123	258.245	258.411	267.257	0.54482	0.359726	ambiguous	stable
lg27	OU1	ARRDC3	theta	0.336944	0.294296	0.129317	-80.4552	166.91	167.076	175.922	0.651826	1.25626	ambiguous	stable
lg27	OU1	ASAH1	theta	0.261115	0.38468	0.110655	-56.1347	118.269	118.435	127.281	0.70357	1.72998	ambiguous	stable
lg27	OU1	ASAP1	theta	0.254525	0.35746	0.107072	-57.4777	120.955	121.121	129.967	0.719525	1.88526	ambiguous	stable
lg27	OU1	ASPH	theta	0.53869	0.32966	0.195948	-106.393	218.785	218.951	227.797	0.733803	2.03025	confident	stable
lg27	OU1	ASS1	theta	0.263435	0.715125	0.175498	-53.129	112.258	112.423	121.27	0.718784	1.87688	ambiguous	stable
