## Supplemental Tables (S1-S5) for "SCOUT: Ornstein–Uhlenbeck modelling of gene expression evolution on single-cell lineage trees" (part 10 of 39)

### Sheet: S4 (continued)
Tree	Assigned.Model	Gene	Theta.Param	Theta.Value	Alpha	Sigma.Sq	-LogLik	AIC	AICc	BIC	AICc.Weight	DeltaAICc	Selection	Alpha.Cutoff
lg27	OU1	ATF2	theta	0.22175	0.474321	0.107055	-42.2769	90.5538	90.7193	99.5656	0.730379	1.99312	ambiguous	stable
lg27	OU1	ATF3	theta	1.18686	0.442101	0.449245	-153.129	312.259	312.424	321.271	0.732594	2.01584	confident	stable
lg27	OU1	ATF4	theta	1.71592	0.315083	0.266738	-131.402	268.803	268.969	277.815	0.709637	1.79672	ambiguous	stable
lg27	OU1	ATG101	theta	0.359822	0.293378	0.12346	-77.2107	160.421	160.587	169.433	0.725358	1.95189	ambiguous	stable
lg27	OU1	ATG12	theta	0.241142	0.647564	0.149461	-47.7877	101.575	101.741	110.587	0.743021	2.12346	confident	stable
lg27	OU1	ATOX1	theta	0.824545	0.379516	0.238481	-114.126	234.253	234.418	243.264	0.713639	1.82631	ambiguous	stable
lg27	OU1	ATP1A1	theta	0.276386	0.355582	0.103223	-55.0137	116.027	116.193	125.039	0.741736	2.11133	confident	stable
lg27	OU1	ATP1B3	theta	0.230001	0.329453	0.0771682	-36.9941	79.9882	80.1537	89	0.718837	1.87826	ambiguous	stable
lg27	OU1	ATP2A2	theta	0.591565	0.382223	0.207809	-103.504	213.007	213.173	222.019	0.740678	2.09936	confident	stable
lg27	OU1	ATP2B1	theta	0.510134	0.416529	0.199279	-95.8416	197.683	197.849	206.695	0.704704	1.73965	ambiguous	stable
lg27	OU1	ATP5A1	theta	0.370311	0.555288	0.190144	-75.5779	157.156	157.321	166.168	0.712106	1.81127	ambiguous	stable
lg27	OU1	ATP5B	theta	0.418095	0.514916	0.205959	-86.1524	178.305	178.47	187.317	0.68441	1.54823	ambiguous	stable
lg27	OU1	ATP5C1	theta	0.313286	0.43628	0.134792	-64.1716	134.343	134.509	143.355	0.737316	2.06416	confident	stable
lg27	OU1	ATP5D	theta	1.02505	0.440865	0.319578	-127.907	261.815	261.98	270.827	0.741308	2.1056	confident	stable
lg27	OU1	ATP5E	theta	3.17723	0.313601	0.182752	-103.557	213.115	213.28	222.127	0.702764	1.72456	ambiguous	stable
lg27	OU1	ATP5F1	theta	0.198837	0.370714	0.0852188	-38.654	83.3079	83.4734	92.3198	0.715647	1.84634	ambiguous	stable
lg27	OU1	ATP5G1	theta	1.01496	0.2848	0.268257	-136.286	278.572	278.738	287.584	0.64783	1.24007	ambiguous	stable
lg27	OU1	ATP5G2	theta	3.08294	0.275449	0.255769	-134.123	274.247	274.412	283.258	0.641874	1.19082	ambiguous	stable
lg27	OU1	ATP5G3	theta	0.988958	0.353511	0.297557	-134.144	274.288	274.453	283.3	0.699374	1.69234	ambiguous	stable
lg27	OU1	ATP5H	theta	0.612978	0.360388	0.197308	-102.61	211.219	211.385	220.231	0.740673	2.09971	confident	stable
lg27	OU1	ATP5I	theta	1.24847	0.347015	0.288719	-132.821	271.641	271.807	280.653	0.715078	1.84337	ambiguous	stable
lg27	OU1	ATP5J	theta	0.460259	0.274003	0.128672	-83.1571	172.314	172.48	181.326	0.740248	2.10017	confident	stable
lg27	OU1	ATP5J2	theta	0.996871	0.560518	0.444425	-138.24	282.48	282.646	291.492	0.700994	1.70407	ambiguous	stable
lg27	OU1	ATP5L	theta	1.39557	0.301634	0.288403	-139.212	284.424	284.59	293.436	0.726087	1.95496	ambiguous	stable
lg27	OU1	ATP5O	theta	0.353144	0.455678	0.146169	-67.7776	141.555	141.721	150.567	0.741438	2.10695	confident	stable
lg27	OU1	ATP5SL	theta	0.376815	0.275414	0.113338	-73.495	152.99	153.155	162.002	0.741559	2.11749	confident	stable
lg27	OU1	ATP6V0B	theta	0.439111	0.490852	0.186494	-81.6161	169.232	169.398	178.244	0.70149	1.70881	ambiguous	stable
lg27	OU1	ATP6V0E1	theta	0.995461	0.476036	0.357388	-131.868	269.736	269.901	278.747	0.67633	1.47393	ambiguous	stable
lg27	OU1	ATP6V1F	theta	0.532201	0.411468	0.200046	-96.8036	199.607	199.773	208.619	0.667063	1.38996	ambiguous	stable
lg27	OU1	ATP6V1G1	theta	1.19493	0.44717	0.357939	-135.557	277.115	277.28	286.127	0.67719	1.48178	ambiguous	stable
lg27	OU1	ATPIF1	theta	0.467247	0.368315	0.177829	-93.7832	193.566	193.732	202.578	0.690289	1.60338	ambiguous	stable
lg27	OU1	ATRAID	theta	0.783274	0.493928	0.352344	-128.651	263.303	263.468	272.314	0.716963	1.8589	ambiguous	stable
lg27	OU1	ATRX	theta	0.275248	0.793559	0.197552	-54.8062	115.612	115.778	124.624	0.724651	1.9353	ambiguous	stable
lg27	OU1	AUP1	theta	0.64091	0.270254	0.168129	-103.644	213.287	213.453	222.299	0.731152	2.00561	confident	stable
lg27	OU1	AURKAIP1	theta	0.544975	0.394393	0.229381	-109.237	224.474	224.639	233.486	0.704255	1.73597	ambiguous	stable
lg27	OU1	AVPI1	theta	0.333679	0.401213	0.155851	-79.5388	165.078	165.243	174.089	0.714977	1.83963	ambiguous	stable
lg27	OU1	AXL	theta	0.886053	0.268834	0.246557	-132.381	270.762	270.928	279.774	0.656549	1.31314	ambiguous	stable
lg27	OU1	B2M	theta	2.04925	0.4553	0.407103	-144.125	294.25	294.415	303.262	0.710213	1.79285	ambiguous	stable
lg27	OU1	B3GNT5	theta	0.246378	0.410621	0.123795	-61.1456	128.291	128.457	137.303	0.699106	1.68611	ambiguous	stable
lg27	OU1	B4GALT1	theta	1.19291	0.576503	0.700982	-170.454	346.908	347.073	355.92	0.684736	1.55125	ambiguous	stable
lg27	OU1	B4GALT4	theta	0.425633	1.01812	0.355251	-80.838	167.676	167.841	176.688	0.730322	1.99251	ambiguous	stable
lg27	OU1	B4GALT5	theta	0.572831	0.56597	0.29998	-108.357	222.715	222.88	231.726	0.741917	2.11191	confident	stable
lg27	OU1	B9D2	theta	0.248251	0.309101	0.091166	-52.3277	110.655	110.821	119.667	0.714834	1.84302	ambiguous	stable
lg27	OU1	BACH1	theta	0.219428	0.462247	0.110529	-46.1249	98.2498	98.4153	107.262	0.741764	2.11034	confident	stable
lg27	OU1	BAD	theta	0.350355	0.56275	0.203804	-79.9131	165.826	165.992	174.838	0.73989	2.09079	confident	stable
lg27	OU1	BAG1	theta	1.02834	0.261654	0.216142	-123.647	253.293	253.459	262.305	0.73381	2.04101	confident	stable
lg27	OU1	BAIAP2L1	theta	0.36302	0.377121	0.142511	-76.0947	158.189	158.355	167.201	0.700267	1.69724	ambiguous	stable
lg27	OU1	BAMBI	theta	0.564048	0.220658	0.162851	-108.867	223.735	223.9	232.747	0.526398	0.237101	ambiguous	stable
lg27	OU1	BANF1	theta	0.95996	0.450042	0.315316	-125.762	257.525	257.69	266.536	0.686551	1.5681	ambiguous	stable
lg27	OU1	BASP1	theta	1.22136	0.323974	0.41843	-163.72	333.439	333.605	342.451	0.65027	1.2437	ambiguous	stable
lg27	OU1	BAX	theta	0.439033	0.508548	0.216218	-90.5276	187.055	187.221	196.067	0.722841	1.9172	ambiguous	stable
lg27	OU1	BBC3	theta	0.696724	0.313377	0.261435	-130.206	266.412	266.577	275.424	0.731818	2.00854	confident	stable
lg27	OU1	BBX	theta	0.264906	0.390827	0.120116	-61.5181	129.036	129.202	138.048	0.72987	1.98881	ambiguous	stable
lg27	OU1	BCAP31	theta	0.272434	0.450714	0.138019	-64.1221	134.244	134.41	143.256	0.73848	2.0762	confident	stable
lg27	OU1	BCL2L1	theta	0.360733	0.506364	0.166824	-71.4609	148.922	149.087	157.934	0.733468	2.02458	confident	stable
lg27	OU1	BCL3	theta	0.550784	0.315285	0.170326	-97.9783	201.957	202.122	210.968	0.631138	1.08296	ambiguous	stable
lg27	OU1	BCL7B	theta	0.423368	0.382629	0.16922	-88.2382	182.476	182.642	191.488	0.727213	1.96125	ambiguous	stable
lg27	OU1	BCL7C	theta	0.192404	0.238684	0.0569577	-27.8156	61.6311	61.7967	70.643	0.715309	1.90175	ambiguous	stable
lg27	OU1	BCLAF1	theta	0.296304	0.416533	0.135821	-67.2886	140.577	140.743	149.589	0.630205	1.06627	ambiguous	stable
lg27	OU1	BDP1	theta	0.302612	0.498204	0.15977	-69.2235	144.447	144.612	153.459	0.704722	1.73977	ambiguous	stable
lg27	OU1	BET1	theta	0.315655	0.489108	0.145892	-63.5342	133.068	133.234	142.08	0.729541	1.9846	ambiguous	stable
lg27	OU1	BFAR	theta	0.494449	0.480301	0.212886	-92.7558	191.512	191.677	200.523	0.710941	1.79992	ambiguous	stable
lg27	OU1	BHLHE40	theta	0.601476	0.371126	0.23528	-114.26	234.52	234.686	243.532	0.685586	1.55935	ambiguous	stable
lg27	OU1	BICC1	theta	0.496649	0.427958	0.286982	-121.546	249.092	249.257	258.103	0.659776	1.32466	ambiguous	stable
lg27	OU1	BIK	theta	0.360866	0.305726	0.134998	-82.0623	170.125	170.29	179.136	0.998983	13.7804	confident	stable
lg27	OU1	BIRC2	theta	0.263065	0.582891	0.141933	-50.7414	107.483	107.648	116.495	0.741513	2.1077	confident	stable
lg27	OU1	BIRC3	theta	0.391959	0.46108	0.188657	-86.1038	178.208	178.373	187.22	0.69922	1.6872	ambiguous	stable
lg27	OU1	BLOC1S1	theta	0.589517	0.347245	0.205825	-107.58	221.161	221.326	230.173	0.731326	2.00348	confident	stable
lg27	OU1	BLOC1S2	theta	0.381834	0.338864	0.155034	-87.6613	181.323	181.488	190.334	0.734412	2.04578	confident	stable
lg27	OU1	BLVRB	theta	0.711264	0.491003	0.307258	-118.795	243.59	243.756	252.602	0.71513	1.84087	ambiguous	stable
lg27	OU1	BNIP2	theta	0.427913	0.341655	0.169281	-93.8005	193.601	193.767	202.613	0.732371	2.01443	confident	stable
lg27	OU1	BNIP3	theta	0.459754	0.302766	0.17247	-100.743	207.485	207.651	216.497	0.696266	1.66397	ambiguous	stable
lg27	OU1	BNIP3L	theta	0.642003	0.590259	0.321452	-110.847	227.694	227.859	236.706	0.744785	2.14197	confident	stable
lg27	OU1	BOD1	theta	0.274909	0.389183	0.111508	-56.1941	118.388	118.554	127.4	0.724227	1.93115	ambiguous	stable
lg27	OU1	BOLA3	theta	0.371352	0.343046	0.139281	-79.0727	164.145	164.311	173.157	0.741275	2.10658	confident	stable
lg27	OU1	BORCS7	theta	0.418008	0.412662	0.180532	-88.996	183.992	184.157	193.004	0.741892	2.11171	confident	stable
lg27	OU1	BPTF	theta	0.24832	0.426049	0.115817	-54.1833	114.367	114.532	123.378	0.732865	2.01861	confident	stable
lg27	OU1	BRD2	theta	0.357619	0.470683	0.162016	-73.5826	153.165	153.331	162.177	0.73018	1.99108	ambiguous	stable
lg27	OU1	BRD4	theta	0.257163	0.297293	0.0920188	-54.7319	115.464	115.629	124.476	0.730955	2.00822	confident	stable
lg27	OU1	BRI3	theta	1.52845	0.404485	0.338129	-136.81	279.62	279.786	288.632	0.740691	2.09919	confident	stable
lg27	OU1	BRK1	theta	1.51534	0.3765	0.264988	-122.383	250.766	250.932	259.778	0.660267	1.32916	ambiguous	stable
lg27	OU1	BRMS1	theta	0.215271	0.401344	0.0908374	-39.3026	84.6052	84.7708	93.6171	0.7265	1.95438	ambiguous	stable
lg27	OU1	BROX	theta	0.22915	0.664908	0.139368	-40.8351	87.6702	87.8358	96.6821	0.716195	1.85133	ambiguous	stable
lg27	OU1	BSG	theta	0.780086	0.400456	0.305644	-129.804	265.609	265.774	274.621	0.717523	1.86475	ambiguous	stable
lg27	OU1	BTF3	theta	2.76487	0.296991	0.159423	-95.7259	197.452	197.617	206.464	0.720335	1.89567	ambiguous	stable
lg27	OU1	BUB3	theta	0.243299	0.380675	0.096604	-46.643	99.2859	99.4514	108.298	0.73592	2.04983	confident	stable
lg27	OU1	BUD31	theta	0.454897	0.401237	0.174901	-88.1254	182.251	182.416	191.263	0.740483	2.09734	confident	stable
lg27	OU1	BZW1	theta	1.07512	0.393948	0.32548	-135.365	276.729	276.895	285.741	0.703717	1.73046	ambiguous	stable
lg27	OU1	C11orf31	theta	1.65976	0.625304	0.49133	-138.743	283.486	283.651	292.498	0.722134	1.91014	ambiguous	stable
lg27	OU1	C11orf58	theta	0.739149	0.254	0.186492	-113.821	233.642	233.808	242.654	0.699146	1.73673	ambiguous	stable
lg27	OU1	C11orf86	theta	0.282182	0.217253	0.0990544	-72.3608	150.722	150.887	159.733	0.736841	2.09825	confident	stable
lg27	OU1	C11orf96	theta	0.323319	0.402091	0.151715	-77.4224	160.845	161.01	169.857	0.720307	1.89203	ambiguous	stable
lg27	OU1	C12orf10	theta	0.321573	0.448234	0.142992	-67.0656	140.131	140.297	149.143	0.726912	1.95804	ambiguous	stable
lg27	OU1	C12orf49	theta	0.253021	0.615951	0.146751	-49.6889	105.378	105.543	114.39	0.741573	2.10832	confident	stable
lg27	OU1	C12orf57	theta	1.01263	0.254754	0.239208	-132.262	270.525	270.69	279.537	0.740476	2.11853	confident	stable
lg27	OU1	C12orf75	theta	1.70428	0.536232	0.78885	-183.736	373.472	373.638	382.484	0.634863	1.10628	ambiguous	stable
lg27	OU1	C14orf1	theta	0.186583	0.280208	0.0793795	-46.254	98.5079	98.6734	107.52	0.70269	1.7221	ambiguous	stable
lg27	OU1	C14orf119	theta	0.228275	0.362753	0.100616	-52.1175	110.235	110.401	119.247	0.701247	1.70663	ambiguous	stable
lg27	OU1	C14orf166	theta	0.57212	0.441238	0.212865	-97.5848	201.17	201.335	210.181	0.675956	1.47052	ambiguous	stable
lg27	OU1	C14orf2	theta	1.6791	0.599489	0.482908	-140.152	286.305	286.47	295.317	0.737028	2.06115	confident	stable
lg27	OU1	C15orf40	theta	0.301848	0.674664	0.17613	-57.3057	120.611	120.777	129.623	0.722926	1.91804	ambiguous	stable
lg27	OU1	C15orf61	theta	0.27399	0.435612	0.110178	-49.2322	104.464	104.63	113.476	0.708918	1.78033	ambiguous	stable
lg27	OU1	C16orf13	theta	0.941633	0.551958	0.357185	-122.924	251.849	252.014	260.86	0.667546	1.39421	ambiguous	stable
lg27	OU1	C16orf72	theta	0.40342	0.475469	0.17649	-79.3755	164.751	164.916	173.763	0.69809	1.6765	ambiguous	stable
lg27	OU1	C16orf74	theta	0.433512	0.421007	0.187903	-90.8816	187.763	187.929	196.775	0.711536	1.80574	ambiguous	stable
lg27	OU1	C17orf89	theta	0.989824	0.361078	0.269513	-125.753	257.507	257.672	266.519	0.690332	1.60364	ambiguous	stable
lg27	OU1	C19orf24	theta	0.442397	0.322412	0.133855	-79.0189	164.038	164.203	173.05	0.72657	1.95575	ambiguous	stable
lg27	OU1	C19orf33	theta	4.19134	0.179994	0.203162	-131.811	269.623	269.788	278.634	0.642651	1.53371	ambiguous	stable
lg27	OU1	C19orf43	theta	0.727722	0.400086	0.230748	-108.924	223.848	224.014	232.86	0.702576	1.71924	ambiguous	stable
lg27	OU1	C19orf48	theta	0.515033	0.625169	0.288488	-99.0836	204.167	204.333	213.179	0.736828	2.0591	confident	stable
lg27	OU1	C19orf53	theta	1.28457	0.592512	0.427362	-131.819	269.638	269.804	278.65	0.731387	2.00335	confident	stable
lg27	OU1	C19orf60	theta	0.540772	0.519321	0.255081	-101.61	209.22	209.386	218.232	0.709287	1.78385	ambiguous	stable
lg27	OU1	C19orf70	theta	0.593098	0.326079	0.189271	-104.315	214.631	214.796	223.643	0.671022	1.4263	ambiguous	stable
lg27	OU1	C1D	theta	0.258909	0.50226	0.133212	-55.1856	116.371	116.537	125.383	0.729694	1.98614	ambiguous	stable
lg27	OU1	C1orf106	theta	0.245318	0.342095	0.0865576	-43.7591	93.5182	93.6837	102.53	0.681867	1.52525	ambiguous	stable
lg27	OU1	C1orf122	theta	0.536031	0.406204	0.200958	-97.8207	201.641	201.807	210.653	0.658008	1.30946	ambiguous	stable
lg27	OU1	C1orf43	theta	0.927536	0.408232	0.310521	-129.974	265.947	266.113	274.959	0.736522	2.05596	confident	stable
lg27	OU1	C1orf56	theta	0.478638	0.359812	0.220919	-111.113	228.225	228.391	237.237	0.740203	2.09662	confident	stable
lg27	OU1	C1QBP	theta	0.559237	0.38915	0.197221	-98.675	203.35	203.515	212.362	0.681206	1.5189	ambiguous	stable
lg27	OU1	C20orf24	theta	0.823214	0.638312	0.424181	-126.447	258.894	259.059	267.905	0.73558	2.04624	confident	stable
lg27	OU1	C20orf27	theta	0.316752	0.235279	0.096217	-67.3925	140.785	140.951	149.797	0.727513	2.11182	confident	stable
lg27	OU1	C4orf3	theta	1.16993	0.204299	0.225542	-135.708	277.416	277.581	286.427	0.688215	1.85946	ambiguous	stable
lg27	OU1	C4orf48	theta	0.760735	0.621557	0.398428	-123.518	253.035	253.201	262.047	0.699351	1.68842	ambiguous	stable
lg27	OU1	C5orf15	theta	0.334131	0.460728	0.182929	-83.8665	173.733	173.899	182.745	0.999997	25.2464	confident	stable
lg27	OU1	C5orf24	theta	0.369906	0.604681	0.209218	-77.3049	160.61	160.775	169.622	0.720449	1.89338	ambiguous	stable
lg27	OU1	C6orf48	theta	1.45968	0.487854	0.447792	-147.307	300.613	300.779	309.625	0.718335	1.87247	ambiguous	stable
lg27	OU1	C6orf62	theta	0.309418	0.670694	0.193908	-64.8662	135.732	135.898	144.744	0.740909	2.1014	confident	stable
lg27	OU1	C7orf49	theta	0.224207	0.681405	0.138373	-38.6681	83.3362	83.5017	92.348	0.715318	1.84271	ambiguous	stable
lg27	OU1	C7orf50	theta	0.667398	0.470146	0.269615	-111.587	229.174	229.34	238.186	0.729304	1.98226	ambiguous	stable
lg27	OU1	C7orf73	theta	0.780163	0.448132	0.275944	-116.053	238.106	238.271	247.118	0.735099	2.0413	confident	stable
lg27	OU1	C8orf4	theta	1.68079	0.279904	0.439346	-173.769	353.537	353.703	362.549	0.687069	1.58685	ambiguous	stable
lg27	OU1	C8orf59	theta	0.493817	0.339332	0.181428	-99.3009	204.602	204.767	213.614	0.664747	1.36938	ambiguous	stable
lg27	OU1	C9orf142	theta	0.563342	0.51922	0.264397	-104.264	214.528	214.693	223.54	0.663584	1.35862	ambiguous	stable
lg27	OU1	C9orf16	theta	1.34411	0.490718	0.386515	-135.923	277.845	278.011	286.857	0.681083	1.51753	ambiguous	stable
lg27	OU1	C9orf3	theta	0.457009	0.321855	0.150141	-87.6787	181.357	181.523	190.369	0.741719	2.11224	confident	stable
lg27	OU1	CA12	theta	1.37229	0.482146	0.462043	-150.253	306.506	306.672	315.518	0.666507	1.38487	ambiguous	stable
lg27	OU1	CALD1	theta	0.752996	0.360128	0.230924	-114.366	234.733	234.898	243.744	0.661358	1.33905	ambiguous	stable
lg27	OU1	CALM1	theta	1.13082	0.385066	0.283521	-126.275	258.549	258.715	267.561	0.737108	2.06227	confident	stable
lg27	OU1	CALM2	theta	2.62142	0.340106	0.282825	-132.259	270.519	270.684	279.531	0.724095	1.93081	ambiguous	stable
lg27	OU1	CALM3	theta	0.584429	0.293456	0.197329	-112.134	230.268	230.433	239.279	0.715815	1.86009	ambiguous	stable
lg27	OU1	CALR	theta	0.476593	0.390335	0.180275	-91.9367	189.873	190.039	198.885	0.738807	2.08006	confident	stable
lg27	OU1	CALU	theta	0.540753	0.527143	0.239923	-96.1051	198.21	198.376	207.222	0.708078	1.77214	ambiguous	stable
lg27	OU1	CAMK2D	theta	0.206823	0.300418	0.0792957	-43.1955	92.391	92.5565	101.403	0.73902	2.08737	confident	stable
lg27	OU1	CAMK2N1	theta	0.850683	0.438833	0.323877	-129.164	264.327	264.493	273.339	0.647922	1.21989	ambiguous	stable
lg27	OU1	CAMLG	theta	0.516446	0.429098	0.211248	-98.5668	203.134	203.299	212.145	0.604653	0.849785	ambiguous	stable
lg27	OU1	CAMTA1	theta	0.567629	0.408913	0.214857	-102.446	210.892	211.058	219.904	0.726292	1.95183	ambiguous	stable
lg27	OU1	CANT1	theta	0.245947	0.441387	0.108099	-47.0879	100.176	100.341	109.188	0.99999	23.005	confident	stable
lg27	OU1	CANX	theta	0.987853	0.390858	0.32448	-135.549	277.098	277.264	286.11	0.675923	1.47068	ambiguous	stable
lg27	OU1	CAP1	theta	0.481485	0.361165	0.179654	-95.5285	197.057	197.223	206.069	0.727152	1.96124	ambiguous	stable
lg27	OU1	CAPG	theta	0.234224	0.427863	0.107873	-48.6561	103.312	103.478	112.324	0.717845	1.86765	ambiguous	stable
lg27	OU1	CAPN12	theta	0.338448	0.351438	0.131485	-73.6113	153.223	153.388	162.234	0.732411	2.01495	confident	stable
lg27	OU1	CAPN2	theta	0.330073	0.401538	0.136223	-69.4597	144.919	145.085	153.931	0.736485	2.05564	confident	stable
lg27	OU1	CAPNS1	theta	0.763516	0.413442	0.262351	-116.747	239.495	239.66	248.507	0.737561	2.06674	confident	stable
lg27	OU1	CAPRIN1	theta	0.273904	0.50682	0.141111	-58.9302	123.86	124.026	132.872	0.719776	1.88672	ambiguous	stable
lg27	OU1	CAPZA1	theta	0.645992	0.424984	0.265351	-116.082	238.164	238.329	247.176	0.724926	1.93812	ambiguous	stable
lg27	OU1	CAPZA2	theta	0.707324	0.407792	0.240588	-111.019	228.038	228.204	237.05	0.717397	1.86321	ambiguous	stable
lg27	OU1	CAPZB	theta	0.345431	0.326363	0.125451	-73.6344	153.269	153.434	162.281	0.718261	1.87248	ambiguous	stable
lg27	OU1	CARD19	theta	0.222648	0.317231	0.0673666	-28.6152	63.2305	63.396	72.2423	0.718784	1.88437	ambiguous	stable
lg27	OU1	CARHSP1	theta	0.494744	0.490654	0.206965	-89.3987	184.797	184.963	193.809	0.675418	1.46559	ambiguous	stable
lg27	OU1	CASC15	theta	0.397561	0.36864	0.220386	-109.729	225.458	225.624	234.47	0.733987	2.03027	confident	stable
lg27	OU1	CASC4	theta	0.229428	0.56059	0.123088	-42.586	91.172	91.3375	100.184	0.714483	1.83451	ambiguous	stable
lg27	OU1	CASC8	theta	0.479739	0.321783	0.170616	-97.1928	200.386	200.551	209.398	0.720863	1.90418	ambiguous	stable
lg27	OU1	CAST	theta	1.01021	0.378597	0.30243	-131.954	269.908	270.073	278.92	0.740271	2.09589	confident	stable
lg27	OU1	CAV1	theta	0.507303	0.376024	0.256268	-119.951	245.901	246.067	254.913	0.65932	1.32061	ambiguous	stable
lg27	OU1	CAV2	theta	0.618334	0.346416	0.250703	-122.393	250.786	250.952	259.798	0.70807	1.77925	ambiguous	stable
lg27	OU1	CBR1	theta	0.220686	0.396292	0.0941563	-42.6441	91.2882	91.4537	100.3	0.721733	1.90688	ambiguous	stable
lg27	OU1	CBX3	theta	0.59127	0.458963	0.238505	-103.839	213.678	213.843	222.69	0.731212	2.0016	confident	stable
lg27	OU1	CBX5	theta	0.296381	0.402624	0.122788	-61.5872	129.174	129.34	138.186	0.741532	2.10838	confident	stable
lg27	OU1	CCDC107	theta	0.337075	0.606266	0.194724	-71.7863	149.573	149.738	158.585	0.704158	1.73436	ambiguous	stable
lg27	OU1	CCDC12	theta	0.245647	0.59053	0.139061	-48.3919	102.784	102.949	111.796	0.740097	2.09294	confident	stable
lg27	OU1	CCDC124	theta	0.225925	0.439987	0.10416	-44.5019	95.0038	95.1694	104.016	0.741545	2.1081	confident	stable
lg27	OU1	CCDC167	theta	0.255018	0.400331	0.105729	-50.747	107.494	107.66	116.506	0.742392	2.11708	confident	stable
lg27	OU1	CCDC59	theta	0.317344	0.48297	0.172669	-76.8313	159.663	159.828	168.674	0.734069	2.03074	confident	stable
lg27	OU1	CCDC85B	theta	0.38367	0.527411	0.171415	-71.0284	148.057	148.222	157.069	0.672802	1.44177	ambiguous	stable
lg27	OU1	CCL20	theta	0.716067	0.398161	0.52854	-170.926	347.853	348.019	356.865	0.683339	1.53839	ambiguous	stable
lg27	OU1	CCNB1IP1	theta	0.332027	0.471426	0.181411	-81.9142	169.828	169.994	178.84	0.716387	1.85323	ambiguous	stable
lg27	OU1	CCND1	theta	0.965372	0.3788	0.322894	-136.798	279.596	279.762	288.608	0.74023	2.09454	confident	stable
lg27	OU1	CCNI	theta	1.84946	0.598028	0.558316	-151.138	308.276	308.441	317.287	0.683711	1.54176	ambiguous	stable
lg27	OU1	CCNL1	theta	0.936148	0.446332	0.327392	-129.012	264.024	264.19	273.036	0.74995	2.19672	confident	stable
lg27	OU1	CCPG1	theta	0.338685	0.379807	0.121908	-64.1004	134.201	134.366	143.213	0.726923	1.95888	ambiguous	stable
lg27	OU1	CCT2	theta	0.239801	0.4641	0.119214	-51.5361	109.072	109.238	118.084	0.741306	2.10568	confident	stable
lg27	OU1	CCT3	theta	0.342341	0.395008	0.130444	-67.1009	140.202	140.367	149.214	0.694589	1.64336	ambiguous	stable
lg27	OU1	CCT4	theta	0.74469	0.47823	0.290017	-116.033	238.066	238.232	247.078	0.74151	2.10767	confident	stable
lg27	OU1	CCT6A	theta	0.279678	0.576441	0.159635	-60.2056	126.411	126.577	135.423	0.684818	1.552	ambiguous	stable
lg27	OU1	CCT7	theta	0.274567	0.353545	0.0955008	-49.4956	104.991	105.157	114.003	0.704826	1.74428	ambiguous	stable
lg27	OU1	CD151	theta	1.1248	0.363201	0.326231	-139.779	285.557	285.723	294.569	0.69531	1.6504	ambiguous	stable
lg27	OU1	CD164	theta	0.594029	0.396285	0.240148	-112.403	230.805	230.971	239.817	0.712616	1.81634	ambiguous	stable
lg27	OU1	CD24	theta	1.07414	0.396447	0.391817	-148.852	303.704	303.87	312.716	0.660956	1.33517	ambiguous	stable
lg27	OU1	CD2AP	theta	0.215559	0.519588	0.11672	-43.2889	92.5779	92.7434	101.59	0.739168	2.0833	confident	stable
lg27	OU1	CD44	theta	1.14365	0.199528	0.227594	-137.137	280.273	280.439	289.285	0.712211	2.0682	confident	stable
lg27	OU1	CD46	theta	0.528558	0.691927	0.2867	-91.9105	189.821	189.987	198.833	0.651216	1.24878	ambiguous	stable
lg27	OU1	CD55	theta	1.02683	0.328303	0.328552	-145.093	296.185	296.351	305.197	0.704154	1.73509	ambiguous	stable
lg27	OU1	CD59	theta	1.12396	0.396639	0.325912	-135.105	276.21	276.376	285.222	0.699311	1.6881	ambiguous	stable
lg27	OU1	CD63	theta	1.85406	0.452859	0.485493	-157.544	321.088	321.253	330.099	0.741566	2.10826	confident	stable
lg27	OU1	CD81	theta	0.373171	0.559847	0.195842	-77.2685	160.537	160.703	169.549	0.738004	2.07124	confident	stable
lg27	OU1	CD9	theta	0.650674	0.489446	0.289168	-114.46	234.921	235.086	243.932	0.717929	1.86844	ambiguous	stable
lg27	OU1	CD99	theta	0.654084	0.472089	0.254821	-107.15	220.3	220.466	229.312	0.736587	2.05661	confident	stable
lg27	OU1	CDA	theta	0.580398	0.368913	0.216254	-108.272	222.544	222.709	231.555	0.736705	2.05862	confident	stable
lg27	OU1	CDC37	theta	0.278537	0.553655	0.152538	-59.3433	124.687	124.852	133.698	0.721995	1.90876	ambiguous	stable
lg27	OU1	CDC42	theta	1.52158	0.369496	0.511222	-172.29	350.579	350.745	359.591	0.687062	1.57305	ambiguous	stable
lg27	OU1	CDC42EP1	theta	0.261642	0.588288	0.186018	-70.3077	146.615	146.781	155.627	0.74137	2.10621	confident	stable
lg27	OU1	CDC42EP4	theta	0.663469	0.470152	0.322659	-124.969	255.938	256.104	264.95	0.73282	2.01798	confident	stable
lg27	OU1	CDC42SE1	theta	0.397285	0.284032	0.173402	-103.892	213.784	213.95	222.796	0.657963	1.33023	ambiguous	stable
lg27	OU1	CDC42SE2	theta	0.427069	0.392537	0.166668	-85.685	177.37	177.535	186.382	0.729529	1.98463	ambiguous	stable
lg27	OU1	CDIPT	theta	0.232932	0.479802	0.125694	-53.5561	113.112	113.278	122.124	0.740186	2.09387	confident	stable
lg27	OU1	CDK10	theta	0.22766	0.873759	0.187376	-44.1126	94.2251	94.3906	103.237	0.672391	1.43804	ambiguous	stable
lg27	OU1	CDK12	theta	0.228838	0.511769	0.131373	-53.0199	112.04	112.205	121.052	0.721001	1.89888	ambiguous	stable
lg27	OU1	CDK2AP2	theta	0.842094	0.482805	0.293926	-116.476	238.953	239.118	247.965	0.667984	1.39817	ambiguous	stable
lg27	OU1	CDK4	theta	0.239572	0.675568	0.127888	-33.3737	72.7475	72.913	81.7593	0.741943	2.11218	confident	stable
lg27	OU1	CDKN1A	theta	0.806486	0.472385	0.34015	-128.627	263.255	263.42	272.266	0.696482	1.66122	ambiguous	stable
lg27	OU1	CDS2	theta	0.209015	0.41614	0.0783803	-26.3861	58.7722	58.9377	67.784	0.677021	1.48028	ambiguous	stable
lg27	OU1	CDV3	theta	0.857051	0.38784	0.246949	-115.606	237.212	237.377	246.224	0.696648	1.66283	ambiguous	stable
lg27	OU1	CEACAM5	theta	0.631897	0.170009	0.355537	-175.126	356.253	356.418	365.265	0.69651	2.06253	confident	stable
lg27	OU1	CEACAM6	theta	2.40547	0.22431	0.69666	-216.586	439.171	439.337	448.183	0.602897	0.946501	ambiguous	stable
lg27	OU1	CEBPB	theta	0.911886	0.321222	0.327106	-145.773	297.546	297.711	306.558	0.68673	1.57552	ambiguous	stable
lg27	OU1	CEBPD	theta	0.667149	0.486884	0.350047	-129.01	264.02	264.185	273.032	0.648415	1.22416	ambiguous	stable
lg27	OU1	CEBPG	theta	0.631968	0.387769	0.207866	-102.789	211.578	211.743	220.59	0.7419	2.11191	confident	stable
lg27	OU1	CEBPZ	theta	0.285897	0.378606	0.121139	-63.7835	133.567	133.732	142.579	0.734647	2.03693	confident	stable
lg27	OU1	CEBPZOS	theta	0.256875	0.540491	0.141078	-55.0152	116.03	116.196	125.042	0.692684	1.6254	ambiguous	stable
lg27	OU1	CELF1	theta	0.40789	0.262914	0.12404	-82.0848	170.17	170.335	179.181	0.725779	1.96926	ambiguous	stable
lg27	OU1	CENPV	theta	0.2517	0.409321	0.109356	-52.0753	110.151	110.316	119.162	0.716422	1.85382	ambiguous	stable
lg27	OU1	CEP350	theta	0.230653	0.41777	0.0975543	-42.4667	90.9333	91.0988	99.9452	0.737665	2.06778	confident	stable
lg27	OU1	CERS2	theta	0.263589	0.423571	0.116117	-54.6948	115.39	115.555	124.401	0.735304	2.04347	confident	stable
lg27	OU1	CFAP36	theta	0.303583	0.327037	0.109421	-63.3409	132.682	132.847	141.694	0.737136	2.07145	confident	stable
lg27	OU1	CFD	theta	0.651812	0.352996	0.285007	-131.033	268.066	268.232	277.078	0.589773	0.726476	ambiguous	stable
lg27	OU1	CFDP1	theta	0.372646	0.396296	0.148642	-76.659	159.318	159.484	168.33	0.741789	2.11078	confident	stable
lg27	OU1	CFL1	theta	2.43317	0.271049	0.290969	-144.389	294.778	294.943	303.79	0.731359	2.0142	confident	stable
lg27	OU1	CFL2	theta	0.364053	0.348858	0.126357	-70.9995	147.999	148.165	157.011	0.710744	1.8015	ambiguous	stable
lg27	OU1	CFLAR	theta	0.612429	0.556413	0.302699	-110.091	226.181	226.347	235.193	0.668488	1.40271	ambiguous	stable
lg27	OU1	CGGBP1	theta	0.347762	0.454555	0.166722	-77.6025	161.205	161.371	170.217	0.719221	1.88123	ambiguous	stable
lg27	OU1	CH17.189H20.1	theta	0.285617	0.471179	0.159625	-72.4142	150.828	150.994	159.84	0.687756	1.57935	ambiguous	stable
lg27	OU1	CH17.360D5.2	theta	0.42593	0.327755	0.18981	-104.286	214.572	214.738	223.584	0.654148	1.27567	ambiguous	stable
lg27	OU1	CHCHD1	theta	0.363797	0.385829	0.152945	-80.1814	166.363	166.528	175.375	0.738465	2.07633	confident	stable
lg27	OU1	CHCHD10	theta	0.583085	0.350749	0.192836	-102.231	210.462	210.627	219.474	0.712847	1.81994	ambiguous	stable
lg27	OU1	CHCHD2	theta	1.96936	0.523583	0.411209	-136.659	279.317	279.483	288.329	0.728031	1.96931	ambiguous	stable
lg27	OU1	CHCHD5	theta	0.953496	0.513793	0.362836	-128.486	262.972	263.138	271.984	0.713723	1.82707	ambiguous	stable
lg27	OU1	CHCHD7	theta	0.237189	0.42166	0.110286	-51.1562	108.312	108.478	117.324	0.742181	2.11484	confident	stable
lg27	OU1	CHD2	theta	0.43923	0.627216	0.251147	-88.546	183.092	183.258	192.104	0.731821	2.00776	confident	stable
lg27	OU1	CHD9	theta	0.389923	0.529301	0.224005	-90.7404	187.481	187.646	196.493	0.732787	2.01763	confident	stable
lg27	OU1	CHIC2	theta	0.228681	0.445897	0.106273	-45.2499	96.4999	96.6654	105.512	0.738746	2.07896	confident	stable
lg27	OU1	CHMP1B	theta	0.706734	0.419311	0.29766	-125.376	256.751	256.917	265.763	0.727735	1.96637	ambiguous	stable
lg27	OU1	CHMP2A	theta	0.519329	0.337999	0.175881	-97.162	200.324	200.49	209.336	0.738173	2.07367	confident	stable
lg27	OU1	CHMP2B	theta	0.351479	0.500544	0.184264	-79.5643	165.129	165.294	174.14	0.680808	1.51499	ambiguous	stable
lg27	OU1	CHMP3	theta	0.719491	0.519318	0.279184	-108.302	222.605	222.77	231.616	0.722887	1.91765	ambiguous	stable
lg27	OU1	CHMP4A	theta	0.3008	0.37069	0.109076	-57.047	120.094	120.26	129.106	0.73487	2.03926	confident	stable
lg27	OU1	CHMP4B	theta	0.755534	0.537445	0.320522	-116.496	238.991	239.157	248.003	0.737156	2.06248	confident	stable
lg27	OU1	CHMP5	theta	0.473681	0.320034	0.159091	-92.23	190.46	190.626	199.472	0.739872	2.09156	confident	stable
lg27	OU1	CHP1	theta	1.14556	0.378918	0.432115	-158.494	322.989	323.154	332.001	0.715073	1.84125	ambiguous	stable
lg27	OU1	CHPT1	theta	0.370505	0.485163	0.177302	-78.534	163.068	163.233	172.08	0.717953	1.86866	ambiguous	stable
lg27	OU1	CHRAC1	theta	0.241914	0.481466	0.120606	-50.2738	106.548	106.713	115.559	0.742183	2.1147	confident	stable
lg27	OU1	CHTOP	theta	0.372663	0.361066	0.138779	-76.3066	158.613	158.779	167.625	0.736273	2.05403	confident	stable
lg27	OU1	CHURC1	theta	0.736732	0.463798	0.28358	-116.132	238.263	238.429	247.275	0.689311	1.59383	ambiguous	stable
lg27	OU1	CIB1	theta	1.17073	0.459466	0.374447	-137.382	280.764	280.93	289.776	0.737833	2.06952	confident	stable
lg27	OU1	CIRBP	theta	1.27479	0.283255	0.327113	-151.168	308.335	308.501	317.347	0.609683	0.906591	ambiguous	stable
lg27	OU1	CISD1	theta	0.203043	0.382054	0.0809319	-33.2727	72.5454	72.7109	81.5573	0.740789	2.10023	confident	stable
lg27	OU1	CISD2	theta	0.279616	0.489106	0.131219	-55.6394	117.279	117.444	126.291	0.715329	1.84282	ambiguous	stable
lg27	OU1	CISD3	theta	0.780924	0.28192	0.252339	-132.156	270.313	270.478	279.324	0.718486	1.91433	ambiguous	stable
lg27	OU1	CITED4	theta	0.249029	0.506363	0.138766	-57.7415	121.483	121.649	130.495	0.722785	1.91663	ambiguous	stable
lg27	OU1	CKAP4	theta	0.279985	0.331425	0.0942367	-51.5988	109.198	109.363	118.209	0.696854	1.66784	ambiguous	stable
lg27	OU1	CKB	theta	0.420671	0.518463	0.232889	-94.9138	195.828	195.993	204.839	0.7018	1.71177	ambiguous	stable
lg27	OU1	CKLF	theta	0.320424	0.365551	0.1347	-73.5517	153.103	153.269	162.115	0.737796	2.06959	confident	stable
lg27	OU1	CKS1B	theta	0.567197	0.713174	0.3539	-105.564	217.127	217.293	226.139	0.72495	1.9383	ambiguous	stable
lg27	OU1	CKS2	theta	0.446914	0.354432	0.176747	-95.2322	196.464	196.63	205.476	0.732819	2.0185	confident	stable
lg27	OU1	CLCF1	theta	0.489696	0.428991	0.228004	-104.267	214.534	214.7	223.546	0.698977	1.68495	ambiguous	stable
lg27	OU1	CLIC1	theta	1.34222	0.376116	0.332961	-139.453	284.907	285.072	293.918	0.736226	2.05305	confident	stable
lg27	OU1	CLIC3	theta	0.338789	0.592812	0.222048	-83.0101	172.02	172.186	181.032	0.682527	1.53082	ambiguous	stable
lg27	OU1	CLK1	theta	0.445275	0.385062	0.180325	-92.5152	191.03	191.196	200.042	0.609867	0.89436	ambiguous	stable
lg27	OU1	CLN6	theta	0.203487	0.468907	0.103841	-40.6559	87.3119	87.4774	96.3237	0.73305	2.02031	confident	stable
lg27	OU1	CLNS1A	theta	0.385899	0.353294	0.133424	-74.4451	154.89	155.056	163.902	0.717725	1.8677	ambiguous	stable
lg27	OU1	CLTA	theta	1.26644	0.477233	0.385941	-137.351	280.703	280.868	289.715	0.691102	1.61056	ambiguous	stable
lg27	OU1	CLTB	theta	0.370174	0.289663	0.125905	-79.2068	164.414	164.579	173.425	0.717961	1.88464	ambiguous	stable
lg27	OU1	CLTC	theta	0.554816	0.342713	0.171827	-94.7607	195.521	195.687	204.533	0.732254	2.01298	confident	stable
lg27	OU1	CLU	theta	0.580755	0.363648	0.224125	-111.657	229.313	229.479	238.325	0.717477	1.86532	ambiguous	stable
lg27	OU1	CMIP	theta	0.491924	0.442645	0.206884	-95.2799	196.56	196.725	205.572	0.740672	2.09895	confident	stable
lg27	OU1	CMPK1	theta	0.647703	0.392083	0.210591	-103.18	212.359	212.525	221.371	0.74167	2.10991	confident	stable
lg27	OU1	CMTM3	theta	0.426056	0.332671	0.188955	-103.256	212.512	212.678	221.524	0.549351	0.396733	ambiguous	stable
lg27	OU1	CMTM6	theta	0.39652	0.495777	0.16713	-72.8504	151.701	151.866	160.713	0.724251	1.9313	ambiguous	stable
lg27	OU1	CNBP	theta	0.429819	0.439353	0.170469	-81.2788	168.558	168.723	177.57	0.718721	1.87627	ambiguous	stable
lg27	OU1	CNFN	theta	0.511413	0.448749	0.251913	-109.19	224.379	224.545	233.391	0.722926	1.91805	ambiguous	stable
lg27	OU1	CNIH1	theta	0.582492	0.444752	0.239567	-105.952	217.905	218.07	226.917	0.748521	2.18162	confident	stable
lg27	OU1	CNIH4	theta	0.263624	0.65304	0.177325	-59.967	125.934	126.1	134.946	0.741158	2.10399	confident	stable
lg27	OU1	CNN2	theta	0.205801	0.487606	0.0941464	-31.0801	68.1601	68.3256	77.1719	0.713574	1.82563	ambiguous	stable
lg27	OU1	CNOT11	theta	0.200691	0.47862	0.0883351	-27.4205	60.8411	61.0066	69.8529	0.724584	1.93468	ambiguous	stable
lg27	OU1	CNOT7	theta	0.491363	0.497056	0.204663	-87.7995	181.599	181.765	190.611	0.736773	2.05853	confident	stable
lg27	OU1	CNPY2	theta	0.724592	0.426107	0.281402	-120.315	246.63	246.796	255.642	0.734427	2.03442	confident	stable
lg27	OU1	COA1	theta	0.268697	0.36467	0.104415	-54.6138	115.228	115.393	124.24	0.732152	2.01275	confident	stable
lg27	OU1	COA3	theta	0.700644	0.364682	0.219476	-109.962	225.924	226.09	234.936	0.637437	1.12891	ambiguous	stable
lg27	OU1	COA4	theta	0.61036	0.458852	0.265763	-111.918	229.836	230.002	238.848	0.680312	1.51046	ambiguous	stable
lg27	OU1	COA6	theta	0.278624	0.501028	0.119892	-47.4853	100.971	101.136	109.982	0.743267	2.12604	confident	stable
lg27	OU1	COMMD3	theta	0.196883	0.360266	0.065797	-20.8112	47.6223	47.7878	56.6342	0.691037	1.61101	ambiguous	stable
lg27	OU1	COMMD6	theta	2.1756	0.422379	0.238143	-108.361	222.721	222.887	231.733	0.671867	1.43344	ambiguous	stable
lg27	OU1	COMMD7	theta	0.212086	0.333502	0.069511	-28.4792	62.9584	63.1239	71.9702	0.7006	1.70079	ambiguous	stable
lg27	OU1	COMT	theta	0.206418	0.63246	0.111669	-27.6231	61.2462	61.4117	70.2581	0.711273	1.80315	ambiguous	stable
lg27	OU1	COMTD1	theta	0.481651	0.409327	0.201513	-97.6186	201.237	201.403	210.249	0.735947	2.05024	confident	stable
lg27	OU1	COPRS	theta	0.467109	0.624998	0.239993	-85.3979	176.796	176.961	185.808	0.727844	1.96742	ambiguous	stable
lg27	OU1	COPZ1	theta	0.306108	0.400374	0.136133	-69.6373	145.275	145.44	154.287	0.730473	1.99412	ambiguous	stable
lg27	OU1	COQ10B	theta	0.258738	0.296979	0.0858387	-49.6172	105.234	105.4	114.246	0.695198	1.6525	ambiguous	stable
lg27	OU1	COQ4	theta	0.219771	0.431337	0.0919657	-36.3362	78.6723	78.8378	87.6842	0.707953	1.77142	ambiguous	stable
lg27	OU1	CORO1C	theta	0.50993	0.611292	0.267299	-94.8579	195.716	195.881	204.728	0.741495	2.10751	confident	stable
lg27	OU1	COX11	theta	0.221895	0.710629	0.15417	-43.8998	93.7995	93.9651	102.811	0.739564	2.08741	confident	stable
lg27	OU1	COX14	theta	0.657409	0.41303	0.237202	-109.286	224.571	224.737	233.583	0.717695	1.86638	ambiguous	stable
lg27	OU1	COX17	theta	0.985806	0.428783	0.310084	-127.215	260.43	260.596	269.442	0.741911	2.11187	confident	stable
lg27	OU1	COX19	theta	0.313393	0.408974	0.1432	-72.21	150.42	150.586	159.432	0.739627	2.0881	confident	stable
lg27	OU1	COX20	theta	0.585468	0.510379	0.281399	-109.933	225.865	226.031	234.877	0.733497	2.02488	confident	stable
lg27	OU1	COX4I1	theta	2.22604	0.418347	0.342894	-136.047	278.093	278.259	287.105	0.729503	1.98426	ambiguous	stable
lg27	OU1	COX5A	theta	0.92336	0.30897	0.265686	-132.033	270.067	270.232	279.079	0.74155	2.11111	confident	stable
lg27	OU1	COX5B	theta	1.3941	0.437573	0.380211	-141.27	288.54	288.705	297.552	0.722288	1.91175	ambiguous	stable
lg27	OU1	COX6A1	theta	1.7929	0.513621	0.374831	-130.93	267.859	268.025	276.871	0.708272	1.77402	ambiguous	stable
lg27	OU1	COX6B1	theta	2.70696	0.534921	0.299957	-111.849	229.698	229.864	238.71	0.767909	2.39309	confident	stable
lg27	OU1	COX6C	theta	1.41168	0.356247	0.35998	-147.967	301.934	302.1	310.946	0.694959	1.64694	ambiguous	stable
lg27	OU1	COX7A2	theta	1.75102	0.34992	0.322643	-140.71	287.421	287.586	296.433	0.74051	2.09849	confident	stable
lg27	OU1	COX7A2L	theta	1.70207	0.324052	0.263766	-129.34	264.68	264.846	273.692	0.678973	1.49841	ambiguous	stable
lg27	OU1	COX7B	theta	0.855869	0.364473	0.229127	-113.19	232.381	232.546	241.393	0.6794	1.50231	ambiguous	stable
lg27	OU1	COX7C	theta	2.86928	0.302984	0.20238	-112.628	231.256	231.421	240.268	0.657776	1.31238	ambiguous	stable
lg27	OU1	COX8A	theta	1.69514	0.498199	0.439181	-144.547	295.094	295.259	304.105	0.741243	2.10488	confident	stable
lg27	OU1	CP	theta	0.472698	0.482075	0.242642	-102.282	210.564	210.729	219.576	0.741884	2.11158	confident	stable
lg27	OU1	CPEB2	theta	0.251402	0.351393	0.109196	-59.7807	125.561	125.727	134.573	0.642466	1.17335	ambiguous	stable
lg27	OU1	CPLX2	theta	0.355138	0.494861	0.179314	-78.2185	162.437	162.603	171.449	0.7282	1.97102	ambiguous	stable
lg27	OU1	CREB3	theta	0.24947	0.450139	0.105839	-44.4087	94.8174	94.9829	103.829	0.745244	2.14682	confident	stable
lg27	OU1	CRIM1	theta	0.388435	0.365027	0.136453	-74.5054	155.011	155.176	164.023	0.739057	2.08259	confident	stable
lg27	OU1	CRIP1	theta	1.97607	0.517396	0.46789	-147.003	300.007	300.172	309.019	0.940071	5.50568	confident	stable
lg27	OU1	CRIP2	theta	0.397424	0.375346	0.172919	-90.7515	187.503	187.668	196.515	0.71345	1.82533	ambiguous	stable
lg27	OU1	CRIPT	theta	0.286233	0.360923	0.111034	-59.7051	125.41	125.576	134.422	0.688603	1.58783	ambiguous	stable
lg27	OU1	CRK	theta	0.245286	0.381501	0.101728	-50.3895	106.779	106.945	115.791	0.677698	1.48661	ambiguous	stable
lg27	OU1	CRLS1	theta	0.527794	0.491842	0.235381	-98.8405	203.681	203.846	212.693	0.72146	1.9035	ambiguous	stable
lg27	OU1	CRNDE	theta	0.320676	0.495039	0.150722	-65.2455	136.491	136.656	145.503	0.774661	2.46965	confident	stable
lg27	OU1	CRTAP	theta	0.608824	0.271796	0.187133	-111.393	228.785	228.951	237.797	0.739746	2.11024	confident	stable
lg27	OU1	CS	theta	0.21887	0.615325	0.117109	-32.957	71.914	72.0795	80.9259	0.738855	2.08005	confident	stable
lg27	OU1	CSDE1	theta	0.585676	0.552177	0.288153	-106.9	219.801	219.966	228.813	0.685185	1.55541	ambiguous	stable
lg27	OU1	CSNK1A1	theta	0.647544	0.454736	0.261889	-111.332	228.664	228.83	237.676	0.731697	2.00652	confident	stable
lg27	OU1	CSNK1D	theta	0.347432	0.322127	0.116543	-68.7346	143.469	143.635	152.481	0.700071	1.69788	ambiguous	stable
lg27	OU1	CSNK1E	theta	0.294225	0.342448	0.119305	-67.6269	141.254	141.419	150.266	0.723412	1.92317	ambiguous	stable
lg27	OU1	CSNK2B	theta	0.384	0.452926	0.164855	-77.0707	160.141	160.307	169.153	0.723437	1.92318	ambiguous	stable
lg27	OU1	CSRNP1	theta	0.468236	0.32271	0.143245	-84.04	174.08	174.246	183.092	0.730288	1.99565	ambiguous	stable
lg27	OU1	CSRP1	theta	0.883128	0.192326	0.193588	-126.23	258.461	258.626	267.473	0.69859	1.81299	ambiguous	stable
lg27	OU1	CST1	theta	0.434011	0.587658	0.366891	-120.986	247.973	248.138	256.985	0.690707	1.60685	ambiguous	stable
lg27	OU1	CST3	theta	2.8946	0.393639	0.482771	-164.666	335.333	335.498	344.345	0.665693	1.37759	ambiguous	stable
lg27	OU1	CSTB	theta	1.33022	1.11863	0.91042	-144.118	294.237	294.402	303.248	0.747945	2.17537	confident	stable
lg27	OU1	CTBP1	theta	0.316224	0.536533	0.171443	-70.0542	146.108	146.274	155.12	0.713993	1.82971	ambiguous	stable
lg27	OU1	CTBP2	theta	0.347023	0.598994	0.170205	-62.5371	131.074	131.24	140.086	0.633152	1.09153	ambiguous	stable
lg27	OU1	CTD.3252C9.4	theta	0.546141	0.513635	0.292657	-112.483	230.965	231.131	239.977	0.732619	2.0159	confident	stable
lg27	OU1	CTDNEP1	theta	0.582161	0.573579	0.269373	-99.4945	204.989	205.154	214.001	0.737117	2.06208	confident	stable
lg27	OU1	CTDSP1	theta	0.231362	0.622888	0.132829	-41.5372	89.0744	89.2399	98.0862	0.709218	1.78317	ambiguous	stable
lg27	OU1	CTGF	theta	0.778759	0.202922	0.236888	-139.58	285.159	285.325	294.171	0.509652	0.413008	ambiguous	stable
lg27	OU1	CTNNA1	theta	0.388927	0.667764	0.229417	-77.6837	161.367	161.533	170.379	0.710988	1.80037	ambiguous	stable
lg27	OU1	CTNNB1	theta	1.10953	0.315843	0.382817	-158.252	322.505	322.67	331.517	0.568415	0.551815	ambiguous	stable
lg27	OU1	CTNND1	theta	0.395305	0.384781	0.16158	-84.4155	174.831	174.997	183.843	0.722122	1.91018	ambiguous	stable
lg27	OU1	CTSB	theta	0.361346	0.744932	0.232323	-71.2494	148.499	148.664	157.511	0.698387	1.67926	ambiguous	stable
lg27	OU1	CTSD	theta	0.462636	0.296563	0.1432	-87.7944	181.589	181.754	190.601	0.700614	1.70329	ambiguous	stable
lg27	OU1	CTSL	theta	0.293158	0.380852	0.122378	-64.2405	134.481	134.647	143.493	0.624163	1.01478	ambiguous	stable
lg27	OU1	CTSZ	theta	0.258941	0.388697	0.106249	-52.6595	111.319	111.484	120.331	0.738835	2.081	confident	stable
lg27	OU1	CTTN	theta	0.824553	0.544031	0.321721	-116.029	238.057	238.223	247.069	0.711337	1.80378	ambiguous	stable
lg27	OU1	CUEDC2	theta	0.235822	0.495833	0.126004	-51.8012	109.602	109.768	118.614	0.734725	2.03746	confident	stable
lg27	OU1	CUTA	theta	0.587986	0.517045	0.287682	-110.801	227.602	227.768	236.614	0.663427	1.35721	ambiguous	stable
lg27	OU1	CUX1	theta	0.340146	0.413855	0.155995	-77.9489	161.898	162.063	170.91	0.741449	2.10732	confident	stable
lg27	OU1	CXCL2	theta	2.13433	0.252326	0.554157	-195.235	396.47	396.636	405.482	0.659644	1.36068	ambiguous	stable
lg27	OU1	CXCL3	theta	1.09357	0.409741	0.533224	-170.059	346.118	346.284	355.13	0.572341	0.582867	ambiguous	stable
lg27	OU1	CXCL5	theta	1.0178	0.378599	0.424749	-157.254	320.508	320.673	329.52	0.724183	1.93066	ambiguous	stable
lg27	OU1	CYB5A	theta	0.355345	0.433455	0.140299	-67.4372	140.874	141.04	149.886	0.74122	2.10477	confident	stable
lg27	OU1	CYB5B	theta	0.381217	0.328851	0.132353	-77.2677	160.535	160.701	169.547	0.68247	1.53154	ambiguous	stable
lg27	OU1	CYBA	theta	1.72361	0.26256	0.277476	-142.129	290.259	290.424	299.271	0.732998	2.03259	confident	stable
lg27	OU1	CYC1	theta	0.519535	0.336138	0.169379	-94.6154	195.231	195.396	204.243	0.714126	1.83138	ambiguous	stable
lg27	OU1	CYCS	theta	1.12563	0.349664	0.242768	-119.486	244.971	245.137	253.983	0.692425	1.62341	ambiguous	stable
lg27	OU1	CYHR1	theta	0.375237	0.473723	0.160994	-72.7384	151.477	151.642	160.489	0.721237	1.90121	ambiguous	stable
lg27	OU1	CYP24A1	theta	0.351764	0.455445	0.20703	-93.7262	193.452	193.618	202.464	0.719174	1.88084	ambiguous	stable
lg27	OU1	CYR61	theta	0.569482	0.497319	0.311151	-118.976	243.952	244.118	252.964	0.690841	1.60812	ambiguous	stable
lg27	OU1	CYSTM1	theta	1.24646	0.491698	0.387454	-135.985	277.969	278.135	286.981	0.741415	2.10668	confident	stable
lg27	OU1	CYTH1	theta	0.302004	0.459634	0.152874	-70.6158	147.232	147.397	156.243	0.741741	2.11009	confident	stable
lg27	OU1	CYTH2	theta	0.51542	0.565786	0.270614	-100.702	207.403	207.569	216.415	0.729862	1.98784	ambiguous	stable
lg27	OU1	DAD1	theta	0.748523	0.5243	0.306676	-114.72	235.44	235.606	244.452	0.699499	1.68983	ambiguous	stable
lg27	OU1	DAG1	theta	0.247132	0.535054	0.136879	-53.3846	112.769	112.935	121.781	0.725745	1.94628	ambiguous	stable
lg27	OU1	DAP	theta	0.504477	0.460812	0.240674	-104.289	214.578	214.743	223.589	0.705592	1.74814	ambiguous	stable
lg27	OU1	DAP3	theta	0.346962	0.562001	0.18723	-73.6766	153.353	153.519	162.365	0.637915	1.13266	ambiguous	stable
lg27	OU1	DAPK1	theta	0.368236	0.68752	0.229381	-75.724	157.448	157.614	166.46	0.683829	1.54285	ambiguous	stable
lg27	OU1	DARS	theta	0.260931	0.521697	0.126386	-48.9786	103.957	104.123	112.969	0.743047	2.12374	confident	stable
lg27	OU1	DAZAP2	theta	0.921902	0.456446	0.293204	-119.563	245.126	245.291	254.137	0.741466	2.10729	confident	stable
lg27	OU1	DBI	theta	0.773515	0.324889	0.281471	-134.052	274.104	274.27	283.116	0.697831	1.67598	ambiguous	stable
lg27	OU1	DCBLD2	theta	0.599686	0.411822	0.233687	-108.331	222.663	222.828	231.674	0.722248	1.91134	ambiguous	stable
lg27	OU1	DCTN2	theta	0.361584	0.470661	0.172949	-78.4461	162.892	163.058	171.904	0.659908	1.3258	ambiguous	stable
lg27	OU1	DCTN3	theta	0.241076	0.38942	0.105688	-52.1688	110.338	110.503	119.349	0.725815	1.94706	ambiguous	stable
lg27	OU1	DCTN6	theta	0.254053	0.335153	0.094885	-51.581	109.162	109.327	118.174	0.741281	2.10766	confident	stable
lg27	OU1	DCXR	theta	0.264065	0.362349	0.0992867	-51.1833	108.367	108.532	117.378	0.696899	1.6654	ambiguous	stable
lg27	OU1	DDA1	theta	0.377527	0.442197	0.188967	-88.5948	183.19	183.355	192.202	0.709291	1.78398	ambiguous	stable
lg27	OU1	DDAH2	theta	0.309373	0.460179	0.153633	-70.9185	147.837	148.003	156.849	0.742539	2.11842	confident	stable
lg27	OU1	DDB1	theta	0.292233	0.36153	0.0993752	-51.3202	108.64	108.806	117.652	0.741871	2.1121	confident	stable
lg27	OU1	DDIT3	theta	0.267169	0.29833	0.0914385	-54.1138	114.228	114.393	123.239	0.72276	1.92222	ambiguous	stable
lg27	OU1	DDIT4	theta	0.334055	0.359423	0.154756	-84.647	175.294	175.459	184.306	0.710157	1.79282	ambiguous	stable
lg27	OU1	DDRGK1	theta	0.298387	0.183546	0.0846132	-65.9794	137.959	138.124	146.971	0.668328	1.91469	ambiguous	stable
lg27	OU1	DDT	theta	0.59508	0.396209	0.220814	-106.159	218.317	218.483	227.329	0.731556	2.00523	confident	stable
lg27	OU1	DDX17	theta	0.461744	0.430383	0.172651	-83.3737	172.747	172.913	181.759	0.716701	1.85632	ambiguous	stable
lg27	OU1	DDX18	theta	0.477856	0.470418	0.243228	-103.883	213.766	213.931	222.778	0.700695	1.70128	ambiguous	stable
lg27	OU1	DDX21	theta	0.885686	0.499387	0.333814	-123.971	253.943	254.108	262.955	0.73907	2.08229	confident	stable
lg27	OU1	DDX24	theta	0.275456	0.468783	0.141586	-63.7748	133.55	133.715	142.561	0.738289	2.0742	confident	stable
lg27	OU1	DDX3X	theta	0.850722	0.598929	0.38935	-124.188	254.377	254.542	263.389	0.740872	2.10101	confident	stable
lg27	OU1	DDX46	theta	0.262162	0.451514	0.118336	-52.552	111.104	111.269	120.116	0.716572	1.85505	ambiguous	stable
lg27	OU1	DDX5	theta	1.43456	0.430669	0.369181	-139.954	285.908	286.073	294.919	0.689026	1.5912	ambiguous	stable
lg27	OU1	DEDD2	theta	0.454433	0.606873	0.248438	-89.874	185.748	185.913	194.76	0.6792	1.50019	ambiguous	stable
lg27	OU1	DEF8	theta	0.202066	0.306614	0.0982428	-58.2584	122.517	122.682	131.529	0.727528	1.9692	ambiguous	stable
lg27	OU1	DEK	theta	0.510357	0.595619	0.2568	-93.5392	193.078	193.244	202.09	0.736704	2.05781	confident	stable
lg27	OU1	DENR	theta	0.292768	0.405421	0.136509	-69.119	144.238	144.403	153.25	0.740603	2.09829	confident	stable
lg27	OU1	DERL2	theta	0.270819	0.567976	0.152665	-57.8103	121.621	121.786	130.632	0.729152	1.98065	ambiguous	stable
lg27	OU1	DESI1	theta	0.320457	0.639082	0.201671	-70.9752	147.95	148.116	156.962	0.712014	1.81037	ambiguous	stable
lg27	OU1	DGKD	theta	0.234588	0.408047	0.0939984	-40.9686	87.9372	88.1027	96.949	0.745695	2.15186	confident	stable
lg27	OU1	DGUOK	theta	0.621378	0.383846	0.241443	-114.457	234.915	235.08	243.927	0.736179	2.05287	confident	stable
lg27	OU1	DHRS3	theta	0.239541	0.350993	0.0988782	-52.4413	110.883	111.048	119.894	0.700777	1.70228	ambiguous	stable
lg27	OU1	DKK1	theta	0.461277	0.315801	0.196071	-108.418	222.836	223.002	231.848	0.73134	2.01259	confident	stable
lg27	OU1	DLGAP4	theta	0.252165	0.620854	0.162076	-56.5778	119.156	119.321	128.167	0.727012	1.95903	ambiguous	stable
lg27	OU1	DMKN	theta	1.02955	0.360281	0.340017	-143.175	292.351	292.516	301.363	0.736962	2.06053	confident	stable
lg27	OU1	DNAJA1	theta	0.594635	0.492273	0.257294	-105.416	216.832	216.997	225.844	0.733995	2.02998	confident	stable
lg27	OU1	DNAJB1	theta	0.508839	0.335892	0.19132	-103.731	213.461	213.627	222.473	0.728447	1.97644	ambiguous	stable
lg27	OU1	DNAJB2	theta	0.288408	0.427789	0.129922	-62.5228	131.046	131.211	140.057	0.733657	2.02652	confident	stable
lg27	OU1	DNAJB6	theta	0.415027	0.455426	0.189236	-87.0337	180.067	180.233	189.079	0.73091	1.9985	ambiguous	stable
lg27	OU1	DNAJB9	theta	0.435685	0.295057	0.144642	-88.7637	183.527	183.693	192.539	0.73072	2.00425	confident	stable
lg27	OU1	DNAJC10	theta	0.282283	0.472271	0.157579	-71.3178	148.636	148.801	157.647	0.74118	2.10425	confident	stable
lg27	OU1	DNAJC12	theta	0.575099	0.312182	0.193306	-107.872	221.743	221.909	230.755	0.736024	2.05176	confident	stable
lg27	OU1	DNAJC19	theta	0.254458	0.535959	0.137993	-53.8848	113.77	113.935	122.781	0.739597	2.08775	confident	stable
lg27	OU1	DNAJC3	theta	0.315999	0.371809	0.136312	-73.4973	152.995	153.16	162.006	0.999922	18.9275	confident	stable
lg27	OU1	DNAJC4	theta	0.483224	0.37808	0.191278	-97.8954	201.791	201.956	210.803	0.717922	1.86857	ambiguous	stable
lg27	OU1	DNAJC7	theta	0.238592	0.478142	0.110218	-43.9695	93.9391	94.1046	102.951	0.71219	1.8121	ambiguous	stable
lg27	OU1	DNPH1	theta	0.537151	0.539538	0.237107	-93.8011	193.602	193.768	202.614	0.697313	1.66907	ambiguous	stable
lg27	OU1	DOCK5	theta	0.562962	0.295692	0.205048	-114.666	235.332	235.498	244.344	0.564244	0.527532	ambiguous	stable
lg27	OU1	DOK4	theta	0.213215	0.218901	0.0724232	-48.7593	103.519	103.684	112.53	0.722053	2.01071	confident	stable
lg27	OU1	DPH3	theta	0.426082	0.356262	0.164805	-89.7699	185.54	185.705	194.552	0.741326	2.10669	confident	stable
lg27	OU1	DPM2	theta	0.227034	0.314263	0.0745143	-36.5453	79.0905	79.2561	88.1024	0.72504	1.94158	ambiguous	stable
lg27	OU1	DPM3	theta	0.262709	0.318085	0.0831252	-44.1441	94.2881	94.4536	103.3	0.73437	2.05054	confident	stable
lg27	OU1	DPP7	theta	0.307906	0.676166	0.202176	-67.4273	140.855	141.02	149.867	0.727016	1.95907	ambiguous	stable
lg27	OU1	DPY19L1	theta	0.29003	0.382942	0.120501	-62.8099	131.62	131.785	140.632	0.708302	1.77454	ambiguous	stable
lg27	OU1	DPY30	theta	0.492649	0.654306	0.29528	-97.8268	201.654	201.819	210.666	0.724457	1.93336	ambiguous	stable
lg27	OU1	DPYSL2	theta	0.419011	0.359895	0.164913	-89.3142	184.628	184.794	193.64	0.663049	1.35422	ambiguous	stable
lg27	OU1	DRAP1	theta	0.425588	0.380377	0.156039	-82.4033	170.807	170.972	179.818	0.728989	1.9804	ambiguous	stable
lg27	OU1	DSG2	theta	0.543543	0.470978	0.225962	-98.3287	202.657	202.823	211.669	0.727773	1.96673	ambiguous	stable
lg27	OU1	DSP	theta	0.6628	0.326512	0.211587	-112.557	231.115	231.28	240.126	0.623674	1.01227	ambiguous	stable
lg27	OU1	DST	theta	0.461014	0.436126	0.193397	-91.0919	188.184	188.349	197.196	0.733191	2.02187	confident	stable
lg27	OU1	DSTN	theta	2.18216	0.290961	0.285635	-140.049	286.097	286.263	295.109	0.732954	2.02366	confident	stable
lg27	OU1	DUSP1	theta	1.13939	0.29497	0.344395	-153.407	312.814	312.979	321.825	0.724003	1.93011	ambiguous	stable
lg27	OU1	DUSP14	theta	0.38703	0.488912	0.196375	-85.643	177.286	177.452	186.298	0.730492	1.99427	ambiguous	stable
lg27	OU1	DUSP23	theta	0.341142	0.704352	0.228719	-73.8866	153.773	153.939	162.785	0.743619	2.12973	confident	stable
lg27	OU1	DUSP3	theta	0.363096	0.506438	0.198607	-84.4451	174.89	175.056	183.902	0.737578	2.06684	confident	stable
lg27	OU1	DUSP4	theta	0.831339	0.35064	0.274269	-128.502	263.003	263.169	272.015	0.729564	1.98682	ambiguous	stable
lg27	OU1	DUSP5	theta	0.547426	0.375815	0.226124	-110.673	227.346	227.511	236.358	0.641372	1.16279	ambiguous	stable
lg27	OU1	DUSP6	theta	0.256774	0.591158	0.182206	-68.4513	142.903	143.068	151.914	0.743257	2.12593	confident	stable
lg27	OU1	DUT	theta	0.39531	0.406585	0.15223	-77.0832	160.166	160.332	169.178	0.737173	2.06299	confident	stable
lg27	OU1	DYNC1I2	theta	0.354217	0.460583	0.180215	-82.759	171.518	171.683	180.53	0.685105	1.55468	ambiguous	stable
lg27	OU1	DYNC1LI2	theta	0.295171	0.347405	0.107074	-58.8733	123.747	123.912	132.759	0.735405	2.04494	confident	stable
lg27	OU1	DYNLL1	theta	1.54924	0.473953	0.417231	-143.657	293.313	293.479	302.325	0.678129	1.49039	ambiguous	stable
lg27	OU1	DYNLRB1	theta	0.796442	0.387199	0.239394	-113.374	232.748	232.913	241.76	0.682997	1.53529	ambiguous	stable
lg27	OU1	DYNLT1	theta	0.643092	0.378815	0.208139	-104.088	214.175	214.341	223.187	0.708349	1.77503	ambiguous	stable
lg27	OU1	DYRK2	theta	0.284044	0.487527	0.143961	-62.7301	131.46	131.626	140.472	0.717453	1.86372	ambiguous	stable
lg27	OU1	EBLN3	theta	0.430466	0.61951	0.227245	-81.8993	169.799	169.964	178.81	0.723569	1.92447	ambiguous	stable
lg27	OU1	EBPL	theta	0.241039	0.508984	0.105462	-36.9872	79.9744	80.1399	88.9863	0.718989	1.87891	ambiguous	stable
lg27	OU1	ECH1	theta	0.609466	0.357503	0.232198	-115.128	236.255	236.421	245.267	0.734042	2.03091	confident	stable
lg27	OU1	ECHS1	theta	0.266113	0.411796	0.115816	-56.0294	118.059	118.224	127.071	0.643942	1.18506	ambiguous	stable
lg27	OU1	EDF1	theta	1.55708	0.423353	0.348217	-136.543	279.085	279.251	288.097	0.713568	1.82557	ambiguous	stable
lg27	OU1	EDN1	theta	0.829817	0.454901	0.341003	-130.982	267.965	268.13	276.977	0.597306	0.788511	ambiguous	stable
lg27	OU1	EEF1A1	theta	5.32736	0.192364	0.0784943	-58.9742	123.948	124.114	132.96	0.706524	1.93599	ambiguous	stable
lg27	OU1	EEF1B2	theta	3.19676	0.272184	0.208926	-119.54	245.08	245.245	254.091	0.661898	1.34519	ambiguous	stable
lg27	OU1	EEF1D	theta	3.14735	0.250255	0.181493	-112.362	230.723	230.889	239.735	0.70137	1.74053	ambiguous	stable
lg27	OU1	EEF2	theta	2.32483	0.484964	0.288363	-114.816	235.632	235.798	244.644	0.739282	2.08448	confident	stable
lg27	OU1	EFHD2	theta	0.406202	0.492357	0.197241	-85.6038	177.208	177.373	186.219	0.734194	2.03203	confident	stable
lg27	OU1	EFNA1	theta	1.79538	0.435447	0.495592	-161.29	328.579	328.745	337.591	0.623953	1.01281	ambiguous	stable
lg27	OU1	EFR3A	theta	0.213139	0.29726	0.0815155	-45.7434	97.4868	97.6523	106.499	0.731327	2.00746	confident	stable
lg27	OU1	EGLN1	theta	0.331012	0.28407	0.103436	-65.3998	136.8	136.965	145.811	0.721571	1.9108	ambiguous	stable
lg27	OU1	EGLN2	theta	0.443517	0.366368	0.15344	-83.065	172.13	172.296	181.142	0.740082	2.0945	confident	stable
lg27	OU1	EGLN3	theta	0.299092	0.2799	0.132219	-84.3052	174.61	174.776	183.622	0.730041	2.04243	confident	stable
lg27	OU1	EGR1	theta	0.520408	0.544324	0.312921	-113.926	233.852	234.017	242.864	0.741159	2.104	confident	stable
lg27	OU1	EHD1	theta	0.385376	0.652197	0.233572	-80.5814	167.163	167.328	176.175	0.698288	1.67832	ambiguous	stable
lg27	OU1	EI24	theta	0.366074	0.439412	0.153828	-73.6201	153.24	153.406	162.252	0.739668	2.08852	confident	stable
lg27	OU1	EID1	theta	0.506305	0.36076	0.155003	-84.586	175.172	175.337	184.184	0.716087	1.85084	ambiguous	stable
lg27	OU1	EIF1AX	theta	0.621493	0.466099	0.22433	-98.3891	202.778	202.944	211.79	0.735113	2.04144	confident	stable
lg27	OU1	EIF1B	theta	0.474587	0.285901	0.162878	-98.951	203.902	204.068	212.914	0.707249	1.77818	ambiguous	stable
lg27	OU1	EIF2A	theta	0.330903	0.640003	0.204894	-72.0521	150.104	150.27	159.116	0.733437	2.02426	confident	stable
lg27	OU1	EIF2S2	theta	0.557822	0.551027	0.247714	-95.7658	197.532	197.697	206.543	0.684234	1.5466	ambiguous	stable
lg27	OU1	EIF2S3	theta	0.739053	0.395662	0.27461	-122.473	250.946	251.111	259.958	0.651798	1.25404	ambiguous	stable
lg27	OU1	EIF3A	theta	0.603506	0.371264	0.212126	-106.523	219.047	219.212	228.059	0.719175	1.88087	ambiguous	stable
lg27	OU1	EIF3B	theta	0.316499	0.280223	0.0958754	-60.2956	126.591	126.757	135.603	0.728268	2.00788	confident	stable
lg27	OU1	EIF3D	theta	0.305934	0.512387	0.150663	-63.1613	132.323	132.488	141.334	0.721652	1.90534	ambiguous	stable
lg27	OU1	EIF3E	theta	1.65671	0.526444	0.463767	-145.287	296.574	296.739	305.586	0.73703	2.06119	confident	stable
lg27	OU1	EIF3F	theta	1.27909	0.619303	0.519147	-143.462	292.924	293.09	301.936	0.723673	1.92551	ambiguous	stable
lg27	OU1	EIF3G	theta	0.638396	0.321921	0.195232	-107.239	220.478	220.644	229.49	0.732786	2.0194	confident	stable
lg27	OU1	EIF3H	theta	1.28461	0.457711	0.392034	-141.015	288.031	288.196	297.042	0.740029	2.09226	confident	stable
lg27	OU1	EIF3I	theta	0.251425	0.401189	0.112627	-55.3444	116.689	116.854	125.701	0.732813	2.01807	confident	stable
lg27	OU1	EIF3J	theta	0.237274	0.55056	0.12084	-42.3423	90.6845	90.85	99.6964	0.740593	2.09812	confident	stable
lg27	OU1	EIF3K	theta	1.93533	0.723459	0.546959	-137.027	280.054	280.219	289.065	0.690128	1.60143	ambiguous	stable
lg27	OU1	EIF3L	theta	0.911814	0.531807	0.38464	-130.734	267.468	267.633	276.48	0.738209	2.07336	confident	stable
lg27	OU1	EIF3M	theta	0.479963	0.328121	0.177569	-99.2653	204.531	204.696	213.542	0.735047	2.04418	confident	stable
lg27	OU1	EIF4A1	theta	0.831047	0.53614	0.433672	-139.172	284.344	284.51	293.356	0.727134	1.96026	ambiguous	stable
lg27	OU1	EIF4A2	theta	1.37181	0.368029	0.344668	-143.114	292.228	292.394	301.24	0.733242	2.02423	confident	stable
lg27	OU1	EIF4B	theta	1.00317	0.377006	0.283822	-127.431	260.862	261.027	269.874	0.736863	2.0601	confident	stable
lg27	OU1	EIF4E	theta	0.384797	0.443511	0.184129	-86.4987	178.997	179.163	188.009	0.710775	1.79838	ambiguous	stable
lg27	OU1	EIF4E2	theta	0.31049	0.364054	0.123461	-67.1875	140.375	140.541	149.387	0.734495	2.03526	confident	stable
lg27	OU1	EIF4EBP1	theta	0.625992	0.318734	0.182785	-102.763	211.527	211.692	220.539	0.733393	2.02496	confident	stable
lg27	OU1	EIF4G2	theta	1.1047	0.472497	0.333154	-127.07	260.139	260.305	269.151	0.734975	2.04003	confident	stable
lg27	OU1	EIF4H	theta	0.38707	0.51129	0.194755	-82.4169	170.834	170.999	179.846	0.718501	1.87408	ambiguous	stable
lg27	OU1	EIF5	theta	0.76597	0.590315	0.336424	-114.243	234.486	234.652	243.498	0.740317	2.09524	confident	stable
lg27	OU1	EIF5A	theta	0.791927	0.607653	0.39758	-124.814	255.628	255.794	264.64	0.728124	1.97026	ambiguous	stable
lg27	OU1	EIF5B	theta	0.506651	0.31139	0.173453	-99.9178	205.836	206.001	214.847	0.640594	1.15836	ambiguous	stable
lg27	OU1	EIF6	theta	0.750516	0.533455	0.313925	-115.406	236.811	236.977	245.823	0.736426	2.05495	confident	stable
lg27	OU1	ELAVL1	theta	0.28295	0.504086	0.13897	-58.1286	122.257	122.423	131.269	0.730795	1.99732	ambiguous	stable
lg27	OU1	ELF3	theta	0.966831	0.687121	0.491549	-132.546	271.093	271.258	280.105	0.744321	2.1371	confident	stable
lg27	OU1	ELK4	theta	0.217545	0.608234	0.114398	-31.9474	69.8948	70.0603	78.9066	0.718192	1.87102	ambiguous	stable
lg27	OU1	ELL2	theta	0.236177	0.530328	0.141819	-56.5717	119.143	119.309	128.155	0.697559	1.6714	ambiguous	stable
lg27	OU1	ELMSAN1	theta	0.293181	0.405678	0.119179	-58.9602	123.92	124.086	132.932	0.741635	2.10919	confident	stable
lg27	OU1	ELOF1	theta	0.270355	0.746146	0.172023	-48.7426	103.485	103.651	112.497	0.723875	1.92753	ambiguous	stable
lg27	OU1	ELOVL1	theta	0.262346	0.486901	0.111877	-44.0214	94.0427	94.2082	103.055	0.719752	1.88649	ambiguous	stable
lg27	OU1	ELOVL5	theta	0.198907	0.368194	0.0897073	-42.8236	91.6472	91.8127	100.659	0.736182	2.05247	confident	stable
lg27	OU1	ELP5	theta	0.493874	0.582952	0.256447	-94.8051	195.61	195.776	204.622	0.73135	2.00297	confident	stable
lg27	OU1	EMC10	theta	0.458874	0.746514	0.297481	-89.5163	185.033	185.198	194.045	0.657305	1.30262	ambiguous	stable
lg27	OU1	EMC4	theta	0.420035	0.258324	0.105694	-70.8607	147.721	147.887	156.733	0.740973	2.11201	confident	stable
lg27	OU1	EMC6	theta	0.879177	0.42371	0.317624	-129.631	265.262	265.427	274.274	0.736671	2.05752	confident	stable
lg27	OU1	EMP1	theta	0.805274	0.258382	0.249824	-134.935	275.869	276.035	284.881	0.741076	2.10892	confident	stable
lg27	OU1	EMP3	theta	1.57663	0.5147	0.507938	-153.434	312.869	313.034	321.881	0.743282	2.1262	confident	stable
lg27	OU1	ENAH	theta	0.25204	0.420036	0.12134	-58.4298	122.86	123.025	131.871	0.715444	1.84448	ambiguous	stable
lg27	OU1	ENDOV	theta	0.27905	0.454288	0.141273	-65.4057	136.811	136.977	145.823	0.741901	2.11185	confident	stable
lg27	OU1	ENO1	theta	1.28251	0.352727	0.333446	-142.758	291.516	291.681	300.528	0.74185	2.11218	confident	stable
lg27	OU1	ENO2	theta	0.214426	0.526988	0.109822	-37.8981	81.7963	81.9618	90.8081	0.742142	2.11427	confident	stable
lg27	OU1	ENSA	theta	0.553472	0.373624	0.188851	-97.5389	201.078	201.243	210.09	0.741821	2.11125	confident	stable
lg27	OU1	ENTPD2	theta	0.33727	0.374827	0.144877	-77.6273	161.255	161.42	170.266	0.677283	1.48279	ambiguous	stable
lg27	OU1	ENTPD6	theta	0.210749	0.572628	0.106184	-30.2495	66.4989	66.6644	75.5108	0.711009	1.80058	ambiguous	stable
lg27	OU1	ENY2	theta	0.7776	0.406418	0.290878	-125.338	256.676	256.841	265.687	0.703023	1.72373	ambiguous	stable
lg27	OU1	EPB41L4A.AS1	theta	1.02795	0.545143	0.462785	-142.984	291.969	292.134	300.98	0.670871	1.42426	ambiguous	stable
lg27	OU1	EPC1	theta	0.594718	0.457415	0.266666	-112.343	230.686	230.852	239.698	0.71536	1.84314	ambiguous	stable
lg27	OU1	EPHA2	theta	0.4018	0.259228	0.143522	-93.5212	193.042	193.208	202.054	0.676591	1.48586	ambiguous	stable
lg27	OU1	EPHX1	theta	0.279287	0.326139	0.1001	-56.842	119.684	119.85	128.696	0.716563	1.85517	ambiguous	stable
lg27	OU1	EPN1	theta	0.467575	0.536042	0.23727	-94.2547	194.509	194.675	203.521	0.691069	1.61024	ambiguous	stable
lg27	OU1	EPS8	theta	0.486703	0.547194	0.231017	-90.9874	187.975	188.14	196.987	0.736849	2.05931	confident	stable
lg27	OU1	ERCC1	theta	0.400236	0.288424	0.119315	-75.3921	156.784	156.95	165.796	0.71643	1.86012	ambiguous	stable
lg27	OU1	EREG	theta	0.377669	0.812523	0.262713	-74.3968	154.794	154.959	163.805	0.742307	2.11599	confident	stable
lg27	OU1	ERF	theta	0.269395	0.419616	0.137676	-67.8994	141.799	141.964	150.811	0.741792	2.11073	confident	stable
lg27	OU1	ERGIC1	theta	0.238602	0.486153	0.12358	-51.525	109.05	109.216	118.062	0.717474	1.86393	ambiguous	stable
lg27	OU1	ERGIC3	theta	0.765301	0.467046	0.27181	-112.573	231.145	231.311	240.157	0.638001	1.1334	ambiguous	stable
lg27	OU1	ERH	theta	1.02981	0.634974	0.466661	-133.902	273.803	273.969	282.815	0.751387	2.21204	confident	stable
lg27	OU1	ERLEC1	theta	0.537103	0.406822	0.201822	-98.0603	202.121	202.286	211.132	0.741079	2.10342	confident	stable
lg27	OU1	ERO1A	theta	0.588526	0.182489	0.179707	-122.269	250.538	250.704	259.55	0.713734	2.07672	confident	stable
lg27	OU1	ERP29	theta	0.577585	0.277098	0.168072	-102.596	211.192	211.357	220.203	0.732218	2.01267	confident	stable
lg27	OU1	ERRFI1	theta	0.707024	0.32377	0.233177	-120.188	246.377	246.542	255.388	0.741759	2.11336	confident	stable
lg27	OU1	ESD	theta	0.332499	0.673933	0.207014	-69.4271	144.854	145.02	153.866	0.735143	2.04175	confident	stable
lg27	OU1	ESYT2	theta	0.255321	0.442278	0.106932	-46.1673	98.3345	98.5	107.346	0.741928	2.11205	confident	stable
lg27	OU1	ETF1	theta	0.311312	0.552219	0.179231	-71.5237	149.047	149.213	158.059	0.685382	1.55723	ambiguous	stable
lg27	OU1	ETFB	theta	0.34661	0.514599	0.178567	-75.5625	157.125	157.29	166.137	0.724995	1.93876	ambiguous	stable
lg27	OU1	ETHE1	theta	0.53947	0.303286	0.183094	-105.122	216.245	216.41	225.256	0.72861	1.98824	ambiguous	stable
lg27	OU1	ETNK1	theta	0.423302	0.513918	0.204141	-85.6114	177.223	177.388	186.235	0.731622	2.00575	confident	stable
lg27	OU1	ETS1	theta	0.233292	0.239771	0.0896921	-61.4631	128.926	129.092	137.938	0.738432	2.0942	confident	stable
lg27	OU1	ETS2	theta	1.13073	0.269452	0.265129	-137.684	281.369	281.534	290.381	0.741191	2.11153	confident	stable
lg27	OU1	EXOSC6	theta	0.218898	0.463424	0.0946427	-34.4248	74.8495	75.0151	83.8614	0.737002	2.06093	confident	stable
lg27	OU1	EZR	theta	1.48817	0.410774	0.365546	-141.789	289.578	289.744	298.59	0.739095	2.08265	confident	stable
lg27	OU1	F12	theta	0.224831	0.450074	0.104718	-43.6233	93.2466	93.4122	102.258	0.720589	1.89487	ambiguous	stable
lg27	OU1	FA2H	theta	0.256028	0.489595	0.125519	-52.2533	110.507	110.672	119.518	0.703926	1.73214	ambiguous	stable
lg27	OU1	FAAP20	theta	0.434557	0.545921	0.210982	-84.382	174.764	174.93	183.776	0.737466	2.06568	confident	stable
lg27	OU1	FADS1	theta	0.29094	0.500503	0.146931	-62.7023	131.405	131.57	140.417	0.744979	2.14403	confident	stable
lg27	OU1	FAM103A1	theta	0.361072	0.60176	0.220816	-81.6362	169.272	169.438	178.284	0.71042	1.79485	ambiguous	stable
lg27	OU1	FAM107B	theta	0.847526	0.362099	0.270377	-125.944	257.888	258.053	266.899	0.687684	1.57938	ambiguous	stable
lg27	OU1	FAM120A	theta	0.503958	0.483901	0.23322	-99.1098	204.22	204.385	213.231	0.741381	2.10637	confident	stable
lg27	OU1	FAM120AOS	theta	0.23127	0.516771	0.118606	-44.825	95.6501	95.8156	104.662	0.698409	1.67947	ambiguous	stable
lg27	OU1	FAM127A	theta	0.314097	0.546807	0.162843	-64.9862	135.972	136.138	144.984	0.676621	1.47658	ambiguous	stable
lg27	OU1	FAM127B	theta	0.328811	0.407949	0.134124	-67.4744	140.949	141.114	149.961	0.74314	2.12519	confident	stable
lg27	OU1	FAM129B	theta	0.291245	0.450051	0.1601	-75.2568	156.514	156.679	165.525	0.680468	1.51187	ambiguous	stable
lg27	OU1	FAM133B	theta	0.595586	0.722443	0.341002	-101.921	209.843	210.008	218.855	0.737677	2.06786	confident	stable
lg27	OU1	FAM134B	theta	0.218141	0.416061	0.101285	-45.4871	96.9741	97.1396	105.986	0.698225	1.67774	ambiguous	stable
lg27	OU1	FAM162A	theta	0.336212	0.662638	0.214385	-73.1509	152.302	152.467	161.314	0.740243	2.09446	confident	stable
lg27	OU1	FAM173A	theta	0.390827	0.345255	0.133774	-75.707	157.414	157.58	166.426	0.667254	1.39248	ambiguous	stable
lg27	OU1	FAM177A1	theta	1.08954	0.507101	0.458159	-146.645	299.29	299.456	308.302	0.733302	2.02289	confident	stable
lg27	OU1	FAM195A	theta	0.386518	0.646898	0.214742	-74.8578	155.716	155.881	164.727	0.740556	2.09772	confident	stable
lg27	OU1	FAM195B	theta	0.34599	0.433961	0.170471	-81.9685	169.937	170.103	178.949	0.716972	1.85902	ambiguous	stable
lg27	OU1	FAM204A	theta	0.252567	0.538511	0.155801	-62.6356	131.271	131.437	140.283	0.741736	2.11002	confident	stable
lg27	OU1	FAM213A	theta	0.421917	0.346803	0.123797	-69.7649	145.53	145.695	154.542	0.720235	1.89218	ambiguous	stable
lg27	OU1	FAM32A	theta	0.362599	0.351656	0.1604	-88.388	182.776	182.942	191.788	0.70753	1.76723	ambiguous	stable
lg27	OU1	FAM49B	theta	0.207901	0.332428	0.0706928	-30.0443	66.0887	66.2542	75.1005	0.736343	2.06566	confident	stable
lg27	OU1	FAM53C	theta	0.279906	0.558532	0.162315	-63.4246	132.849	133.015	141.861	0.718802	1.87705	ambiguous	stable
lg27	OU1	FAM60A	theta	0.228853	0.49739	0.114287	-44.3484	94.6969	94.8624	103.709	0.741513	2.1077	confident	stable
lg27	OU1	FAM83A	theta	0.285068	0.477414	0.166149	-74.6319	155.264	155.429	164.276	0.718062	1.86975	ambiguous	stable
lg27	OU1	FAM83H	theta	0.202832	0.353068	0.0794221	-35.8341	77.6682	77.8337	86.6801	0.713967	1.83019	ambiguous	stable
lg27	OU1	FAM89B	theta	0.313229	0.576305	0.210735	-80.9078	167.816	167.981	176.827	0.700592	1.70023	ambiguous	stable
lg27	OU1	FAM96A	theta	0.386336	0.50235	0.161421	-69.4841	144.968	145.134	153.98	0.730536	1.99469	ambiguous	stable
lg27	OU1	FAM96B	theta	0.815209	0.412896	0.272315	-119.587	245.173	245.339	254.185	0.715376	1.84339	ambiguous	stable
lg27	OU1	FASTK	theta	0.255078	0.454345	0.121262	-54.017	114.034	114.2	123.046	0.705178	1.74417	ambiguous	stable
lg27	OU1	FAT1	theta	0.307018	0.47327	0.136447	-60.4706	126.941	127.107	135.953	0.742691	2.12001	confident	stable
lg27	OU1	FBL	theta	0.87624	0.600887	0.429786	-131.349	268.698	268.863	277.71	0.726118	1.95004	ambiguous	stable
lg27	OU1	FBXO21	theta	0.222945	0.479379	0.0994871	-36.1934	78.3869	78.5524	87.3987	0.737418	2.06519	confident	stable
lg27	OU1	FBXO7	theta	0.232672	0.417587	0.0963758	-41.5872	89.1743	89.3399	98.1862	0.736943	2.06035	confident	stable
lg27	OU1	FBXW5	theta	0.727773	0.537457	0.301142	-111.858	229.717	229.882	238.728	0.708757	1.77871	ambiguous	stable
lg27	OU1	FCGRT	theta	0.224972	0.521783	0.116169	-42.694	91.388	91.5535	100.4	0.741483	2.10738	confident	stable
lg27	OU1	FDFT1	theta	0.249565	0.4583	0.119049	-52.1534	110.307	110.472	119.319	0.704798	1.74053	ambiguous	stable
lg27	OU1	FEM1C	theta	0.288659	0.410195	0.13416	-67.1932	140.386	140.552	149.398	0.707245	1.76414	ambiguous	stable
lg27	OU1	FERMT2	theta	0.23524	0.278734	0.102975	-65.8558	137.712	137.877	146.723	0.739184	2.10241	confident	stable
lg27	OU1	FEZ2	theta	0.535487	0.314669	0.162875	-94.7656	195.531	195.697	204.543	0.69347	1.63387	ambiguous	stable
lg27	OU1	FGA	theta	0.278202	0.353975	0.124296	-69.072	144.144	144.31	153.156	0.696832	1.6654	ambiguous	stable
lg27	OU1	FGD5.AS1	theta	0.272151	0.649437	0.180636	-61.7057	129.411	129.577	138.423	0.720792	1.89679	ambiguous	stable
lg27	OU1	FGFR1OP2	theta	0.2597	0.391833	0.106685	-52.5492	111.098	111.264	120.11	0.734796	2.03856	confident	stable
lg27	OU1	FIBP	theta	0.278888	0.447823	0.120633	-54.4468	114.894	115.059	123.906	0.740106	2.09307	confident	stable
lg27	OU1	FIS1	theta	0.573595	0.333095	0.185498	-101.817	209.633	209.799	218.645	0.70974	1.78924	ambiguous	stable
lg27	OU1	FKBP11	theta	0.246316	0.417991	0.120147	-57.9615	121.923	122.088	130.935	0.690525	1.60541	ambiguous	stable
lg27	OU1	FKBP1A	theta	1.39247	0.519489	0.379994	-131.253	268.506	268.671	277.518	0.741508	2.10765	confident	stable
lg27	OU1	FKBP2	theta	0.853596	0.439278	0.287974	-120.351	246.703	246.868	255.715	0.699464	1.68955	ambiguous	stable
lg27	OU1	FKBP8	theta	0.405838	0.448475	0.150483	-70.8348	147.67	147.835	156.681	0.741804	2.11075	confident	stable
lg27	OU1	FKBP9	theta	0.279348	0.345026	0.102908	-56.2497	118.499	118.665	127.511	0.663243	1.36163	ambiguous	stable
lg27	OU1	FLII	theta	0.210743	0.330445	0.0805028	-40.0009	86.0018	86.1673	95.0136	0.723931	1.92878	ambiguous	stable
lg27	OU1	FLNA	theta	0.504715	0.477424	0.223625	-96.7634	199.527	199.692	208.539	0.739657	2.0884	confident	stable
lg27	OU1	FLNB	theta	0.434782	0.310078	0.166427	-97.0167	200.033	200.199	209.045	0.724443	1.93766	ambiguous	stable
lg27	OU1	FN1	theta	0.517896	0.239253	0.207453	-124.013	254.025	254.191	263.037	0.729612	2.06545	confident	stable
lg27	OU1	FNDC3B	theta	0.235545	0.348849	0.0804992	-37.4308	80.8616	81.0271	89.8735	0.732363	2.01347	confident	stable
lg27	OU1	FNIP1	theta	0.26569	0.615574	0.163963	-57.9943	121.989	122.154	131	0.702725	1.72062	ambiguous	stable
lg27	OU1	FOS	theta	1.03814	0.332817	0.399316	-158.978	323.956	324.121	332.967	0.698145	1.67852	ambiguous	stable
lg27	OU1	FOSB	theta	2.06109	0.315505	0.358998	-153.538	313.076	313.241	322.088	0.651901	1.26287	ambiguous	stable
lg27	OU1	FOSL1	theta	0.427612	0.40226	0.198494	-97.4193	200.839	201.004	209.85	0.739875	2.09068	confident	stable
lg27	OU1	FOSL2	theta	0.674872	0.445743	0.23085	-103.06	212.12	212.285	221.132	0.72629	1.95178	ambiguous	stable
lg27	OU1	FOXN2	theta	0.287303	0.625709	0.193101	-69.1217	144.243	144.409	153.255	0.742601	2.11906	confident	stable
lg27	OU1	FOXP1	theta	0.512619	0.491161	0.262012	-106.905	219.81	219.976	228.822	0.738513	2.07651	confident	stable
lg27	OU1	FRMD4B	theta	0.456428	0.374715	0.187454	-96.8357	199.671	199.837	208.683	0.735295	2.04481	confident	stable
lg27	OU1	FSCN1	theta	0.263786	0.455884	0.12643	-56.9361	119.872	120.038	128.884	0.740461	2.09676	confident	stable
lg27	OU1	FSTL3	theta	0.798296	0.48667	0.393913	-137.831	281.663	281.828	290.675	0.670925	1.42475	ambiguous	stable
lg27	OU1	FTH1	theta	5.9189	0.27494	0.193568	-113.44	232.881	233.046	241.893	0.507077	0.0622091	ambiguous	stable
lg27	OU1	FTL	theta	6.60823	0.392321	0.304781	-130.687	267.373	267.539	276.385	0.719149	1.88054	ambiguous	stable
lg27	OU1	FUNDC2	theta	0.394205	0.445878	0.185926	-86.9211	179.842	180.008	188.854	0.738228	2.07359	confident	stable
lg27	OU1	FUS	theta	0.421199	0.429975	0.186597	-89.2141	184.428	184.594	193.44	0.713259	1.82256	ambiguous	stable
lg27	OU1	FXR1	theta	0.272217	0.535772	0.153979	-62.0711	130.142	130.308	139.154	0.688044	1.58198	ambiguous	stable
lg27	OU1	FXYD2	theta	1.32633	0.28968	0.480451	-178.98	363.961	364.127	372.973	0.559347	0.481278	ambiguous	stable
lg27	OU1	FXYD3	theta	0.567779	0.197256	0.269461	-150.044	306.089	306.254	315.101	0.964289	6.59185	confident	stable
lg27	OU1	FXYD5	theta	1.18013	0.292091	0.241684	-127.44	260.881	261.046	269.892	0.737086	2.06754	confident	stable
lg27	OU1	G3BP1	theta	0.401056	0.494629	0.176102	-76.9099	159.82	159.985	168.832	0.740848	2.10078	confident	stable
lg27	OU1	G3BP2	theta	0.278211	0.359724	0.107958	-57.7761	121.552	121.718	130.564	0.723196	1.9229	ambiguous	stable
lg27	OU1	G6PD	theta	0.339919	0.427422	0.143723	-70.0905	146.181	146.346	155.193	0.667647	1.39518	ambiguous	stable
lg27	OU1	GABARAPL1	theta	0.468288	0.425204	0.230095	-105.432	216.864	217.03	225.876	0.710393	1.79467	ambiguous	stable
lg27	OU1	GABARAPL2	theta	0.541831	0.339238	0.19026	-102.843	211.685	211.851	220.697	0.712223	1.8135	ambiguous	stable
lg27	OU1	GADD45B	theta	0.386856	0.37691	0.155261	-82.5049	171.01	171.175	180.022	0.738425	2.07574	confident	stable
lg27	OU1	GADD45GIP1	theta	0.495219	0.48825	0.235369	-99.2663	204.533	204.698	213.544	0.738413	2.07548	confident	stable
lg27	OU1	GALNT1	theta	0.263244	0.36513	0.102744	-53.3455	112.691	112.857	121.703	0.713824	1.83003	ambiguous	stable
lg27	OU1	GANAB	theta	0.243271	0.330664	0.0844197	-43.5147	93.0294	93.1949	102.041	0.735189	2.0496	confident	stable
lg27	OU1	GAPDH	theta	4.42522	0.232621	0.126942	-88.4438	182.888	183.053	191.899	0.689721	1.73145	ambiguous	stable
lg27	OU1	GCC2	theta	0.282427	0.333279	0.1277	-73.9762	153.952	154.118	162.964	0.719968	1.89018	ambiguous	stable
lg27	OU1	GCHFR	theta	0.240673	0.263564	0.0886209	-56.9425	119.885	120.051	128.897	0.737429	2.1104	confident	stable
lg27	OU1	GCLM	theta	0.239588	0.345328	0.0976072	-52.2656	110.531	110.697	119.543	0.654763	1.28027	ambiguous	stable
lg27	OU1	GCNT3	theta	0.22549	0.476081	0.124728	-53.4396	112.879	113.045	121.891	0.71768	1.86598	ambiguous	stable
lg27	OU1	GCSH	theta	0.272293	0.516239	0.144829	-59.7633	125.527	125.692	134.539	0.715521	1.8447	ambiguous	stable
lg27	OU1	GDE1	theta	0.232299	0.569006	0.132645	-47.2243	100.449	100.614	109.46	0.714197	1.83172	ambiguous	stable
lg27	OU1	GDI2	theta	0.436075	0.429939	0.190897	-90.9141	187.828	187.994	196.84	0.700148	1.69614	ambiguous	stable
lg27	OU1	GEMIN7	theta	0.3794	0.355872	0.156634	-85.9864	177.973	178.138	186.985	0.733896	2.0293	confident	stable
lg27	OU1	GFER	theta	0.239402	0.688744	0.163287	-50.3492	106.698	106.864	115.71	0.71102	1.80068	ambiguous	stable
lg27	OU1	GFPT1	theta	0.318589	0.29843	0.108474	-66.9623	139.925	140.09	148.936	0.719568	1.88976	ambiguous	stable
lg27	OU1	GGNBP2	theta	0.475212	0.551004	0.245212	-95.0081	196.016	196.182	205.028	0.724209	1.93087	ambiguous	stable
lg27	OU1	GHITM	theta	0.430899	0.330525	0.151959	-87.3274	180.655	180.82	189.667	0.719328	1.89197	ambiguous	stable
lg27	OU1	GID8	theta	0.295004	0.606675	0.167365	-60.4574	126.915	127.08	135.927	0.707063	1.76232	ambiguous	stable
lg27	OU1	GIPC1	theta	0.223234	0.432201	0.09244	-36.597	79.194	79.3595	88.2058	0.701642	1.71034	ambiguous	stable
lg27	OU1	GJB3	theta	0.244526	0.310144	0.0950285	-55.4715	116.943	117.109	125.955	0.736022	2.05285	confident	stable
lg27	OU1	GLCE	theta	0.23808	0.45298	0.121548	-54.365	114.73	114.896	123.742	0.717227	1.8615	ambiguous	stable
lg27	OU1	GLG1	theta	0.259594	0.485274	0.132143	-56.623	119.246	119.412	128.258	0.718079	1.86991	ambiguous	stable
lg27	OU1	GLRX	theta	0.667567	0.418417	0.292867	-124.285	254.57	254.735	263.582	0.58263	0.667188	ambiguous	stable
lg27	OU1	GLRX5	theta	0.402976	0.350931	0.159927	-88.2743	182.549	182.714	191.56	0.740656	2.09923	confident	stable
lg27	OU1	GLS	theta	0.473413	0.432966	0.193637	-91.581	189.162	189.328	198.174	0.740533	2.09755	confident	stable
lg27	OU1	GLTSCR2	theta	2.34409	0.392884	0.289274	-126.716	259.433	259.598	268.445	0.635473	1.11175	ambiguous	stable
lg27	OU1	GMFB	theta	0.307034	0.467812	0.154899	-70.5835	147.167	147.333	156.179	0.725631	1.94516	ambiguous	stable
lg27	OU1	GNAI3	theta	0.37136	0.490094	0.17862	-78.4943	162.989	163.154	172	0.680568	1.51278	ambiguous	stable
lg27	OU1	GNAQ	theta	0.335479	0.344202	0.116586	-65.6604	137.321	137.486	146.333	0.728971	1.98127	ambiguous	stable
lg27	OU1	GNAS	theta	0.63075	0.289267	0.181839	-106.521	219.043	219.208	228.054	0.700645	1.70585	ambiguous	stable
lg27	OU1	GNB1	theta	0.364935	0.462426	0.171023	-78.628	163.256	163.422	172.268	0.729685	1.98605	ambiguous	stable
lg27	OU1	GNB2	theta	0.350136	0.513254	0.173943	-73.7623	153.525	153.69	162.537	0.723677	1.92555	ambiguous	stable
lg27	OU1	GNB2L1	theta	3.96251	0.337045	0.141037	-80.8488	167.698	167.863	176.709	0.736476	2.05695	confident	stable
lg27	OU1	GNG11	theta	0.486766	0.284304	0.161354	-98.4827	202.965	203.131	211.977	0.736647	2.06956	confident	stable
lg27	OU1	GNG12	theta	0.276441	0.52225	0.158036	-65.5705	137.141	137.307	146.153	0.706573	1.7576	ambiguous	stable
lg27	OU1	GNG5	theta	1.34409	0.512677	0.410397	-137.782	281.564	281.729	290.575	0.633935	1.09828	ambiguous	stable
lg27	OU1	GOLGA2	theta	0.256735	0.401108	0.113316	-55.8076	117.615	117.781	126.627	0.725248	1.9414	ambiguous	stable
lg27	OU1	GOLGA4	theta	0.414242	0.525045	0.209956	-86.409	178.818	178.984	187.83	0.73588	2.04933	confident	stable
lg27	OU1	GOLGB1	theta	0.286553	0.440525	0.125052	-58.0475	122.095	122.26	131.107	0.701693	1.71084	ambiguous	stable
lg27	OU1	GOLIM4	theta	0.269784	0.437064	0.109871	-48.8488	103.698	103.863	112.709	0.729135	1.9805	ambiguous	stable
lg27	OU1	GOLPH3	theta	0.527152	0.213347	0.135062	-96.0738	198.148	198.313	207.159	0.595417	0.914056	ambiguous	stable
lg27	OU1	GOLT1B	theta	0.244277	0.377305	0.0973501	-47.6737	101.347	101.513	110.359	0.74173	2.1104	confident	stable
lg27	OU1	GPAA1	theta	0.294907	0.420837	0.164604	-81.2423	168.485	168.65	177.496	0.727042	1.95947	ambiguous	stable
lg27	OU1	GPBP1	theta	0.457178	0.353115	0.169254	-92.1914	190.383	190.548	199.395	0.739164	2.08374	confident	stable
lg27	OU1	GPCPD1	theta	0.481728	0.496805	0.214657	-91.3768	188.754	188.919	197.765	0.660687	1.33272	ambiguous	stable
lg27	OU1	GPI	theta	0.810573	0.265067	0.208487	-120.441	246.882	247.048	255.894	0.719688	1.90275	ambiguous	stable
lg27	OU1	GPRC5A	theta	1.19581	0.303135	0.321361	-147.058	300.117	300.283	309.129	0.738087	2.08611	confident	stable
lg27	OU1	GPX1	theta	1.22533	0.371382	0.331715	-139.811	285.623	285.788	294.635	0.697121	1.6676	ambiguous	stable
lg27	OU1	GPX2	theta	3.72903	0.471015	0.423718	-145.176	296.351	296.517	305.363	0.670632	1.42209	ambiguous	stable
lg27	OU1	GPX4	theta	2.08562	0.457375	0.420348	-146.249	298.499	298.664	307.511	0.741921	2.11198	confident	stable
lg27	OU1	GRAMD1A	theta	0.470207	0.449416	0.213202	-96.6768	199.354	199.519	208.366	0.709672	1.78763	ambiguous	stable
lg27	OU1	GRB10	theta	0.328833	0.373304	0.141541	-76.0991	158.198	158.364	167.21	0.999973	21.0638	confident	stable
lg27	OU1	GRHPR	theta	0.385808	0.52582	0.174003	-72.3261	150.652	150.818	159.664	0.740539	2.09755	confident	stable
lg27	OU1	GRK6	theta	0.255779	0.415987	0.0920548	-38.3788	82.7577	82.9232	91.7695	0.655908	1.29034	ambiguous	stable
lg27	OU1	GRN	theta	0.444548	0.33391	0.147284	-84.4663	174.933	175.098	183.944	0.737162	2.06323	confident	stable
lg27	OU1	GSN	theta	0.269564	0.455989	0.145224	-67.1491	140.298	140.464	149.31	0.741003	2.10246	confident	stable
lg27	OU1	GSPT1	theta	0.427055	0.60916	0.229665	-83.7768	173.554	173.719	182.565	0.73607	2.05129	confident	stable
lg27	OU1	GSTK1	theta	0.422363	0.351752	0.142285	-79.4497	164.899	165.065	173.911	0.732895	2.01923	confident	stable
lg27	OU1	GSTO1	theta	0.254317	0.551432	0.157621	-62.0374	130.075	130.24	139.087	0.740254	2.09458	confident	stable
lg27	OU1	GSTP1	theta	2.28065	0.508885	0.602926	-166.89	339.779	339.945	348.791	0.739505	2.0868	confident	stable
lg27	OU1	GTF2A2	theta	0.406238	0.311603	0.134325	-80.837	167.674	167.839	176.686	0.689817	1.59975	ambiguous	stable
lg27	OU1	GTF2H5	theta	0.323151	0.430754	0.14639	-71.0293	148.059	148.224	157.07	0.739288	2.0846	confident	stable
lg27	OU1	GTF2I	theta	0.468299	0.397356	0.185999	-93.221	192.442	192.607	201.454	0.741232	2.10487	confident	stable
lg27	OU1	GTF3A	theta	0.483423	0.255099	0.139627	-92.0969	190.194	190.359	199.206	0.709653	1.8025	ambiguous	stable
lg27	OU1	GTF3C6	theta	0.318093	0.377479	0.118066	-62.0258	130.052	130.217	139.063	0.699736	1.69214	ambiguous	stable
lg27	OU1	GTPBP4	theta	0.243003	0.34361	0.0821988	-39.7062	85.4125	85.578	94.4243	0.720086	1.89014	ambiguous	stable
lg27	OU1	GUK1	theta	1.47377	0.367665	0.338654	-141.863	289.727	289.892	298.739	0.69367	1.63472	ambiguous	stable
lg27	OU1	GULP1	theta	0.330368	0.362915	0.122096	-66.5108	139.022	139.187	148.033	0.693022	1.62923	ambiguous	stable
lg27	OU1	H1F0	theta	0.593543	0.351757	0.209766	-108.36	222.72	222.885	231.732	0.66422	1.36567	ambiguous	stable
lg27	OU1	H1FX	theta	0.522434	0.488732	0.266038	-108.335	222.669	222.835	231.681	0.739645	2.08826	confident	stable
lg27	OU1	H2AFJ	theta	0.736852	0.347364	0.235513	-117.601	241.201	241.367	250.213	0.710435	1.79638	ambiguous	stable
lg27	OU1	H2AFV	theta	0.688772	0.631938	0.329881	-108.375	222.749	222.915	231.761	0.747083	2.16623	confident	stable
lg27	OU1	H2AFY	theta	0.272905	0.404847	0.118462	-58.6409	123.282	123.447	132.294	0.728178	1.97109	ambiguous	stable
lg27	OU1	H2AFZ	theta	1.01629	0.665289	0.542358	-142.033	290.067	290.232	299.078	0.740094	2.09292	confident	stable
lg27	OU1	H3F3A	theta	2.52932	0.490986	0.363172	-131.25	268.5	268.665	277.511	0.739296	2.08462	confident	stable
lg27	OU1	H3F3B	theta	3.7932	0.332919	0.229912	-117.839	241.678	241.843	250.69	0.54956	0.399358	ambiguous	stable
lg27	OU1	HADHA	theta	0.454546	0.495869	0.214681	-91.5033	189.007	189.172	198.018	0.729826	1.98749	ambiguous	stable
lg27	OU1	HAX1	theta	0.267661	0.441427	0.135401	-63.8633	133.727	133.892	142.738	0.714935	1.83901	ambiguous	stable
lg27	OU1	HBP1	theta	0.223006	0.405741	0.107502	-51.2736	108.547	108.713	117.559	0.703417	1.7274	ambiguous	stable
lg27	OU1	HCFC1R1	theta	0.772587	0.262861	0.224774	-126.389	258.778	258.944	267.79	0.732602	2.03713	confident	stable
lg27	OU1	HDDC2	theta	0.314126	0.479139	0.164782	-73.8111	153.622	153.788	162.634	0.695113	1.64828	ambiguous	stable
lg27	OU1	HDGF	theta	0.507284	0.488035	0.241995	-101.356	208.712	208.877	217.724	0.725708	1.94592	ambiguous	stable
lg27	OU1	HDLBP	theta	0.588946	0.38731	0.219219	-106.804	219.607	219.773	228.619	0.675119	1.46299	ambiguous	stable
lg27	OU1	HEBP1	theta	0.258392	0.539072	0.132844	-50.6931	107.386	107.552	116.398	0.724211	1.93089	ambiguous	stable
lg27	OU1	HEBP2	theta	0.378862	0.494568	0.175646	-76.7071	159.414	159.58	168.426	0.718896	1.87798	ambiguous	stable
lg27	OU1	HERC4	theta	0.290573	0.356299	0.112393	-61.2561	128.512	128.678	137.524	0.731362	2.00334	confident	stable
lg27	OU1	HERPUD1	theta	0.537354	0.475599	0.247003	-104.4	214.799	214.965	223.811	0.674236	1.45484	ambiguous	stable
lg27	OU1	HERPUD2	theta	0.307179	0.316858	0.113293	-67.3934	140.787	140.952	149.799	0.74022	2.09667	confident	stable
lg27	OU1	HES1	theta	0.652526	0.514012	0.38085	-132.056	270.111	270.277	279.123	0.738673	2.07817	confident	stable
lg27	OU1	HEXIM1	theta	0.224213	0.407741	0.115959	-56.6528	119.306	119.471	128.317	0.691981	1.61892	ambiguous	stable
lg27	OU1	HGSNAT	theta	0.226371	0.41804	0.100396	-44.5757	95.1513	95.3168	104.163	0.687141	1.57366	ambiguous	stable
lg27	OU1	HIGD2A	theta	1.45887	0.422418	0.289842	-122.992	251.984	252.149	260.996	0.740189	2.09392	confident	stable
lg27	OU1	HINT1	theta	2.95153	0.37462	0.260519	-121.369	248.738	248.904	257.75	0.709985	1.79163	ambiguous	stable
lg27	OU1	HINT2	theta	0.388121	0.630657	0.226008	-80.3346	166.669	166.835	175.681	0.736982	2.06068	confident	stable
lg27	OU1	HIPK3	theta	0.21105	0.426053	0.0899342	-35.2907	76.5814	76.7469	85.5933	0.698675	1.68202	ambiguous	stable
lg27	OU1	HIST1H1C	theta	0.258703	0.241903	0.110175	-76.4582	158.916	159.082	167.928	0.717172	2.01086	confident	stable
lg27	OU1	HIST1H2AC	theta	0.517767	0.476125	0.239351	-101.984	209.968	210.133	218.98	0.718928	1.87834	ambiguous	stable
lg27	OU1	HIST1H4C	theta	0.848229	0.517195	0.428193	-140.419	286.838	287.004	295.85	0.719797	1.88692	ambiguous	stable
lg27	OU1	HLA.A	theta	0.497403	0.400988	0.221471	-105.742	217.485	217.65	226.496	0.725549	1.94447	ambiguous	stable
lg27	OU1	HLA.B	theta	0.343747	0.542338	0.184503	-74.7943	155.589	155.754	164.601	0.74357	2.12921	confident	stable
lg27	OU1	HLA.C	theta	0.319471	0.356577	0.120304	-66.2792	138.558	138.724	147.57	0.573459	0.592764	ambiguous	stable
lg27	OU1	HLA.E	theta	0.292823	0.26311	0.0987296	-65.0615	136.123	136.289	145.135	0.734734	2.07003	confident	stable
lg27	OU1	HM13	theta	0.239568	0.455333	0.107417	-44.8636	95.7272	95.8927	104.739	0.741733	2.11001	confident	stable
lg27	OU1	HMGA1	theta	0.931093	0.327345	0.299236	-138.258	282.516	282.682	291.528	0.696295	1.66782	ambiguous	stable
lg27	OU1	HMGB1	theta	0.97896	0.719799	0.488051	-128.887	263.774	263.939	272.786	0.741942	2.11218	confident	stable
lg27	OU1	HMGCS1	theta	0.673371	0.387074	0.21902	-106.766	219.533	219.698	228.545	0.739045	2.0824	confident	stable
lg27	OU1	HMGN1	theta	1.11286	0.574599	0.4068	-130.095	266.19	266.355	275.202	0.739519	2.08695	confident	stable
lg27	OU1	HMGN2	theta	0.818007	0.461285	0.371264	-136.52	279.04	279.206	288.052	0.739809	2.08997	confident	stable
lg27	OU1	HMGN3	theta	0.755525	0.3915	0.265788	-120.596	247.193	247.358	256.205	0.731826	2.00801	confident	stable
lg27	OU1	HN1	theta	1.56691	0.35536	0.324542	-140.38	286.761	286.926	295.773	0.592832	0.75145	ambiguous	stable
lg27	OU1	HN1L	theta	0.268245	0.409759	0.130201	-65.0322	136.064	136.23	145.076	0.725185	1.94083	ambiguous	stable
lg27	OU1	HNRNPA0	theta	0.97921	0.323499	0.292755	-137.18	280.36	280.526	289.372	0.706659	1.76269	ambiguous	stable
lg27	OU1	HNRNPA1	theta	2.36462	0.488281	0.372977	-133.564	273.129	273.295	282.141	0.731986	2.00945	confident	stable
lg27	OU1	HNRNPA2B1	theta	0.934063	0.419411	0.349823	-137.389	280.778	280.943	289.79	0.716322	1.85266	ambiguous	stable
lg27	OU1	HNRNPA3	theta	0.559927	0.506915	0.253785	-102.65	211.3	211.465	220.311	0.708313	1.77442	ambiguous	stable
lg27	OU1	HNRNPAB	theta	0.441373	0.294637	0.15441	-93.6923	193.385	193.55	202.396	0.735758	2.05765	confident	stable
lg27	OU1	HNRNPC	theta	1.28602	0.319774	0.282296	-135.005	276.011	276.176	285.023	0.701068	1.70697	ambiguous	stable
lg27	OU1	HNRNPD	theta	0.297453	0.513707	0.177102	-75.0565	156.113	156.279	165.125	0.734653	2.03673	confident	stable
lg27	OU1	HNRNPDL	theta	1.01927	0.321981	0.264895	-129.94	265.88	266.045	274.892	0.712522	1.81778	ambiguous	stable
lg27	OU1	HNRNPF	theta	0.653922	0.647058	0.331987	-107.288	220.575	220.741	229.587	0.704375	1.73644	ambiguous	stable
lg27	OU1	HNRNPH1	theta	1.85593	0.400818	0.753809	-197.025	400.049	400.215	409.061	0.653453	1.26863	ambiguous	stable
lg27	OU1	HNRNPH3	theta	0.340133	0.429009	0.133581	-64.4297	134.859	135.025	143.871	0.724816	1.93702	ambiguous	stable
lg27	OU1	HNRNPK	theta	1.14742	0.495268	0.347864	-127.528	261.056	261.222	270.068	0.737275	2.06371	confident	stable
lg27	OU1	HNRNPL	theta	0.284567	0.376803	0.119214	-62.8365	131.673	131.839	140.685	0.741888	2.11176	confident	stable
lg27	OU1	HNRNPR	theta	0.375367	0.324332	0.142199	-83.2645	172.529	172.695	181.541	0.739622	2.08863	confident	stable
lg27	OU1	HNRNPU	theta	0.775463	0.64885	0.372167	-115.627	237.254	237.419	246.266	0.740844	2.10072	confident	stable
lg27	OU1	HNRNPUL1	theta	0.499798	0.496972	0.23892	-99.333	204.666	204.831	213.678	0.680918	1.51599	ambiguous	stable
lg27	OU1	HOXB7	theta	0.290268	0.584973	0.162301	-60.4432	126.886	127.052	135.898	0.742211	2.11499	confident	stable
lg27	OU1	HP1BP3	theta	0.429765	0.62366	0.286378	-98.6953	203.391	203.556	212.402	0.743927	2.13296	confident	stable
lg27	OU1	HPCAL1	theta	0.39241	0.467387	0.200768	-89.9636	185.927	186.093	194.939	0.733041	2.02024	confident	stable
lg27	OU1	HRAS	theta	0.381961	0.510899	0.18351	-78.0327	162.065	162.231	171.077	0.677615	1.48567	ambiguous	stable
lg27	OU1	HSBP1	theta	1.06761	0.397094	0.298647	-128.533	263.066	263.231	272.078	0.709144	1.78272	ambiguous	stable
lg27	OU1	HSBP1L1	theta	0.265122	0.403467	0.114241	-56.1028	118.206	118.371	127.218	0.683904	1.54357	ambiguous	stable
lg27	OU1	HSD17B11	theta	0.497375	0.345079	0.175622	-96.0683	198.137	198.302	207.148	0.740573	2.09883	confident	stable
lg27	OU1	HSD17B12	theta	0.218997	0.432878	0.0954555	-38.9036	83.8072	83.9727	92.819	0.726772	1.9567	ambiguous	stable
lg27	OU1	HSF1	theta	0.275288	0.398328	0.112328	-55.5217	117.043	117.209	126.055	0.698165	1.67728	ambiguous	stable
lg27	OU1	HSP90AA1	theta	1.20568	0.356529	0.292986	-132.601	271.202	271.367	280.214	0.739499	2.08798	confident	stable
lg27	OU1	HSP90AB1	theta	1.08209	0.395381	0.32431	-134.904	275.809	275.974	284.821	0.682953	1.53481	ambiguous	stable
lg27	OU1	HSP90B1	theta	0.558182	0.569081	0.312436	-111.043	228.086	228.252	237.098	0.65653	1.29574	ambiguous	stable
lg27	OU1	HSPA1A	theta	0.264372	0.233662	0.0805019	-54.3413	114.683	114.848	123.694	0.736051	2.07828	confident	stable
lg27	OU1	HSPA5	theta	0.373769	0.412177	0.159475	-79.8233	165.647	165.812	174.659	0.650726	1.2445	ambiguous	stable
lg27	OU1	HSPA8	theta	0.831129	0.354607	0.276497	-128.549	263.098	263.263	272.11	0.662238	1.34717	ambiguous	stable
lg27	OU1	HSPA9	theta	0.260077	0.449004	0.110658	-47.8686	101.737	101.903	110.749	0.742031	2.11311	confident	stable
lg27	OU1	HSPB1	theta	1.91291	0.324199	0.40556	-161.358	328.717	328.882	337.729	0.698323	1.6967	ambiguous	stable
lg27	OU1	HSPD1	theta	0.506638	0.441503	0.203446	-94.1908	194.382	194.547	203.393	0.728223	1.97131	ambiguous	stable
lg27	OU1	HSPE1	theta	1.33946	0.637625	0.392021	-120.646	247.292	247.457	256.304	0.741722	2.10987	confident	stable
lg27	OU1	HTATIP2	theta	0.48858	0.402519	0.195071	-96.0943	198.189	198.354	207.2	0.706111	1.75358	ambiguous	stable
lg27	OU1	IAH1	theta	0.686828	0.312378	0.207037	-112.959	231.918	232.084	240.93	0.726197	1.9519	ambiguous	stable
lg27	OU1	ID1	theta	0.72443	0.517893	0.392795	-133.906	273.811	273.977	282.823	0.730712	1.99648	ambiguous	stable
lg27	OU1	IDH1	theta	0.225191	0.42791	0.0998606	-42.9005	91.8009	91.9664	100.813	0.736044	2.05107	confident	stable
lg27	OU1	IDS	theta	0.236909	0.469827	0.12041	-51.5222	109.044	109.21	118.056	0.739911	2.09104	confident	stable
lg27	OU1	IER2	theta	0.91033	0.48849	0.382819	-135.478	276.955	277.121	285.967	0.585626	0.691843	ambiguous	stable
lg27	OU1	IER3	theta	2.24444	0.53164	0.529297	-154.535	315.07	315.236	324.082	0.706867	1.76044	ambiguous	stable
lg27	OU1	IER3IP1	theta	0.283234	0.283165	0.0912084	-56.1586	118.317	118.483	127.329	0.733014	2.03898	confident	stable
lg27	OU1	IER5	theta	0.280623	0.39387	0.118146	-59.8774	125.755	125.92	134.767	0.658891	1.31691	ambiguous	stable
lg27	OU1	IFI27L2	theta	0.586326	0.436688	0.238663	-106.688	219.377	219.542	228.389	0.725529	1.94431	ambiguous	stable
lg27	OU1	IFI6	theta	0.506092	0.245285	0.203214	-121.555	249.11	249.275	258.122	0.702906	1.78543	ambiguous	stable
lg27	OU1	IFITM2	theta	0.522259	0.569949	0.272022	-100.625	207.249	207.415	216.261	0.741371	2.10621	confident	stable
lg27	OU1	IFNGR2	theta	0.422205	0.447937	0.185639	-86.5504	179.101	179.266	188.113	0.747521	2.17091	confident	stable
lg27	OU1	IFRD1	theta	0.374168	0.365456	0.150299	-81.6481	169.296	169.462	178.308	0.726307	1.9526	ambiguous	stable
lg27	OU1	IFT20	theta	0.566714	0.438104	0.234387	-105.163	216.325	216.491	225.337	0.729518	1.98438	ambiguous	stable
lg27	OU1	IGBP1	theta	0.472049	0.538104	0.212912	-85.9493	177.899	178.064	186.91	0.742051	2.11332	confident	stable
lg27	OU1	IGF1R	theta	0.34931	0.35091	0.140259	-78.4624	162.925	163.09	171.937	0.738627	2.07895	confident	stable
lg27	OU1	IGFBP1	theta	0.87736	0.414901	0.41703	-151.075	308.15	308.316	317.162	0.740232	2.09444	confident	stable
lg27	OU1	IGFBP4	theta	1.61951	0.3656	0.435939	-160.954	327.908	328.074	336.92	0.715587	1.84621	ambiguous	stable
lg27	OU1	IGFBP6	theta	0.687348	0.559823	0.335847	-117.451	240.902	241.068	249.914	0.722722	1.91601	ambiguous	stable
lg27	OU1	IL18	theta	0.948816	0.352988	0.299799	-134.812	275.624	275.79	284.636	0.713253	1.82258	ambiguous	stable
lg27	OU1	IL32	theta	1.07579	0.383065	0.404489	-153.006	312.012	312.177	321.023	0.6374	1.1286	ambiguous	stable
lg27	OU1	IL6ST	theta	0.271548	0.497425	0.160948	-69.8483	145.697	145.862	154.709	0.722703	1.91584	ambiguous	stable
lg27	OU1	ILF2	theta	0.236537	0.394575	0.114694	-57.5763	121.153	121.318	130.165	0.710752	1.79824	ambiguous	stable
lg27	OU1	IMP3	theta	0.372555	0.537478	0.17719	-72.3383	150.677	150.842	159.689	0.740637	2.09856	confident	stable
lg27	OU1	IMP4	theta	0.339478	0.503336	0.161535	-69.4151	144.83	144.996	153.842	0.704409	1.73677	ambiguous	stable
lg27	OU1	IMPA2	theta	0.350957	0.408203	0.166183	-83.3967	172.793	172.959	181.805	0.709628	1.78739	ambiguous	stable
lg27	OU1	IMPAD1	theta	0.242351	0.353322	0.0918163	-46.6016	99.2033	99.3688	108.215	0.721857	1.90834	ambiguous	stable
lg27	OU1	IMPDH2	theta	0.577648	0.401139	0.224947	-106.888	219.776	219.942	228.788	0.732329	2.01298	confident	stable
lg27	OU1	INO80C	theta	0.505078	0.490696	0.276666	-111.018	228.037	228.202	237.049	0.738864	2.08015	confident	stable
lg27	OU1	IPO7	theta	0.442569	0.447372	0.183505	-85.7581	177.516	177.682	186.528	0.699184	1.68685	ambiguous	stable
lg27	OU1	IQGAP1	theta	0.757723	0.375602	0.282349	-127.153	260.306	260.472	269.318	0.618298	0.965349	ambiguous	stable
lg27	OU1	IRAK1	theta	0.227978	0.477537	0.106583	-41.5372	89.0744	89.2399	98.0863	0.707165	1.76334	ambiguous	stable
lg27	OU1	IRF1	theta	0.418926	0.791465	0.351754	-97.96	201.92	202.085	210.932	0.70154	1.70929	ambiguous	stable
lg27	OU1	IRF2BP2	theta	0.384808	0.482797	0.169979	-75.6756	157.351	157.517	166.363	0.742289	2.1158	confident	stable
lg27	OU1	IRS2	theta	0.495161	0.311351	0.194052	-108.286	222.572	222.737	231.584	0.70213	1.71544	ambiguous	stable
lg27	OU1	ISCA1	theta	0.255377	0.452383	0.109119	-46.4001	98.8003	98.9658	107.812	0.708098	1.77233	ambiguous	stable
lg27	OU1	ISCU	theta	0.252045	0.540539	0.131668	-49.8648	105.73	105.895	114.741	0.71942	1.88317	ambiguous	stable
lg27	OU1	ISG20	theta	0.671027	0.445528	0.292858	-120.771	247.541	247.707	256.553	0.710776	1.79834	ambiguous	stable
lg27	OU1	ISOC2	theta	0.237161	0.298124	0.0618987	-25.082	56.164	56.3295	65.1758	0.700339	1.70265	ambiguous	stable
lg27	OU1	IST1	theta	0.272052	0.363616	0.0998381	-51.4323	108.865	109.03	117.876	0.698843	1.68419	ambiguous	stable
lg27	OU1	ITGA3	theta	0.335413	0.518632	0.188238	-79.0211	164.042	164.208	173.054	0.715567	1.84515	ambiguous	stable
lg27	OU1	ITGA6	theta	0.517784	0.311415	0.173104	-99.7584	205.517	205.682	214.529	0.721579	1.90662	ambiguous	stable
lg27	OU1	ITGAE	theta	0.36783	0.343726	0.127894	-72.6244	151.249	151.414	160.261	0.741356	2.10685	confident	stable
lg27	OU1	ITGAV	theta	1.09034	0.345934	0.381864	-153.804	313.608	313.773	322.62	0.740749	2.09996	confident	stable
lg27	OU1	ITGB1	theta	1.87397	0.257992	0.301856	-149.093	304.185	304.351	313.197	0.713686	1.83792	ambiguous	stable
lg27	OU1	ITGB1BP1	theta	0.700648	0.472382	0.264804	-109.972	225.944	226.11	234.956	0.739234	2.08399	confident	stable
lg27	OU1	ITGB4	theta	0.397207	0.435611	0.188655	-89.3077	184.615	184.781	193.627	0.723468	1.92347	ambiguous	stable
lg27	OU1	ITGB5	theta	0.311514	0.3683	0.125067	-67.565	141.13	141.295	150.142	0.715618	1.84624	ambiguous	stable
lg27	OU1	ITM2B	theta	0.690226	0.409956	0.22689	-106.366	218.731	218.897	227.743	0.721297	1.9019	ambiguous	stable
lg27	OU1	ITM2C	theta	0.227466	0.344788	0.0878218	-44.4717	94.9434	95.109	103.955	0.700737	1.7023	ambiguous	stable
lg27	OU1	ITPA	theta	0.3751	0.401092	0.150338	-76.8649	159.73	159.895	168.742	0.721092	1.89981	ambiguous	stable
lg27	OU1	ITSN2	theta	0.221982	0.30433	0.0883984	-50.7211	107.442	107.608	116.454	0.738288	2.08253	confident	stable
lg27	OU1	JAG1	theta	0.553875	0.208302	0.162605	-110.699	227.399	227.564	236.411	0.728824	2.09028	confident	stable
lg27	OU1	JAGN1	theta	0.419892	0.624193	0.236755	-84.4474	174.895	175.06	183.907	0.742225	2.11513	confident	stable
lg27	OU1	JAK1	theta	0.26807	0.638822	0.17218	-59.2353	124.471	124.636	133.482	0.693703	1.63498	ambiguous	stable
lg27	OU1	JKAMP	theta	0.307364	0.435837	0.131895	-62.614	131.228	131.394	140.24	0.737017	2.06111	confident	stable
lg27	OU1	JMJD1C	theta	0.469311	0.428682	0.205414	-96.533	199.066	199.232	208.078	0.738816	2.07978	confident	stable
lg27	OU1	JOSD1	theta	0.305771	0.403764	0.117751	-58.3167	122.633	122.799	131.645	0.741428	2.1071	confident	stable
lg27	OU1	JOSD2	theta	0.603689	0.409347	0.225778	-106.079	218.159	218.324	227.171	0.728054	1.96959	ambiguous	stable
lg27	OU1	JTB	theta	1.0954	0.477967	0.387471	-137.636	281.272	281.437	290.284	0.617087	0.954409	ambiguous	stable
lg27	OU1	JUN	theta	1.29679	0.420882	0.577734	-174.566	355.133	355.298	364.144	0.681013	1.51698	ambiguous	stable
lg27	OU1	JUNB	theta	1.2297	0.366589	0.425813	-159.072	324.144	324.31	333.156	0.635948	1.11618	ambiguous	stable
lg27	OU1	JUND	theta	1.71383	0.435401	0.408105	-146.804	299.609	299.774	308.621	0.70405	1.73333	ambiguous	stable
lg27	OU1	JUP	theta	0.667297	0.427424	0.244271	-109.601	225.202	225.367	234.213	0.737718	2.0683	confident	stable
lg27	OU1	KATNBL1	theta	0.290618	0.22982	0.0653307	-39.3916	84.7831	84.9486	93.795	0.731291	2.09468	confident	stable
lg27	OU1	KCMF1	theta	0.378961	0.335041	0.138298	-79.7118	165.424	165.589	174.436	0.715537	1.84652	ambiguous	stable
lg27	OU1	KCTD11	theta	0.235319	0.409581	0.116998	-57.0726	120.145	120.311	129.157	0.717703	1.86628	ambiguous	stable
lg27	OU1	KDELR1	theta	0.935043	0.316301	0.266541	-131.217	268.434	268.6	277.446	0.720501	1.89429	ambiguous	stable
lg27	OU1	KDELR2	theta	0.813024	0.276323	0.24444	-130.622	267.243	267.409	276.255	0.71171	1.83336	ambiguous	stable
lg27	OU1	KDM6B	theta	1.50448	0.292273	0.333822	-151.478	308.957	309.122	317.968	0.629953	1.06602	ambiguous	stable
lg27	OU1	KDSR	theta	0.21424	0.742479	0.149216	-38.4855	82.9711	83.1366	91.9829	0.726743	1.95632	ambiguous	stable
lg27	OU1	KHDRBS1	theta	0.426599	0.567964	0.259567	-97.3516	200.703	200.869	209.715	0.738109	2.07233	confident	stable
lg27	OU1	KIF5B	theta	0.461264	0.449963	0.19927	-91.5938	189.188	189.353	198.199	0.741925	2.11222	confident	stable
lg27	OU1	KIF9	theta	0.243694	0.513318	0.131741	-53.0509	112.102	112.267	121.114	0.719945	1.88838	ambiguous	stable
lg27	OU1	KIFC3	theta	0.306503	0.596756	0.186189	-69.4582	144.916	145.082	153.928	0.729162	1.98075	ambiguous	stable
lg27	OU1	KLF10	theta	0.735686	0.561909	0.367454	-123.919	253.839	254.004	262.851	0.696102	1.65761	ambiguous	stable
lg27	OU1	KLF13	theta	0.310024	0.419775	0.149197	-73.7063	153.413	153.578	162.424	0.702718	1.72091	ambiguous	stable
lg27	OU1	KLF2	theta	0.482956	0.458419	0.231354	-101.637	209.273	209.439	218.285	0.726751	1.95644	ambiguous	stable
lg27	OU1	KLF3	theta	0.364467	0.574088	0.226289	-86.4557	178.911	179.077	187.923	0.734933	2.03959	confident	stable
lg27	OU1	KLF4	theta	1.11514	0.441976	0.381264	-140.917	287.834	287.999	296.846	0.720197	1.89092	ambiguous	stable
lg27	OU1	KLF5	theta	0.588678	0.45166	0.237808	-104.536	215.071	215.237	224.083	0.741895	2.11169	confident	stable
lg27	OU1	KLF6	theta	2.25418	0.501467	0.451095	-146.149	298.299	298.464	307.311	0.740762	2.09989	confident	stable
lg27	OU1	KLHL21	theta	0.254678	0.585703	0.129936	-43.8535	93.7069	93.8725	102.719	0.712509	1.81521	ambiguous	stable
lg27	OU1	KMT2E	theta	0.302402	0.669672	0.191965	-64.2302	134.46	134.626	143.472	0.715379	1.8433	ambiguous	stable
lg27	OU1	KPNA4	theta	0.308645	0.615692	0.203441	-74.0569	154.114	154.279	163.126	0.695798	1.65474	ambiguous	stable
lg27	OU1	KPNB1	theta	0.580421	0.336531	0.214228	-112.064	230.128	230.293	239.14	0.725812	1.94943	ambiguous	stable
lg27	OU1	KRAS	theta	0.363706	0.511509	0.161106	-68.2599	142.52	142.685	151.532	0.607616	0.874602	ambiguous	stable
lg27	OU1	KRT10	theta	2.37803	0.321486	0.241538	-123.129	252.258	252.424	261.27	0.72916	1.99736	ambiguous	stable
lg27	OU1	KRT18	theta	2.68436	0.469711	0.616824	-173.304	352.608	352.773	361.62	0.543985	0.352813	ambiguous	stable
lg27	OU1	KRT19	theta	0.806798	0.391165	0.33488	-137.847	281.694	281.859	290.705	0.639745	1.14854	ambiguous	stable
lg27	OU1	KRT6A	theta	0.348337	0.280263	0.216297	-120.919	247.838	248.003	256.85	0.999037	13.8882	confident	stable
lg27	OU1	KRT7	theta	1.22785	0.370718	0.373777	-148.8	303.599	303.765	312.611	0.739371	2.08566	confident	stable
lg27	OU1	KRT8	theta	2.41082	0.409396	0.363092	-141.47	288.94	289.105	297.952	0.709309	1.78417	ambiguous	stable
lg27	OU1	KRT81	theta	1.63524	0.398188	0.596892	-179.994	365.987	366.153	374.999	0.70212	1.71509	ambiguous	stable
lg27	OU1	KRTCAP2	theta	0.578642	0.333193	0.213247	-112.192	230.383	230.549	239.395	0.722848	1.92378	ambiguous	stable
lg27	OU1	KTN1	theta	0.784118	0.308761	0.221856	-118.639	243.279	243.444	252.29	0.740429	2.10037	confident	stable
lg27	OU1	KXD1	theta	0.356139	0.629878	0.202288	-72.1558	150.312	150.477	159.323	0.740084	2.09281	confident	stable
lg27	OU1	KYNU	theta	0.334551	0.386252	0.160049	-83.4821	172.964	173.13	181.976	0.715587	1.84603	ambiguous	stable
lg27	OU1	LAGE3	theta	0.304275	0.318151	0.11114	-65.7819	137.564	137.729	146.576	0.727576	1.9709	ambiguous	stable
lg27	OU1	LAMA5	theta	0.353035	0.417905	0.150352	-74.675	155.35	155.516	164.362	0.734995	2.04026	confident	stable
lg27	OU1	LAMB3	theta	0.612579	0.281896	0.225502	-123.785	253.57	253.735	262.581	0.734986	2.04517	confident	stable
lg27	OU1	LAMC1	theta	0.318595	0.412591	0.140283	-70.2039	146.408	146.573	155.42	0.740732	2.09987	confident	stable
lg27	OU1	LAMC2	theta	0.4286	0.233761	0.167693	-109.015	224.03	224.196	233.042	0.740145	2.11038	confident	stable
lg27	OU1	LAMTOR1	theta	0.690638	0.491639	0.278935	-111.512	229.025	229.19	238.037	0.702698	1.72036	ambiguous	stable
lg27	OU1	LAMTOR2	theta	0.672842	0.458791	0.252654	-108.154	222.308	222.474	231.32	0.691806	1.61716	ambiguous	stable
lg27	OU1	LAMTOR4	theta	1.26663	0.861376	0.623221	-134.655	275.31	275.476	284.322	0.756433	2.26644	confident	stable
lg27	OU1	LAMTOR5	theta	0.934363	0.432235	0.365542	-139.01	284.019	284.185	293.031	0.73812	2.07246	confident	stable
lg27	OU1	LAPTM4A	theta	0.854988	0.391569	0.255794	-117.738	241.476	241.642	250.488	0.716657	1.85621	ambiguous	stable
lg27	OU1	LARP1	theta	0.302747	0.327461	0.104711	-60.051	126.102	126.267	135.114	0.696864	1.66987	ambiguous	stable
lg27	OU1	LARP6	theta	0.439374	0.352788	0.152262	-84.3527	174.705	174.871	183.717	0.706085	1.75337	ambiguous	stable
lg27	OU1	LASP1	theta	0.40734	0.501668	0.215328	-91.0321	188.064	188.23	197.076	0.740761	2.09989	confident	stable
lg27	OU1	LBH	theta	0.48163	0.455423	0.276387	-115.262	236.524	236.689	245.536	0.676242	1.47318	ambiguous	stable
lg27	OU1	LCN2	theta	0.462905	0.35983	0.177108	-94.639	195.278	195.443	204.29	0.692423	1.6241	ambiguous	stable
lg27	OU1	LDHA	theta	1.9723	0.573288	0.531087	-150.098	306.196	306.361	315.207	0.777966	2.5077	confident	stable
lg27	OU1	LDHB	theta	1.00295	0.382678	0.304841	-131.992	269.983	270.149	278.995	0.640011	1.15105	ambiguous	stable
lg27	OU1	LDLR	theta	0.470332	0.586516	0.221619	-83.5568	173.114	173.279	182.126	0.739778	2.08963	confident	stable
lg27	OU1	LENG8	theta	0.462745	0.465155	0.201666	-90.5729	187.146	187.311	196.158	0.679801	1.50575	ambiguous	stable
lg27	OU1	LEPROT	theta	0.402966	0.295143	0.145219	-89.0444	184.089	184.254	193.101	0.740726	2.1078	confident	stable
lg27	OU1	LEPROTL1	theta	0.296234	0.503631	0.149701	-63.7212	133.442	133.608	142.454	0.708711	1.77826	ambiguous	stable
lg27	OU1	LETMD1	theta	0.397029	0.517368	0.209471	-87.1313	180.263	180.428	189.274	0.726508	1.95396	ambiguous	stable
lg27	OU1	LGALS1	theta	1.68298	0.525094	0.733118	-179.556	365.113	365.278	374.125	0.73436	2.03371	confident	stable
lg27	OU1	LGALS2	theta	0.352562	0.268997	0.109332	-71.77	149.54	149.706	158.552	0.644937	1.20474	ambiguous	stable
lg27	OU1	LGALS3	theta	0.440385	0.560874	0.202738	-79.7297	165.459	165.625	174.471	0.727061	1.95953	ambiguous	stable
lg27	OU1	LGALS3BP	theta	0.395006	0.353016	0.145091	-80.7381	167.476	167.642	176.488	0.739948	2.09178	confident	stable
lg27	OU1	LGALS4	theta	0.541372	0.14109	0.129449	-104.624	215.248	215.413	224.26	0.652875	1.94927	ambiguous	stable
lg27	OU1	LGR4	theta	0.296127	0.420124	0.124993	-60.6249	127.25	127.415	136.262	0.720516	1.89411	ambiguous	stable
lg27	OU1	LIMCH1	theta	0.362125	0.48268	0.165321	-73.6195	153.239	153.405	162.251	0.73441	2.03423	confident	stable
lg27	OU1	LIMS1	theta	0.458193	0.399139	0.182824	-91.7115	189.423	189.589	198.435	0.725091	1.94001	ambiguous	stable
lg27	OU1	LINC00116	theta	0.463324	0.507725	0.217914	-91.2006	188.401	188.567	197.413	0.733888	2.02889	confident	stable
lg27	OU1	LINC00152	theta	0.743646	0.402418	0.30753	-130.016	266.032	266.198	275.044	0.722357	1.91259	ambiguous	stable
lg27	OU1	LINC00493	theta	1.47845	0.417473	0.358119	-139.391	284.782	284.948	293.794	0.620398	0.982543	ambiguous	stable
lg27	OU1	LINC00511	theta	0.269677	0.42667	0.125582	-60.138	126.276	126.442	135.288	0.69556	1.65253	ambiguous	stable
lg27	OU1	LINC00657	theta	0.67866	0.437212	0.257438	-112.26	230.521	230.686	239.533	0.696963	1.6658	ambiguous	stable
lg27	OU1	LINC00998	theta	0.349103	0.423143	0.144791	-71.1324	148.265	148.43	157.277	0.726725	1.95617	ambiguous	stable
lg27	OU1	LINC01133	theta	0.318096	0.569274	0.189094	-73.6073	153.215	153.38	162.226	0.718284	1.87193	ambiguous	stable
lg27	OU1	LINC01420	theta	0.47456	0.475965	0.234798	-100.633	207.266	207.432	216.278	0.713818	1.82801	ambiguous	stable
lg27	OU1	LIPH	theta	0.293601	0.435417	0.140419	-67.3361	140.672	140.838	149.684	0.697683	1.67276	ambiguous	stable
lg27	OU1	LITAF	theta	0.99317	0.297775	0.26642	-133.863	273.727	273.892	282.739	0.694841	1.65025	ambiguous	stable
lg27	OU1	LLNLR.245B6.1	theta	0.437437	0.484996	0.193126	-84.9409	175.882	176.047	184.894	0.705282	1.74517	ambiguous	stable
lg27	OU1	LLPH	theta	0.316035	0.299144	0.113521	-70.1132	146.226	146.392	155.238	0.700949	1.71484	ambiguous	stable
lg27	OU1	LMAN1	theta	0.256723	0.345867	0.093564	-49.0369	104.074	104.239	113.086	0.711338	1.80711	ambiguous	stable
lg27	OU1	LMAN2	theta	0.467911	0.300147	0.154977	-93.1586	192.317	192.483	201.329	0.685716	1.56551	ambiguous	stable
lg27	OU1	LMNA	theta	1.98862	0.823767	0.620307	-137.442	280.884	281.05	289.896	0.676432	1.47485	ambiguous	stable
lg27	OU1	LMO7	theta	0.570334	0.615855	0.290692	-100.626	207.253	207.418	216.265	0.687318	1.57522	ambiguous	stable
lg27	OU1	LPGAT1	theta	0.321248	0.383051	0.123804	-64.8102	135.62	135.786	144.632	0.719764	1.88845	ambiguous	stable
lg27	OU1	LPP	theta	0.454013	0.314404	0.141316	-84.218	174.436	174.602	183.448	0.683857	1.54726	ambiguous	stable
lg27	OU1	LRP10	theta	0.28825	0.266852	0.101893	-66.8419	139.684	139.849	148.696	0.710442	1.81066	ambiguous	stable
lg27	OU1	LRRC59	theta	0.48627	0.420571	0.192304	-92.6664	191.333	191.498	200.345	0.716389	1.85352	ambiguous	stable
lg27	OU1	LRRC8A	theta	0.317528	0.487425	0.177217	-78.2231	162.446	162.612	171.458	0.740783	2.10009	confident	stable
lg27	OU1	LRRFIP1	theta	0.948253	0.242784	0.209552	-124.227	254.454	254.62	263.466	0.71264	1.8584	ambiguous	stable
lg27	OU1	LRRFIP2	theta	0.331543	0.31608	0.134451	-80.2689	166.538	166.703	175.55	0.601892	0.83153	ambiguous	stable
lg27	OU1	LSM1	theta	0.308812	0.490632	0.141908	-61.2822	128.564	128.73	137.576	0.704608	1.73869	ambiguous	stable
lg27	OU1	LSM12	theta	0.475018	0.275428	0.146413	-92.5703	191.141	191.306	200.152	0.69482	1.66428	ambiguous	stable
lg27	OU1	LSM14A	theta	0.680178	0.478358	0.243419	-102.976	211.952	212.118	220.964	0.741891	2.11167	confident	stable
lg27	OU1	LSM2	theta	0.330569	0.547661	0.176003	-70.6802	147.36	147.526	156.372	0.73152	2.0047	confident	stable
lg27	OU1	LSM3	theta	0.536315	0.367273	0.200928	-103.014	212.027	212.193	221.039	0.692669	1.62682	ambiguous	stable
lg27	OU1	LSM4	theta	0.692735	0.402968	0.244152	-112.75	231.501	231.666	240.512	0.737931	2.07051	confident	stable
lg27	OU1	LSM5	theta	0.845192	0.540823	0.342365	-121.03	248.059	248.225	257.071	0.740254	2.09459	confident	stable
lg27	OU1	LSM7	theta	0.906839	0.415804	0.293503	-124.786	255.573	255.738	264.585	0.719468	1.88376	ambiguous	stable
lg27	OU1	LSM8	theta	0.513389	0.313207	0.168744	-97.6023	201.205	201.37	210.216	0.74025	2.09663	confident	stable
lg27	OU1	LSR	theta	0.317968	0.44281	0.140276	-66.3213	138.643	138.808	147.654	0.740129	2.09337	confident	stable
lg27	OU1	LTA4H	theta	0.272048	0.508997	0.15255	-64.4907	134.981	135.147	143.993	0.741746	2.11013	confident	stable
lg27	OU1	LUC7L3	theta	0.324244	0.557138	0.199906	-79.1005	164.201	164.366	173.213	0.704778	1.74031	ambiguous	stable
lg27	OU1	LY6E	theta	0.502847	0.345497	0.191502	-102.457	210.915	211.08	219.927	0.670517	1.42304	ambiguous	stable
lg27	OU1	LYPLA1	theta	0.573599	0.457514	0.217129	-97.0233	200.047	200.212	209.058	0.72042	1.89312	ambiguous	stable
lg27	OU1	LYRM4	theta	0.426742	0.511586	0.195877	-82.8074	171.615	171.78	180.627	0.697685	1.67261	ambiguous	stable
lg27	OU1	M6PR	theta	0.248896	0.335251	0.0906268	-48.1522	102.304	102.47	111.316	0.662993	1.35474	ambiguous	stable
lg27	OU1	MAF1	theta	0.715574	0.464536	0.26519	-111.035	228.069	228.235	237.081	0.735036	2.04066	confident	stable
lg27	OU1	MAFF	theta	0.657748	0.402654	0.244206	-112.812	231.625	231.79	240.636	0.631589	1.07827	ambiguous	stable
lg27	OU1	MAFG	theta	0.309663	0.507358	0.145423	-61.1188	128.238	128.403	137.25	0.741463	2.10719	confident	stable
lg27	OU1	MAFK	theta	0.584638	0.426972	0.226989	-104.194	214.389	214.554	223.401	0.698488	1.68023	ambiguous	stable
lg27	OU1	MALAT1	theta	5.88688	0.503905	0.458868	-147.134	300.267	300.433	309.279	0.731498	2.00449	confident	stable
lg27	OU1	MALL	theta	0.713149	0.614618	0.368333	-118.393	242.785	242.951	251.797	0.708001	1.77139	ambiguous	stable
lg27	OU1	MANBAL	theta	0.302409	0.419685	0.120374	-57.8796	121.759	121.925	130.771	0.734565	2.03597	confident	stable
lg27	OU1	MAP1B	theta	0.658759	0.537997	0.324232	-117.295	240.589	240.755	249.601	0.735425	2.04465	confident	stable
lg27	OU1	MAP1LC3B	theta	0.536378	0.576544	0.27292	-100.14	206.279	206.445	215.291	0.729858	1.98781	ambiguous	stable
lg27	OU1	MAP2K2	theta	0.276971	0.48193	0.143649	-63.2454	132.491	132.656	141.503	0.695251	1.64957	ambiguous	stable
lg27	OU1	MAP2K3	theta	0.839211	0.352098	0.259969	-124.306	254.612	254.778	263.624	0.71947	1.88398	ambiguous	stable
lg27	OU1	MAP3K13	theta	0.391037	0.416109	0.186873	-91.1083	188.217	188.382	197.229	0.747077	2.16644	confident	stable
lg27	OU1	MAP3K2	theta	0.371858	0.552429	0.20677	-82.1336	170.267	170.433	179.279	0.696378	1.66023	ambiguous	stable
lg27	OU1	MAP3K8	theta	0.518661	0.680082	0.330359	-103.635	213.27	213.436	222.282	0.702327	1.71681	ambiguous	stable
lg27	OU1	MAP7	theta	0.409913	0.359499	0.160176	-87.2065	180.413	180.578	189.425	0.729231	1.98601	ambiguous	stable
lg27	OU1	MAPK1IP1L	theta	0.444752	0.598268	0.257961	-93.5889	193.178	193.343	202.19	0.725549	1.94431	ambiguous	stable
lg27	OU1	MAPK6	theta	0.502893	0.3368	0.185529	-101.182	208.364	208.529	217.376	0.712646	1.81677	ambiguous	stable
lg27	OU1	MAPKAP1	theta	0.213862	0.603058	0.128128	-40.951	87.902	88.0675	96.9138	0.712054	1.81077	ambiguous	stable
lg27	OU1	MAPKAPK2	theta	0.245323	0.256389	0.075477	-46.1176	98.2352	98.4008	107.247	0.712732	1.89826	ambiguous	stable
lg27	OU1	MAPRE1	theta	0.361288	0.425704	0.151619	-74.2943	154.589	154.754	163.6	0.742677	2.11989	confident	stable
lg27	OU1	2025-03-06	theta	0.400346	0.506787	0.205798	-87.053	180.106	180.271	189.118	0.739859	2.09048	confident	stable
lg27	OU1	MARCKS	theta	1.09334	0.467335	0.351879	-131.775	269.55	269.716	278.562	0.742127	2.11411	confident	stable
lg27	OU1	MARCKSL1	theta	0.990415	0.250937	0.241468	-133.534	273.068	273.233	282.079	0.698841	1.74251	ambiguous	stable
lg27	OU1	MAT2A	theta	0.431285	0.370273	0.185057	-96.4876	198.975	199.141	207.987	0.666954	1.38897	ambiguous	stable
lg27	OU1	MAX	theta	0.243812	0.636691	0.14301	-45.6307	97.2614	97.4269	106.273	0.695045	1.64762	ambiguous	stable
lg27	OU1	MBNL1	theta	0.491774	0.415352	0.224148	-104.756	215.512	215.677	224.523	0.732488	2.01463	confident	stable
lg27	OU1	MCFD2	theta	0.324929	0.496913	0.16535	-71.916	149.832	149.998	158.844	0.71584	1.84786	ambiguous	stable
lg27	OU1	MCL1	theta	1.38195	0.357573	0.29005	-131.718	269.436	269.601	278.448	0.741869	2.11197	confident	stable
lg27	OU1	MCRS1	theta	0.236898	0.569526	0.137393	-49.856	105.712	105.878	114.724	0.719888	1.88781	ambiguous	stable
lg27	OU1	MDH2	theta	0.472764	0.515691	0.239758	-97.3855	200.771	200.937	209.783	0.715219	1.84174	ambiguous	stable
lg27	OU1	MDM4	theta	0.357753	0.252362	0.118673	-80.3878	166.776	166.941	175.787	0.679364	1.52392	ambiguous	stable
lg27	OU1	MED10	theta	0.380371	0.285279	0.131519	-83.1096	172.219	172.385	181.231	0.645025	1.19972	ambiguous	stable
lg27	OU1	MED11	theta	0.260604	0.50144	0.136632	-57.1671	120.334	120.5	129.346	0.726374	1.95261	ambiguous	stable
lg27	OU1	MED13	theta	0.320888	0.771912	0.245357	-72.8666	151.733	151.899	160.745	0.739708	2.0889	confident	stable
lg27	OU1	MED21	theta	0.332767	0.239333	0.0805627	-53.5339	113.068	113.233	122.08	0.730044	2.01555	confident	stable
lg27	OU1	MED28	theta	0.246676	0.56123	0.143954	-54.1828	114.366	114.531	123.377	0.707245	1.76409	ambiguous	stable
lg27	OU1	MED31	theta	0.357501	0.393379	0.141924	-73.6037	153.207	153.373	162.219	0.735619	2.04694	confident	stable
lg27	OU1	MEG3	theta	0.459199	0.48125	0.238631	-101.14	208.281	208.446	217.293	0.742451	2.11749	confident	stable
lg27	OU1	MESDC1	theta	0.522208	0.73168	0.298122	-91.0501	188.1	188.266	197.112	0.689587	1.59638	ambiguous	stable
lg27	OU1	MESDC2	theta	0.249693	0.490602	0.100501	-35.5866	77.1731	77.3387	86.185	0.692708	1.62562	ambiguous	stable
lg27	OU1	METAP2	theta	0.470016	0.322146	0.155342	-90.1552	186.31	186.476	195.322	0.700924	1.70935	ambiguous	stable
lg27	OU1	METTL12	theta	0.418534	0.221809	0.117779	-84.541	175.082	175.247	184.094	0.72822	2.02032	confident	stable
lg27	OU1	METTL23	theta	0.372756	0.524009	0.175797	-73.3012	152.602	152.768	161.614	0.676338	1.47399	ambiguous	stable
lg27	OU1	METTL9	theta	0.452133	0.62608	0.249903	-88.3	182.6	182.765	191.612	0.741517	2.10773	confident	stable
lg27	OU1	MFF	theta	0.547736	0.335297	0.179136	-98.9181	203.836	204.002	212.848	0.741013	2.10387	confident	stable
lg27	OU1	MFHAS1	theta	0.288832	0.32857	0.0938779	-51.7272	109.454	109.62	118.466	0.728499	1.97746	ambiguous	stable
lg27	OU1	MGEA5	theta	0.28398	0.478518	0.12052	-50.585	107.17	107.336	116.182	0.740579	2.09797	confident	stable
lg27	OU1	MGLL	theta	0.345741	0.453474	0.174001	-80.9974	167.995	168.16	177.007	0.734634	2.03654	confident	stable
lg27	OU1	MGST1	theta	1.51754	0.375876	0.355964	-144.46	294.92	295.085	303.931	0.740719	2.10086	confident	stable
lg27	OU1	MGST3	theta	1.2423	0.421237	0.388313	-144.934	295.867	296.033	304.879	0.741694	2.10966	confident	stable
lg27	OU1	MIDN	theta	0.765835	0.613595	0.355161	-115.791	237.582	237.747	246.594	0.741077	2.10315	confident	stable
lg27	OU1	MIEN1	theta	0.955328	0.177599	0.178228	-122.441	250.882	251.047	259.893	0.657397	1.68998	ambiguous	stable
lg27	OU1	MIF	theta	2.57006	0.635557	0.512799	-140.867	287.733	287.899	296.745	0.709462	1.78554	ambiguous	stable
lg27	OU1	MINCR	theta	0.279252	0.447193	0.133436	-62.043	130.086	130.252	139.098	0.73588	2.04935	confident	stable
lg27	OU1	MINOS1	theta	0.522005	0.492952	0.206777	-89.0539	184.108	184.273	193.12	0.689954	1.59981	ambiguous	stable
lg27	OU1	MIR222HG	theta	0.289294	0.376172	0.128151	-68.3066	142.613	142.779	151.625	0.723272	1.92165	ambiguous	stable
lg27	OU1	MIR22HG	theta	0.595274	0.524732	0.274491	-106.413	218.826	218.991	227.837	0.732784	2.01759	confident	stable
lg27	OU1	MIR4435.2HG	theta	0.374693	0.413883	0.149711	-74.8809	155.762	155.927	164.774	0.724716	1.93614	ambiguous	stable
lg27	OU1	MISP	theta	0.524687	0.423923	0.192288	-92.2305	190.461	190.626	199.473	0.729858	1.98783	ambiguous	stable
lg27	OU1	MKKS	theta	0.674633	0.322784	0.213649	-113.81	233.619	233.785	242.631	0.683799	1.55002	ambiguous	stable
lg27	OU1	MKRN1	theta	0.294941	0.399949	0.114402	-56.6662	119.332	119.498	128.344	0.741641	2.10905	confident	stable
lg27	OU1	MLEC	theta	0.281189	0.443976	0.125184	-57.6868	121.374	121.539	130.385	0.735999	2.05058	confident	stable
lg27	OU1	MLF2	theta	0.545177	0.290521	0.183624	-107.207	220.414	220.579	229.426	0.73844	2.0911	confident	stable
lg27	OU1	MLPH	theta	0.345568	0.360559	0.140751	-77.4221	160.844	161.01	169.856	0.716382	1.85354	ambiguous	stable
lg27	OU1	MLXIP	theta	0.225711	0.592339	0.144109	-50.8586	107.717	107.883	116.729	0.721712	1.90594	ambiguous	stable
lg27	OU1	MMAB	theta	0.221358	0.446075	0.10647	-45.368	96.736	96.9015	105.748	0.69505	1.64773	ambiguous	stable
lg27	OU1	MMADHC	theta	0.294688	0.386523	0.116512	-59.8166	125.633	125.799	134.645	0.690635	1.60627	ambiguous	stable
lg27	OU1	MMD	theta	0.252922	0.598206	0.174776	-64.5918	135.184	135.349	144.195	0.720053	1.88945	ambiguous	stable
lg27	OU1	MMP24.AS1	theta	0.89173	0.46007	0.31055	-123.366	252.732	252.897	261.744	0.711449	1.80488	ambiguous	stable
lg27	OU1	MOB1A	theta	0.408745	0.521516	0.19185	-80.0783	166.157	166.322	175.168	0.678634	1.495	ambiguous	stable
lg27	OU1	MORF4L1	theta	1.65406	0.516371	0.401762	-135.776	277.553	277.718	286.565	0.772772	2.44808	confident	stable
lg27	OU1	MORF4L2	theta	0.738803	0.676305	0.358934	-110.178	226.357	226.522	235.369	0.741073	2.10311	confident	stable
lg27	OU1	MPC2	theta	0.603712	0.225855	0.135273	-94.249	194.498	194.663	203.51	0.728481	2.11226	confident	stable
lg27	OU1	MPG	theta	0.415955	0.495568	0.18986	-82.3818	170.764	170.929	179.776	0.677704	1.48648	ambiguous	stable
lg27	OU1	MPLKIP	theta	0.32972	0.242296	0.0886876	-60.2351	126.47	126.636	135.482	0.734069	2.08872	confident	stable
lg27	OU1	MPRIP	theta	0.316179	0.437445	0.16534	-79.2396	164.479	164.645	173.491	0.695146	1.64866	ambiguous	stable
lg27	OU1	MPST	theta	0.539806	0.528892	0.276909	-106.585	219.171	219.336	228.182	0.738958	2.08112	confident	stable
lg27	OU1	MPZL1	theta	0.229819	0.518237	0.119573	-45.2624	96.5248	96.6903	105.537	0.720842	1.89729	ambiguous	stable
lg27	OU1	MRFAP1	theta	0.609806	0.586015	0.308233	-108.175	222.35	222.516	231.362	0.721191	1.90076	ambiguous	stable
lg27	OU1	MRPL10	theta	0.432543	0.599071	0.250682	-91.3699	188.74	188.905	197.752	0.737655	2.06763	confident	stable
lg27	OU1	MRPL11	theta	0.343722	0.403941	0.13022	-65.757	137.514	137.679	146.526	0.733497	2.02501	confident	stable
lg27	OU1	MRPL12	theta	0.42458	0.461429	0.164018	-75.6438	157.288	157.453	166.299	0.67752	1.48483	ambiguous	stable
lg27	OU1	MRPL14	theta	0.560194	0.337598	0.202287	-107.637	221.275	221.44	230.287	0.717946	1.86993	ambiguous	stable
lg27	OU1	MRPL17	theta	0.263843	0.364857	0.0986879	-50.3835	106.767	106.933	115.779	0.677637	1.48627	ambiguous	stable
lg27	OU1	MRPL20	theta	0.413441	0.582006	0.221944	-84.1437	174.287	174.453	183.299	0.676881	1.47895	ambiguous	stable
lg27	OU1	MRPL21	theta	0.383588	0.435526	0.161507	-77.7413	161.483	161.648	170.495	0.678056	1.48972	ambiguous	stable
lg27	OU1	MRPL23	theta	0.690866	0.453562	0.260616	-111.117	228.235	228.4	237.246	0.659903	1.32575	ambiguous	stable
lg27	OU1	MRPL27	theta	0.411081	0.607359	0.233944	-85.3481	176.696	176.862	185.708	0.661034	1.33582	ambiguous	stable
lg27	OU1	MRPL33	theta	1.26789	0.393228	0.322595	-134.799	275.598	275.763	284.61	0.731923	2.00918	confident	stable
lg27	OU1	MRPL34	theta	0.282926	0.343196	0.0968829	-51.984	109.968	110.134	118.98	0.733884	2.02928	confident	stable
lg27	OU1	MRPL36	theta	0.361844	0.46727	0.171646	-78.3032	162.606	162.772	171.618	0.741438	2.10698	confident	stable
lg27	OU1	MRPL41	theta	0.816464	0.728962	0.393443	-111.97	229.94	230.106	238.952	0.596355	0.780597	ambiguous	stable
lg27	OU1	MRPL43	theta	0.380799	0.393138	0.172288	-88.08	182.16	182.326	191.172	0.733381	2.0238	confident	stable
lg27	OU1	MRPL45	theta	0.314448	0.608121	0.180297	-65.856	137.712	137.878	146.724	0.741846	2.11117	confident	stable
lg27	OU1	MRPL50	theta	0.22489	0.541208	0.11968	-42.6763	91.3527	91.5182	100.365	0.723248	1.92126	ambiguous	stable
lg27	OU1	MRPL51	theta	0.680407	0.303043	0.193613	-109.401	224.803	224.968	233.815	0.719002	1.88285	ambiguous	stable
lg27	OU1	MRPL52	theta	0.795293	0.484444	0.320968	-122.841	251.682	251.847	260.693	0.691226	1.61171	ambiguous	stable
lg27	OU1	MRPL53	theta	0.245883	0.56426	0.144598	-54.1761	114.352	114.518	123.364	0.719359	1.88257	ambiguous	stable
lg27	OU1	MRPL54	theta	0.35414	0.456334	0.168182	-78.1395	162.279	162.445	171.291	0.736911	2.05996	confident	stable
lg27	OU1	MRPL55	theta	0.514097	0.271795	0.15652	-98.0798	202.16	202.325	211.171	0.720159	1.90479	ambiguous	stable
lg27	OU1	MRPL57	theta	0.589158	0.593354	0.289771	-102.785	211.571	211.736	220.582	0.73702	2.06107	confident	stable
lg27	OU1	MRPS12	theta	0.806555	0.302499	0.224167	-120.326	246.651	246.817	255.663	0.728289	1.97298	ambiguous	stable
lg27	OU1	MRPS15	theta	0.309103	0.514865	0.15642	-65.6638	137.328	137.493	146.339	0.696047	1.65709	ambiguous	stable
lg27	OU1	MRPS16	theta	0.411391	0.387934	0.142746	-74.7597	155.519	155.685	164.531	0.71499	1.83955	ambiguous	stable
lg27	OU1	MRPS18B	theta	0.252207	0.37976	0.106446	-53.9931	113.986	114.152	122.998	0.740237	2.09477	confident	stable
lg27	OU1	MRPS21	theta	1.13189	0.293811	0.247624	-128.998	263.996	264.162	273.008	0.689825	1.60102	ambiguous	stable
lg27	OU1	MRPS26	theta	0.309826	0.439435	0.142168	-67.7474	141.495	141.66	150.507	0.70006	1.69525	ambiguous	stable
lg27	OU1	MRPS33	theta	0.467414	0.545769	0.238953	-93.6644	193.329	193.494	202.341	0.708593	1.77712	ambiguous	stable
lg27	OU1	MRPS34	theta	0.42812	0.474283	0.189076	-84.6471	175.294	175.46	184.306	0.737441	2.06545	confident	stable
lg27	OU1	MRPS36	theta	0.629094	0.349106	0.220153	-112.331	230.663	230.828	239.675	0.723062	1.92048	ambiguous	stable
lg27	OU1	MRPS7	theta	0.286514	0.463911	0.128432	-57.11	120.22	120.386	129.232	0.740308	2.09518	confident	stable
lg27	OU1	MSI2	theta	0.341848	0.585614	0.17362	-65.4582	136.916	137.082	145.928	0.731678	2.00631	confident	stable
lg27	OU1	MSN	theta	0.240647	0.296348	0.083836	-47.9359	101.872	102.037	110.884	0.732223	2.01248	confident	stable
lg27	OU1	MSRB2	theta	0.310388	0.828722	0.234103	-64.4302	134.86	135.026	143.872	0.716326	1.85262	ambiguous	stable
lg27	OU1	MT.ATP6	theta	2.52453	0.520116	0.710522	-177.802	361.604	361.77	370.616	0.703416	1.72724	ambiguous	stable
lg27	OU1	MT.CO1	theta	3.80567	0.399054	0.53327	-171.466	348.932	349.098	357.944	0.635121	1.10863	ambiguous	stable
lg27	OU1	MT.CO2	theta	3.87004	0.383108	0.516437	-171.205	348.41	348.576	357.422	0.646826	1.21045	ambiguous	stable
lg27	OU1	MT.CO3	theta	2.92481	0.467275	0.79047	-192.079	390.159	390.324	399.171	0.544106	0.353786	ambiguous	stable
lg27	OU1	MT.CYB	theta	1.978	0.429016	0.520296	-165.729	337.457	337.623	346.469	0.682371	1.5294	ambiguous	stable
lg27	OU1	MT.ND1	theta	2.61285	0.587983	0.747167	-173.928	353.856	354.021	362.868	0.735555	2.04599	confident	stable
lg27	OU1	MT.ND2	theta	2.49685	0.388339	0.430867	-157.006	320.012	320.178	329.024	0.741843	2.11134	confident	stable
lg27	OU1	MT.ND3	theta	1.23338	0.343813	0.359968	-149.71	305.421	305.586	314.432	0.712891	1.82005	ambiguous	stable
lg27	OU1	MT.ND4	theta	3.15096	0.40394	0.442476	-156.919	319.838	320.004	328.85	0.735144	2.04187	confident	stable
lg27	OU1	MT.ND4L	theta	0.596399	0.493339	0.305405	-118.046	242.091	242.257	251.103	0.740793	2.10019	confident	stable
lg27	OU1	MT.ND5	theta	1.22585	0.337312	0.342547	-146.92	299.841	300.006	308.853	0.738205	2.07612	confident	stable
lg27	OU1	MT1X	theta	1.45364	0.318731	0.906659	-222.074	450.148	450.313	459.159	0.658912	1.31946	ambiguous	stable
lg27	OU1	MT2A	theta	0.824771	0.47329	0.440648	-147.801	301.603	301.768	310.614	0.652952	1.26411	ambiguous	stable
lg27	OU1	MTCH1	theta	0.53798	0.421077	0.229219	-105.684	217.368	217.534	226.38	0.734193	2.03213	confident	stable
lg27	OU1	MTCH2	theta	0.217772	0.40351	0.0889945	-37.4877	80.9754	81.1409	89.9872	0.700849	1.70289	ambiguous	stable
lg27	OU1	MTDH	theta	0.735907	0.437689	0.288077	-120.579	247.158	247.323	256.17	0.741368	2.10622	confident	stable
lg27	OU1	MTHFD2	theta	0.35833	0.432518	0.138029	-66.4265	138.853	139.019	147.865	0.687494	1.57687	ambiguous	stable
lg27	OU1	MTHFD2L	theta	0.2413	0.502494	0.129306	-52.9404	111.881	112.046	120.893	0.70421	1.73485	ambiguous	stable
lg27	OU1	MTIF3	theta	0.283945	0.411508	0.134365	-67.1349	140.27	140.435	149.282	0.735991	2.05051	confident	stable
lg27	OU1	MTPN	theta	0.444007	0.377323	0.16171	-85.4767	176.953	177.119	185.965	0.723742	1.92683	ambiguous	stable
lg27	OU1	MTUS1	theta	0.390567	0.370307	0.165994	-88.3804	182.761	182.926	191.773	0.727247	1.96241	ambiguous	stable
lg27	OU1	MUC1	theta	0.404557	0.301199	0.141151	-86.0471	178.094	178.26	187.106	0.737943	2.07326	confident	stable
lg27	OU1	MUC12	theta	0.925017	0.45602	0.353935	-133.608	273.216	273.381	282.228	0.737177	2.06271	confident	stable
lg27	OU1	MUC13	theta	0.456899	0.461645	0.224664	-99.0433	204.087	204.252	213.099	0.726002	1.94889	ambiguous	stable
lg27	OU1	MUC3A	theta	0.626135	0.467968	0.25928	-108.952	223.904	224.07	232.916	0.671959	1.43415	ambiguous	stable
lg27	OU1	MUC5AC	theta	2.49518	0.314999	0.734604	-206.932	419.864	420.03	428.876	0.642176	1.17075	ambiguous	stable
lg27	OU1	MUC5B	theta	2.21182	0.362667	0.516677	-173.952	353.903	354.069	362.915	0.673692	1.45043	ambiguous	stable
lg27	OU1	MYADM	theta	1.71974	0.433209	0.342756	-134.102	274.204	274.37	283.216	0.671911	1.43371	ambiguous	stable
lg27	OU1	MYC	theta	0.736328	0.520232	0.347414	-124.487	254.973	255.139	263.985	0.677818	1.48753	ambiguous	stable
lg27	OU1	MYDGF	theta	0.780422	0.461359	0.268216	-112.317	230.635	230.8	239.646	0.682749	1.53287	ambiguous	stable
lg27	OU1	MYEOV	theta	0.397217	0.428874	0.176875	-85.4458	176.892	177.057	185.904	0.724604	1.93485	ambiguous	stable
lg27	OU1	MYEOV2	theta	1.24965	0.319485	0.296392	-138.667	283.334	283.499	292.346	0.726929	1.97542	ambiguous	stable
lg27	OU1	MYH9	theta	0.360963	0.365188	0.144357	-78.6797	163.359	163.525	172.371	0.729283	1.9822	ambiguous	stable
lg27	OU1	MYL12A	theta	0.746092	0.513446	0.281218	-109.526	225.052	225.218	234.064	0.595496	0.773475	ambiguous	stable
lg27	OU1	MYL12B	theta	0.785307	0.579235	0.346922	-117.738	241.475	241.641	250.487	0.741641	2.10903	confident	stable
lg27	OU1	MYL6	theta	2.95645	0.331996	0.338799	-146.837	299.675	299.84	308.687	0.736789	2.06393	confident	stable
lg27	OU1	MYL6B	theta	0.371641	0.643032	0.216557	-75.8788	157.758	157.923	166.769	0.738783	2.0793	confident	stable
lg27	OU1	MYO10	theta	0.30135	0.676402	0.221641	-74.2474	154.495	154.66	163.507	0.707921	1.77061	ambiguous	stable
lg27	OU1	MYO1C	theta	0.400322	0.379323	0.157249	-83.1259	172.252	172.417	181.264	0.740946	2.10197	confident	stable
lg27	OU1	MYO1E	theta	0.445823	0.358961	0.154481	-84.5775	175.155	175.321	184.167	0.72883	1.97842	ambiguous	stable
lg27	OU1	MZT2A	theta	1.37156	0.450968	0.32394	-127.646	261.291	261.457	270.303	0.739016	2.08176	confident	stable
lg27	OU1	MZT2B	theta	2.02371	0.494302	0.418159	-141.354	288.708	288.874	297.72	0.734294	2.03305	confident	stable
lg27	OU1	N4BP2L2	theta	0.294175	0.385148	0.139496	-73.4128	152.826	152.991	161.837	0.739494	2.0869	confident	stable
lg27	OU1	NAA10	theta	0.341718	0.381048	0.117134	-60.9562	127.912	128.078	136.924	0.732912	2.01901	confident	stable
lg27	OU1	NAA20	theta	0.231743	0.368024	0.092199	-44.9419	95.8838	96.0494	104.896	0.730821	1.99764	ambiguous	stable
lg27	OU1	NAA38	theta	1.20735	0.422066	0.355181	-138.179	282.358	282.524	291.37	0.731073	2.00021	confident	stable
lg27	OU1	NAB1	theta	0.439411	0.372562	0.170398	-90.0228	186.046	186.211	195.057	0.740224	2.09545	confident	stable
lg27	OU1	NACA	theta	3.55485	0.288059	0.182392	-107.063	220.127	220.292	229.138	0.582221	0.664456	ambiguous	stable
lg27	OU1	NAMPT	theta	0.351238	0.374475	0.135264	-72.5603	151.121	151.286	160.133	0.735701	2.04783	confident	stable
lg27	OU1	NAP1L1	theta	1.75043	0.325545	0.327833	-145.304	296.607	296.773	305.619	0.74163	2.11165	confident	stable
lg27	OU1	NBEAL1	theta	0.864907	0.435538	0.326911	-130.283	266.565	266.731	275.577	0.710274	1.79352	ambiguous	stable
lg27	OU1	NCBP2.AS2	theta	0.264897	0.404141	0.111087	-53.9298	113.86	114.025	122.872	0.740031	2.09236	confident	stable
lg27	OU1	NCKAP1	theta	0.249061	0.714823	0.17619	-53.4474	112.895	113.06	121.907	0.708417	1.77542	ambiguous	stable
lg27	OU1	NCL	theta	1.02104	0.387013	0.307079	-131.947	269.894	270.059	278.905	0.731909	2.00893	confident	stable
lg27	OU1	NCOA4	theta	0.190155	0.313319	0.0817166	-43.5605	93.121	93.2865	102.133	0.738082	2.073	confident	stable
lg27	OU1	NCOA7	theta	0.221271	0.42747	0.0977402	-41.3585	88.7169	88.8824	97.7288	0.727923	1.9683	ambiguous	stable
lg27	OU1	NCOR2	theta	0.297873	0.359714	0.118863	-64.95	135.9	136.066	144.912	0.738414	2.07596	confident	stable
lg27	OU1	NDEL1	theta	0.25968	0.577683	0.139277	-49.9053	105.811	105.976	114.823	0.709831	1.78912	ambiguous	stable
lg27	OU1	NDFIP1	theta	0.311043	0.448138	0.136919	-63.8476	133.695	133.861	142.707	0.699916	1.69382	ambiguous	stable
lg27	OU1	NDRG1	theta	0.84828	0.489732	0.293147	-115.446	236.892	237.058	245.904	0.687944	1.58106	ambiguous	stable
lg27	OU1	NDUFA1	theta	0.674978	0.309082	0.190061	-107.068	220.136	220.302	229.148	0.626234	1.03607	ambiguous	stable
lg27	OU1	NDUFA10	theta	0.335252	0.438482	0.151262	-72.4787	150.957	151.123	159.969	0.722509	1.91389	ambiguous	stable
lg27	OU1	NDUFA11	theta	0.872039	0.407133	0.289348	-124.853	255.705	255.871	264.717	0.740729	2.10015	confident	stable
lg27	OU1	NDUFA12	theta	0.356113	0.388892	0.147313	-76.978	159.956	160.121	168.968	0.72037	1.89277	ambiguous	stable
lg27	OU1	NDUFA13	theta	0.452597	0.468449	0.194087	-87.3242	180.648	180.814	189.66	0.7417	2.10967	confident	stable
lg27	OU1	NDUFA2	theta	0.968423	0.406837	0.311964	-130.496	266.992	267.158	276.004	0.697681	1.67258	ambiguous	stable
lg27	OU1	NDUFA3	theta	0.683295	0.470547	0.250859	-106.169	218.337	218.503	227.349	0.695725	1.65405	ambiguous	stable
lg27	OU1	NDUFA4	theta	1.67992	0.427933	0.372955	-141.126	288.253	288.418	297.265	0.737683	2.06805	confident	stable
lg27	OU1	NDUFA5	theta	0.261559	0.33189	0.0974651	-54.0469	114.094	114.259	123.106	0.73137	2.00437	confident	stable
lg27	OU1	NDUFA6	theta	0.38668	0.468655	0.174412	-79.3493	164.699	164.864	173.71	0.741913	2.1119	confident	stable
lg27	OU1	NDUFA7	theta	0.320098	0.245041	0.0856991	-57.2608	120.522	120.687	129.534	0.703825	1.75214	ambiguous	stable
lg27	OU1	NDUFA8	theta	0.227824	0.470295	0.106386	-42.294	90.588	90.7535	99.5998	0.736646	2.05726	confident	stable
lg27	OU1	NDUFAB1	theta	0.461551	0.516756	0.211479	-87.912	181.824	181.989	190.836	0.686814	1.57054	ambiguous	stable
lg27	OU1	NDUFAF3	theta	0.34319	0.542108	0.173462	-70.2212	146.442	146.608	155.454	0.692226	1.62109	ambiguous	stable
lg27	OU1	NDUFB1	theta	0.888194	0.328097	0.273951	-131.57	269.139	269.305	278.151	0.738123	2.07332	confident	stable
lg27	OU1	NDUFB10	theta	0.52382	0.52793	0.24475	-97.4986	200.997	201.163	210.009	0.68046	1.51178	ambiguous	stable
lg27	OU1	NDUFB11	theta	0.707608	0.484942	0.341331	-127.353	260.707	260.872	269.718	0.722452	1.91332	ambiguous	stable
lg27	OU1	NDUFB2	theta	1.19862	0.451503	0.382112	-139.884	285.769	285.934	294.781	0.708518	1.77643	ambiguous	stable
lg27	OU1	NDUFB3	theta	0.377841	0.555476	0.196206	-77.894	161.788	161.953	170.8	0.687713	1.5789	ambiguous	stable
lg27	OU1	NDUFB4	theta	0.79632	0.668343	0.412765	-121.376	248.753	248.918	257.765	0.681509	1.52143	ambiguous	stable
lg27	OU1	NDUFB5	theta	0.224298	0.259189	0.0772564	-47.3812	100.762	100.928	109.774	0.739047	2.10717	confident	stable
lg27	OU1	NDUFB7	theta	0.878281	0.297708	0.212156	-116.861	239.722	239.888	248.734	0.705277	1.75466	ambiguous	stable
lg27	OU1	NDUFB8	theta	0.509232	0.588214	0.287285	-102.691	211.382	211.547	220.393	0.737023	2.0611	confident	stable
lg27	OU1	NDUFB9	theta	0.666305	0.315252	0.191608	-106.783	219.567	219.732	228.579	0.739394	2.08791	confident	stable
lg27	OU1	NDUFC1	theta	0.64664	0.60282	0.315501	-108.11	222.22	222.386	231.232	0.730123	1.9905	ambiguous	stable
lg27	OU1	NDUFC2	theta	0.40592	0.361974	0.173888	-92.9651	191.93	192.096	200.942	0.722924	1.91842	ambiguous	stable
lg27	OU1	NDUFS3	theta	0.284957	0.43191	0.14924	-72.3206	150.641	150.807	159.653	0.736399	2.05476	confident	stable
lg27	OU1	NDUFS4	theta	0.655261	0.413309	0.223951	-104.963	215.927	216.092	224.938	0.737763	2.06879	confident	stable
lg27	OU1	NDUFS5	theta	0.999819	0.410638	0.307175	-128.844	263.688	263.853	272.699	0.690964	1.60944	ambiguous	stable
lg27	OU1	NDUFS6	theta	0.682185	0.410184	0.243913	-111.726	229.452	229.618	238.464	0.695056	1.64785	ambiguous	stable
lg27	OU1	NDUFS7	theta	0.277918	0.560859	0.144103	-54.2981	114.596	114.762	123.608	0.721996	1.90877	ambiguous	stable
lg27	OU1	NDUFS8	theta	0.587639	0.45556	0.253594	-108.827	223.655	223.82	232.666	0.740403	2.09626	confident	stable
lg27	OU1	NDUFV2	theta	0.516575	0.579475	0.263157	-97.1096	200.219	200.385	209.231	0.740821	2.10048	confident	stable
lg27	OU1	NDUFV3	theta	0.337185	0.873643	0.255709	-67.2918	140.584	140.749	149.595	0.741283	2.10529	confident	stable
lg27	OU1	NEAT1	theta	1.90653	0.416442	0.482831	-161.785	329.569	329.735	338.581	0.738659	2.07817	confident	stable
lg27	OU1	NEDD8	theta	1.73106	0.522629	0.427116	-139.596	285.191	285.357	294.203	0.732954	2.01932	confident	stable
lg27	OU1	NEDD9	theta	0.763239	0.21143	0.14656	-102.476	210.952	211.117	219.964	0.728469	2.11319	confident	stable
lg27	OU1	NENF	theta	1.21217	0.46753	0.392127	-139.818	285.635	285.801	294.647	0.731076	2.0002	confident	stable
lg27	OU1	NET1	theta	0.628519	0.421844	0.25603	-113.823	233.646	233.811	242.658	0.7142	1.83178	ambiguous	stable
lg27	OU1	NFAT5	theta	0.265344	0.391395	0.116378	-59.0836	124.167	124.333	133.179	0.725087	1.9399	ambiguous	stable
lg27	OU1	NFE2L2	theta	0.289693	0.441425	0.132641	-62.327	130.654	130.819	139.666	0.731402	2.00354	confident	stable
lg27	OU1	NFIA	theta	0.248372	0.321098	0.107722	-63.0326	132.065	132.231	141.077	0.741858	2.11317	confident	stable
lg27	OU1	NFKB1	theta	0.309132	0.573927	0.179253	-68.9985	143.997	144.162	153.009	0.739573	2.0875	confident	stable
lg27	OU1	NFKBIA	theta	2.27576	0.379746	0.429074	-157.852	321.704	321.87	330.716	0.511318	0.0907169	ambiguous	stable
lg27	OU1	NFKBIZ	theta	0.420285	0.408523	0.1796	-89.1419	184.284	184.449	193.296	0.741236	2.10487	confident	stable
lg27	OU1	NGFRAP1	theta	0.563836	0.424875	0.24057	-108.791	223.582	223.748	232.594	0.741883	2.11163	confident	stable
lg27	OU1	NHP2	theta	0.678376	0.642988	0.365361	-114.849	235.697	235.863	244.709	0.624964	1.02134	ambiguous	stable
lg27	OU1	NIFK	theta	0.238625	0.695577	0.143776	-40.138	86.276	86.4415	95.2878	0.742446	2.11744	confident	stable
lg27	OU1	NINJ1	theta	0.429458	0.37763	0.173404	-90.6382	187.276	187.442	196.288	0.736488	2.0559	confident	stable
lg27	OU1	NIPA2	theta	0.319184	0.348091	0.129609	-73.0045	152.009	152.175	161.021	0.742643	2.12067	confident	stable
lg27	OU1	NKIRAS2	theta	0.223147	0.461587	0.104419	-41.9768	89.9537	90.1192	98.9655	0.730663	1.99598	ambiguous	stable
lg27	OU1	NMB	theta	0.296697	0.349918	0.119166	-66.497	138.994	139.159	148.006	0.737112	2.06271	confident	stable
lg27	OU1	NME1	theta	0.529074	0.328544	0.183013	-101.463	208.927	209.092	217.939	0.73952	2.08839	confident	stable
lg27	OU1	NME2	theta	0.214459	0.350126	0.0885332	-44.3271	94.6542	94.8198	103.666	0.741195	2.10579	confident	stable
lg27	OU1	NME3	theta	0.639349	0.505227	0.2953	-114.143	234.286	234.451	243.297	0.728519	1.97425	ambiguous	stable
lg27	OU1	NME4	theta	1.07134	0.419884	0.301514	-126.256	258.513	258.678	267.525	0.705722	1.74942	ambiguous	stable
lg27	OU1	NOB1	theta	0.333759	0.375488	0.154683	-82.4151	170.83	170.996	179.842	0.684633	1.55042	ambiguous	stable
lg27	OU1	NOL3	theta	0.210783	0.378989	0.08846	-40.3132	86.6263	86.7919	95.6382	0.712548	1.81585	ambiguous	stable
lg27	OU1	NONO	theta	0.457179	0.353779	0.161813	-88.7559	183.512	183.677	192.524	0.707532	1.76728	ambiguous	stable
lg27	OU1	NOP10	theta	1.98316	0.425688	0.336656	-133.724	273.448	273.614	282.46	0.738963	2.08118	confident	stable
lg27	OU1	NOP16	theta	0.230235	0.437973	0.092904	-36.2347	78.4694	78.6349	87.4812	0.741963	2.11241	confident	stable
lg27	OU1	NOP56	theta	0.378769	0.431257	0.165949	-80.3109	166.622	166.787	175.634	0.728651	1.97564	ambiguous	stable
lg27	OU1	NOSIP	theta	0.199468	0.372015	0.0723253	-26.2538	58.5076	58.6731	67.5194	0.714559	1.83556	ambiguous	stable
lg27	OU1	NPC2	theta	0.767852	0.377683	0.254935	-119.347	244.695	244.86	253.706	0.741928	2.11229	confident	stable
lg27	OU1	NPDC1	theta	0.781088	0.365559	0.308254	-135.116	276.232	276.397	285.244	0.741965	2.11275	confident	stable
lg27	OU1	NPEPPS	theta	0.379247	0.726083	0.267361	-83.4553	172.911	173.076	181.922	0.744285	2.13672	confident	stable
lg27	OU1	NPM1	theta	1.96989	0.375984	0.35735	-144.732	295.464	295.63	304.476	0.73973	2.08931	confident	stable
lg27	OU1	NPM3	theta	0.376064	0.614019	0.189012	-68.7453	143.491	143.656	152.502	0.682573	1.53125	ambiguous	stable
lg27	OU1	NQO1	theta	1.07764	0.378547	0.335128	-139.604	285.209	285.374	294.221	0.740958	2.10202	confident	stable
lg27	OU1	NR1H2	theta	0.496232	0.375375	0.17923	-93.4102	192.82	192.986	201.832	0.732753	2.0176	confident	stable
lg27	OU1	NR3C1	theta	0.350819	0.501178	0.18568	-80.0321	166.064	166.23	175.076	0.74277	2.12084	confident	stable
lg27	OU1	NR4A2	theta	0.650599	0.499207	0.272205	-108.784	223.569	223.734	232.58	0.730207	1.99135	ambiguous	stable
lg27	OU1	NR4A3	theta	0.348701	0.48059	0.187939	-83.4255	172.851	173.016	181.863	0.729111	1.98024	ambiguous	stable
lg27	OU1	NRP2	theta	0.245967	0.355656	0.118934	-65.5527	137.105	137.271	146.117	0.725175	1.94084	ambiguous	stable
lg27	OU1	NSA2	theta	0.615614	0.366047	0.224968	-111.607	229.215	229.38	238.227	0.737759	2.06961	confident	stable
lg27	OU1	NSRP1	theta	0.257486	0.331975	0.095769	-52.7251	111.45	111.616	120.462	0.630933	1.07334	ambiguous	stable
lg27	OU1	NT5C	theta	0.699895	0.461917	0.270402	-112.823	231.646	231.811	240.658	0.732572	2.01546	confident	stable
lg27	OU1	NT5C3A	theta	0.421258	0.437912	0.183113	-86.7969	179.594	179.759	188.606	0.735561	2.04608	confident	stable
lg27	OU1	NT5C3B	theta	0.320576	0.315267	0.109609	-65.1672	136.334	136.5	145.346	0.739293	2.09421	confident	stable
lg27	OU1	NUBP2	theta	0.269379	0.587765	0.157853	-58.1335	122.267	122.432	131.279	0.716037	1.84977	ambiguous	stable
lg27	OU1	NUCB1	theta	0.326094	0.501829	0.150241	-64.2041	134.408	134.574	143.42	0.714167	1.83143	ambiguous	stable
lg27	OU1	NUCKS1	theta	0.738228	0.992167	0.593825	-120.975	247.951	248.116	256.962	0.744498	2.13896	confident	stable
lg27	OU1	NUDT14	theta	0.315067	0.423581	0.158817	-78.0207	162.041	162.207	171.053	0.741899	2.11189	confident	stable
lg27	OU1	NUDT21	theta	0.24432	0.462875	0.131814	-59.1745	124.349	124.515	133.361	0.741996	2.11277	confident	stable
lg27	OU1	NUDT4	theta	0.227069	0.537392	0.114555	-39.8591	85.7181	85.8836	94.73	0.740754	2.09979	confident	stable
lg27	OU1	NUFIP2	theta	0.380653	0.513709	0.191301	-80.7989	167.598	167.763	176.61	0.741925	2.112	confident	stable
lg27	OU1	NUTF2	theta	0.768483	0.285024	0.211767	-118.649	243.297	243.463	252.309	0.708529	1.78125	ambiguous	stable
lg27	OU1	NXT1	theta	0.373039	0.342219	0.140392	-79.7816	165.563	165.729	174.575	0.740431	2.09819	confident	stable
lg27	OU1	OAZ1	theta	1.81038	0.349257	0.339021	-144.431	294.863	295.028	303.875	0.741491	2.10956	confident	stable
lg27	OU1	OAZ2	theta	0.434011	0.283392	0.143045	-89.6484	185.297	185.462	194.309	0.683671	1.55957	ambiguous	stable
lg27	OU1	OCIAD2	theta	1.04682	0.468835	0.352087	-131.636	269.272	269.437	278.284	0.74061	2.09829	confident	stable
lg27	OU1	ODC1	theta	1.51474	0.535344	0.592558	-162.519	331.039	331.204	340.051	0.738865	2.08015	confident	stable
lg27	OU1	ODF3B	theta	0.314196	0.409334	0.159711	-80.3092	166.618	166.784	175.63	0.725952	1.94865	ambiguous	stable
lg27	OU1	OPN3	theta	0.320655	0.2962	0.117742	-73.2469	152.494	152.659	161.506	0.7384	2.08012	confident	stable
lg27	OU1	OPTN	theta	0.427705	0.346871	0.163629	-90.5403	187.081	187.246	196.092	0.737931	2.07078	confident	stable
lg27	OU1	ORMDL1	theta	0.240019	0.387659	0.0908403	-41.1254	88.2508	88.4163	97.2626	0.721187	1.90107	ambiguous	stable
lg27	OU1	ORMDL2	theta	0.227359	0.456759	0.120995	-53.5597	113.119	113.285	122.131	0.741426	2.10679	confident	stable
lg27	OU1	OSER1	theta	0.28903	0.344257	0.126343	-71.6391	149.278	149.444	158.29	0.739721	2.08967	confident	stable
lg27	OU1	OST4	theta	2.83214	0.377507	0.338552	-140.498	286.996	287.161	296.008	0.740013	2.09238	confident	stable
lg27	OU1	OSTC	theta	0.566687	0.330623	0.181177	-100.427	206.854	207.02	215.866	0.686653	1.57009	ambiguous	stable
lg27	OU1	OTUD6B.AS1	theta	0.385727	0.374847	0.166262	-87.8856	181.771	181.937	190.783	0.7277	1.96689	ambiguous	stable
lg27	OU1	OXA1L	theta	0.476558	0.529318	0.213612	-87.2034	180.407	180.572	189.419	0.741939	2.11215	confident	stable
lg27	OU1	P4HA1	theta	0.350409	0.339925	0.140168	-79.9522	165.904	166.07	174.916	0.605987	0.862271	ambiguous	stable
lg27	OU1	P4HB	theta	0.993509	0.498885	0.404508	-138.335	282.67	282.836	291.682	0.662701	1.35072	ambiguous	stable
lg27	OU1	PA2G4	theta	0.263366	0.404268	0.116312	-57.3376	120.675	120.841	129.687	0.712101	1.81136	ambiguous	stable
lg27	OU1	PABPC1	theta	2.32782	0.256452	0.269325	-140.832	287.664	287.829	296.676	0.71859	1.90929	ambiguous	stable
lg27	OU1	PABPC4	theta	0.293483	0.491095	0.165599	-72.7371	151.474	151.64	160.486	0.640432	1.15449	ambiguous	stable
lg27	OU1	PABPN1	theta	0.42072	0.33237	0.154123	-88.1145	182.229	182.395	191.241	0.721602	1.90572	ambiguous	stable
lg27	OU1	PAFAH1B1	theta	0.470751	0.457067	0.201074	-91.3549	188.71	188.875	197.722	0.738925	2.08082	confident	stable
lg27	OU1	PAFAH1B2	theta	0.506899	0.366413	0.188612	-98.4311	202.862	203.028	211.874	0.735874	2.05232	confident	stable
lg27	OU1	PAFAH1B3	theta	0.362146	0.423721	0.162188	-79.563	165.126	165.292	174.138	0.710687	1.79747	ambiguous	stable
lg27	OU1	PAIP1	theta	0.250462	0.361781	0.107197	-56.9677	119.935	120.101	128.947	0.671111	1.42703	ambiguous	stable
lg27	OU1	PAIP2	theta	0.541005	0.562284	0.279093	-103.387	212.774	212.94	221.786	0.691293	1.61235	ambiguous	stable
lg27	OU1	PAK2	theta	0.220192	0.400035	0.0885257	-37.5594	81.1187	81.2842	90.1306	0.734924	2.03975	confident	stable
lg27	OU1	PAK4	theta	0.228734	0.658375	0.143261	-43.5422	93.0845	93.25	102.096	0.663779	1.36036	ambiguous	stable
lg27	OU1	PALLD	theta	0.259068	0.477932	0.127063	-54.5905	115.181	115.346	124.193	0.70559	1.74813	ambiguous	stable
lg27	OU1	PAPOLA	theta	0.628239	0.393704	0.213783	-104.085	214.171	214.337	223.183	0.72423	1.93118	ambiguous	stable
lg27	OU1	PAPPA	theta	0.30856	0.397747	0.122908	-62.2991	130.598	130.764	139.61	0.705134	1.74384	ambiguous	stable
lg27	OU1	PARD6B	theta	0.412047	0.444546	0.212882	-97.1702	200.34	200.506	209.352	0.708666	1.77786	ambiguous	stable
lg27	OU1	PARK7	theta	0.560502	0.413102	0.203251	-97.7585	201.517	201.683	210.529	0.646898	1.21088	ambiguous	stable
lg27	OU1	PAWR	theta	0.408078	0.446049	0.201443	-92.8755	191.751	191.916	200.763	0.700746	1.70181	ambiguous	stable
lg27	OU1	PCBD1	theta	1.09841	0.398576	0.336847	-137.305	280.609	280.775	289.621	0.700367	1.69819	ambiguous	stable
lg27	OU1	PCBP1	theta	1.24718	0.479052	0.36692	-133.464	272.927	273.093	281.939	0.740817	2.10045	confident	stable
lg27	OU1	PCBP2	theta	2.02595	0.880004	0.629397	-133.886	273.772	273.937	282.784	0.731695	2.00648	confident	stable
lg27	OU1	PCGF5	theta	0.345112	0.503174	0.154874	-66.2984	138.597	138.762	147.609	0.641531	1.16404	ambiguous	stable
lg27	OU1	PCIF1	theta	0.244118	0.412017	0.107008	-50.1083	106.217	106.382	115.228	0.720464	1.89365	ambiguous	stable
lg27	OU1	PCM1	theta	0.230606	0.60026	0.143606	-49.7488	105.498	105.663	114.509	0.74084	2.10068	confident	stable
lg27	OU1	PCNP	theta	0.473994	0.325094	0.16213	-92.9274	191.855	192.02	200.867	0.728492	1.97603	ambiguous	stable
lg27	OU1	PDAP1	theta	0.437237	0.434851	0.169007	-81.2094	168.419	168.584	177.431	0.725563	1.94462	ambiguous	stable
lg27	OU1	PDCD5	theta	0.94025	0.300597	0.249419	-128.539	263.078	263.244	272.09	0.702959	1.72729	ambiguous	stable
lg27	OU1	PDCD6	theta	0.36093	0.473143	0.14225	-63.5845	133.169	133.335	142.181	0.741709	2.10974	confident	stable
lg27	OU1	PDCD6IP	theta	0.293025	0.348935	0.122507	-68.6946	143.389	143.555	152.401	0.717297	1.86359	ambiguous	stable
lg27	OU1	PDE4D	theta	0.456072	0.575894	0.226631	-86.3753	178.751	178.916	187.763	0.741819	2.11089	confident	stable
lg27	OU1	PDIA4	theta	0.295094	0.390255	0.117821	-60.1506	126.301	126.467	135.313	0.694904	1.64797	ambiguous	stable
lg27	OU1	PDIA6	theta	0.590247	0.43548	0.233646	-105.263	216.526	216.691	225.538	0.68618	1.56465	ambiguous	stable
lg27	OU1	PDLIM1	theta	0.896292	0.425599	0.318824	-129.682	265.365	265.53	274.377	0.729501	1.98422	ambiguous	stable
lg27	OU1	PDLIM2	theta	0.454698	0.31538	0.150348	-88.693	183.386	183.551	192.398	0.715258	1.84362	ambiguous	stable
lg27	OU1	PDLIM5	theta	0.839525	0.31032	0.247214	-126.473	258.947	259.112	267.959	0.741403	2.10952	confident	stable
lg27	OU1	PDLIM7	theta	0.356815	0.558559	0.257699	-97.8599	201.72	201.885	210.732	0.741527	2.10784	confident	stable
lg27	OU1	PDXK	theta	0.386874	0.444714	0.169145	-80.0006	166.001	166.167	175.013	0.689536	1.59592	ambiguous	stable
lg27	OU1	PDZD8	theta	0.309566	0.535007	0.163981	-66.8482	139.696	139.862	148.708	0.702402	1.71753	ambiguous	stable
lg27	OU1	PEBP1	theta	0.558458	0.347126	0.20087	-105.803	217.606	217.771	226.618	0.741745	2.11092	confident	stable
lg27	OU1	PEMT	theta	0.270147	0.471276	0.144372	-64.9178	135.836	136.001	144.847	0.667255	1.3916	ambiguous	stable
lg27	OU1	PER2	theta	0.786633	0.475614	0.367638	-134.012	274.025	274.19	283.036	0.741927	2.11204	confident	stable
lg27	OU1	PERP	theta	1.56506	0.491215	0.440969	-145.682	297.364	297.53	306.376	0.697072	1.6668	ambiguous	stable
lg27	OU1	PET100	theta	0.426456	0.491529	0.218033	-93.1714	192.343	192.508	201.355	0.728975	1.97886	ambiguous	stable
lg27	OU1	PFDN1	theta	0.235095	0.346355	0.0867506	-43.3116	92.6232	92.7887	101.635	0.737924	2.07382	confident	stable
lg27	OU1	PFDN2	theta	0.530272	0.495368	0.259681	-105.737	217.475	217.64	226.486	0.739803	2.0899	confident	stable
lg27	OU1	PFDN4	theta	0.384244	0.601694	0.19704	-73.1195	152.239	152.405	161.251	0.736373	2.0544	confident	stable
lg27	OU1	PFDN5	theta	2.41183	0.430477	0.293547	-122.878	251.755	251.921	260.767	0.741791	2.11068	confident	stable
lg27	OU1	PFKP	theta	0.339327	0.299707	0.128754	-79.4121	164.824	164.99	173.836	0.728702	1.98341	ambiguous	stable
lg27	OU1	PFN1	theta	3.14403	0.381114	0.363478	-145.307	296.615	296.78	305.627	0.739682	2.08928	confident	stable
lg27	OU1	PFN2	theta	0.545678	0.369659	0.192717	-99.5864	205.173	205.338	214.185	0.724625	1.93543	ambiguous	stable
lg27	OU1	PGAM1	theta	0.792377	0.396182	0.232668	-110.056	226.111	226.277	235.123	0.678878	1.49752	ambiguous	stable
lg27	OU1	PGD	theta	0.749135	0.470074	0.295415	-118.412	242.825	242.99	251.836	0.681204	1.51863	ambiguous	stable
lg27	OU1	PGK1	theta	0.725573	0.225818	0.189833	-119.481	244.962	245.128	253.974	0.69472	1.78859	ambiguous	stable
lg27	OU1	PGLS	theta	0.599368	0.370085	0.204214	-103.849	213.697	213.863	222.709	0.734495	2.03534	confident	stable
lg27	OU1	PGM2L1	theta	0.239017	0.429862	0.121857	-57.4823	120.965	121.13	129.977	0.999995	24.3374	confident	stable
lg27	OU1	PGRMC1	theta	0.213161	0.465457	0.100899	-38.943	83.886	84.0515	92.8978	0.740604	2.09825	confident	stable
lg27	OU1	PHB	theta	0.441875	0.357049	0.164225	-89.3875	184.775	184.941	193.787	0.738	2.07235	confident	stable
lg27	OU1	PHB2	theta	0.790227	0.458138	0.28747	-117.853	241.706	241.871	250.718	0.741173	2.10417	confident	stable
lg27	OU1	PHF14	theta	0.356251	0.50148	0.202357	-86.4252	178.85	179.016	187.862	0.703955	1.73242	ambiguous	stable
lg27	OU1	PHF20	theta	0.387307	0.486798	0.187477	-82.5051	171.01	171.176	180.022	0.738706	2.07851	confident	stable
lg27	OU1	PHF5A	theta	0.267517	0.422908	0.121598	-58.2154	122.431	122.596	131.443	0.6562	1.29283	ambiguous	stable
lg27	OU1	PHLDA1	theta	0.762599	0.330702	0.275983	-131.751	269.501	269.667	278.513	0.73592	2.05144	confident	stable
lg27	OU1	PHLDA2	theta	1.98842	0.416711	0.426701	-152.543	311.087	311.252	320.099	0.500238	0.00193149	ambiguous	stable
lg27	OU1	PHLDB2	theta	0.289522	0.40033	0.117844	-58.8324	123.665	123.83	132.677	0.715913	1.84872	ambiguous	stable
lg27	OU1	PHPT1	theta	2.19596	0.497864	0.408436	-139.178	284.357	284.522	293.369	0.738291	2.07422	confident	stable
lg27	OU1	PICALM	theta	0.319799	0.586815	0.192718	-73.1051	152.21	152.376	161.222	0.726385	1.95272	ambiguous	stable
lg27	OU1	PIGP	theta	0.250975	0.266486	0.0749119	-43.9812	93.9623	94.1278	102.974	0.714741	1.8768	ambiguous	stable
lg27	OU1	PIGT	theta	0.342918	0.503122	0.167167	-72.0012	150.002	150.168	159.014	0.73674	2.05819	confident	stable
lg27	OU1	PIH1D1	theta	0.462732	0.51072	0.208659	-87.6238	181.248	181.413	190.26	0.708613	1.77733	ambiguous	stable
lg27	OU1	PIM1	theta	0.253467	0.40216	0.134876	-68.6445	143.289	143.455	152.301	0.740254	2.09461	confident	stable
lg27	OU1	PIM3	theta	0.707017	0.576937	0.393412	-127.335	260.669	260.835	269.681	0.603743	0.842174	ambiguous	stable
lg27	OU1	PIN1	theta	0.319397	0.356356	0.120182	-66.2371	138.474	138.64	147.486	0.725179	1.9413	ambiguous	stable
lg27	OU1	PIN4	theta	0.361666	0.456676	0.163403	-75.9471	157.894	158.06	166.906	0.741604	2.10873	confident	stable
lg27	OU1	PITPNA.AS1	theta	0.340761	0.318258	0.140638	-83.305	172.61	172.776	181.622	0.544761	0.361148	ambiguous	stable
lg27	OU1	PITX1	theta	0.287153	0.257164	0.0849412	-54.7501	115.5	115.666	124.512	0.991738	9.57553	confident	stable
lg27	OU1	PJA2	theta	0.264278	0.621441	0.142997	-47.1867	100.373	100.539	109.385	0.742035	2.11315	confident	stable
lg27	OU1	PKM	theta	1.83666	0.27642	0.369532	-161.397	328.793	328.959	337.805	0.740127	2.10621	confident	stable
lg27	OU1	PLA2G16	theta	0.802642	0.360042	0.235002	-115.703	237.406	237.571	246.417	0.66411	1.36398	ambiguous	stable
lg27	OU1	PLAUR	theta	0.682922	0.630211	0.355608	-114.145	234.289	234.455	243.301	0.719999	1.88891	ambiguous	stable
lg27	OU1	PLD3	theta	0.609238	0.350541	0.207759	-107.818	221.637	221.802	230.649	0.728205	1.97147	ambiguous	stable
lg27	OU1	PLEC	theta	0.773155	0.319973	0.236332	-121.742	249.483	249.649	258.495	0.698151	1.67972	ambiguous	stable
lg27	OU1	PLEKHA1	theta	0.278788	0.392262	0.114657	-57.8605	121.721	121.886	130.733	0.722308	1.91193	ambiguous	stable
lg27	OU1	PLEKHA3	theta	0.289966	0.381122	0.113036	-58.2943	122.589	122.754	131.6	0.720556	1.89518	ambiguous	stable
lg27	OU1	PLEKHB2	theta	0.282204	0.495834	0.134804	-56.8316	119.663	119.829	128.675	0.724246	1.93125	ambiguous	stable
lg27	OU1	PLIN3	theta	0.211035	0.438655	0.0909995	-34.5832	75.1664	75.3319	84.1783	0.741848	2.1112	confident	stable
lg27	OU1	PLK3	theta	0.264746	0.389805	0.10916	-54.5158	115.032	115.197	124.043	0.74024	2.09461	confident	stable
lg27	OU1	PLOD2	theta	0.653831	0.466701	0.293767	-118.407	242.814	242.979	251.826	0.702549	1.71894	ambiguous	stable
lg27	OU1	PLP2	theta	0.827348	0.714207	0.443864	-122.339	250.677	250.843	259.689	0.598665	0.799811	ambiguous	stable
lg27	OU1	PLPP2	theta	0.262294	0.431311	0.122793	-57.8673	121.735	121.9	130.746	0.741943	2.11219	confident	stable
lg27	OU1	PLSCR1	theta	0.281154	0.518431	0.142491	-58.2967	122.593	122.759	131.605	0.735285	2.04321	confident	stable
lg27	OU1	PLXNB2	theta	0.21968	0.527502	0.104378	-34.0601	74.1203	74.2858	83.1321	0.723386	1.92265	ambiguous	stable
lg27	OU1	PMEPA1	theta	1.53406	0.277558	0.367061	-160.719	327.437	327.603	336.449	0.721616	1.91592	ambiguous	stable
lg27	OU1	PMP22	theta	0.851108	0.574947	0.405697	-129.856	265.713	265.878	274.725	0.730606	1.9954	ambiguous	stable
lg27	OU1	PMVK	theta	0.275153	0.373365	0.105638	-54.3243	114.649	114.814	123.66	0.722039	1.90975	ambiguous	stable
lg27	OU1	PNISR	theta	0.338092	0.320728	0.120148	-71.2173	148.435	148.6	157.446	0.741778	2.11155	confident	stable
lg27	OU1	PNKD	theta	0.474065	0.539715	0.221887	-88.8401	183.68	183.846	192.692	0.700025	1.69484	ambiguous	stable
lg27	OU1	PNN	theta	0.249081	0.346469	0.112207	-62.4828	130.966	131.131	139.978	0.711999	1.81062	ambiguous	stable
lg27	OU1	PNPLA2	theta	0.248649	0.501575	0.131166	-54.0671	114.134	114.3	123.146	0.721337	1.90221	ambiguous	stable
lg27	OU1	PNRC1	theta	1.10862	0.506568	0.423844	-140.9	287.8	287.966	296.812	0.744985	2.14409	confident	stable
lg27	OU1	PNRC2	theta	0.293439	0.549019	0.159802	-63.3346	132.669	132.835	141.681	0.740664	2.09885	confident	stable
lg27	OU1	POLD4	theta	0.307881	0.655587	0.199833	-68.6137	143.227	143.393	152.239	0.71935	1.88248	ambiguous	stable
lg27	OU1	POLDIP2	theta	0.239464	0.494426	0.126041	-51.9982	109.996	110.162	119.008	0.720707	1.89595	ambiguous	stable
lg27	OU1	POLE3	theta	0.268584	0.483487	0.124581	-52.4227	110.845	111.011	119.857	0.741904	2.11178	confident	stable
lg27	OU1	POLE4	theta	0.410972	0.486737	0.188644	-82.9644	171.929	172.094	180.941	0.722779	1.91658	ambiguous	stable
lg27	OU1	POLR1D	theta	1.19386	0.30942	0.272708	-133.918	273.836	274.001	282.848	0.741456	2.11063	confident	stable
lg27	OU1	POLR2E	theta	0.265744	0.46691	0.129081	-57.1171	120.234	120.4	129.246	0.704906	1.74157	ambiguous	stable
lg27	OU1	POLR2F	theta	0.597683	0.494511	0.247431	-102.237	210.474	210.64	219.486	0.71813	1.87041	ambiguous	stable
lg27	OU1	POLR2I	theta	1.27083	0.512788	0.444434	-143.709	293.419	293.584	302.43	0.741442	2.10695	confident	stable
lg27	OU1	POLR2J	theta	0.700054	0.242034	0.154755	-101.754	209.508	209.673	218.519	0.715734	1.87646	ambiguous	stable
lg27	OU1	POLR2K	theta	0.496404	0.278973	0.151259	-94.4661	194.932	195.098	203.944	0.72897	2.00291	confident	stable
lg27	OU1	POLR2L	theta	2.43059	0.353766	0.340619	-144.198	294.396	294.562	303.408	0.730475	1.99464	ambiguous	stable
lg27	OU1	POLR2M	theta	0.200958	0.524164	0.0972582	-29.1814	64.3627	64.5282	73.3746	0.738379	2.07513	confident	stable
lg27	OU1	POMP	theta	0.899898	0.381485	0.274671	-124.387	254.774	254.94	263.786	0.720679	1.89586	ambiguous	stable
lg27	OU1	PON2	theta	1.22484	0.303438	0.293895	-140.368	286.735	286.901	295.747	0.728133	1.97685	ambiguous	stable
lg27	OU1	POP7	theta	0.325039	0.505386	0.169922	-72.955	151.91	152.076	160.922	0.739389	2.08561	confident	stable
lg27	OU1	PPA1	theta	0.668387	0.411163	0.223769	-105.181	216.361	216.527	225.373	0.728887	1.97798	ambiguous	stable
lg27	OU1	PPDPF	theta	3.09661	0.339075	0.23117	-117.375	240.749	240.915	249.761	0.741849	2.11169	confident	stable
lg27	OU1	PPIA	theta	2.3752	0.302355	0.303227	-142.836	291.672	291.838	300.684	0.741303	2.10901	confident	stable
lg27	OU1	PPIB	theta	0.743398	0.415775	0.292674	-124.573	255.145	255.311	264.157	0.679786	1.50565	ambiguous	stable
lg27	OU1	PPIG	theta	0.311824	0.37393	0.107684	-55.6472	117.294	117.46	126.306	0.729594	1.98569	ambiguous	stable
lg27	OU1	PPM1B	theta	0.301146	0.487245	0.154541	-68.0464	142.093	142.258	151.105	0.736764	2.05843	confident	stable
lg27	OU1	PPM1G	theta	0.378652	0.402906	0.14519	-74.0332	154.066	154.232	163.078	0.713874	1.82858	ambiguous	stable
lg27	OU1	PPP1CA	theta	0.500887	0.446539	0.204801	-94.0412	194.082	194.248	203.094	0.735401	2.04442	confident	stable
lg27	OU1	PPP1CB	theta	1.21061	0.485745	0.428639	-144.234	294.469	294.634	303.481	0.724043	1.92922	ambiguous	stable
lg27	OU1	PPP1CC	theta	0.585208	0.537624	0.264893	-102.277	210.553	210.719	219.565	0.741885	2.11158	confident	stable
lg27	OU1	PPP1R11	theta	0.215524	0.383906	0.0931291	-43.4881	92.9761	93.1416	101.988	0.724644	1.93552	ambiguous	stable
lg27	OU1	PPP1R14A	theta	0.478727	0.372313	0.178413	-93.4812	192.962	193.128	201.974	0.741831	2.11215	confident	stable
lg27	OU1	PPP1R14B	theta	1.41673	0.351593	0.396901	-155.826	317.653	317.818	326.664	0.718175	1.87159	ambiguous	stable
lg27	OU1	PPP1R15A	theta	2.06572	0.56092	0.452627	-139.563	285.126	285.291	294.138	0.715064	1.84022	ambiguous	stable
lg27	OU1	PPP1R15B	theta	0.319187	0.212704	0.0776821	-54.9725	115.945	116.11	124.957	0.69966	1.7671	ambiguous	stable
lg27	OU1	PPP1R2	theta	0.251018	0.532435	0.140703	-55.7371	117.474	117.64	126.486	0.710705	1.79762	ambiguous	stable
lg27	OU1	PPP2CA	theta	0.430612	0.451004	0.193769	-89.3563	184.713	184.878	193.724	0.708006	1.77146	ambiguous	stable
lg27	OU1	PPP2CB	theta	0.341607	0.468231	0.170407	-77.6431	161.286	161.452	170.298	0.741965	2.11244	confident	stable
lg27	OU1	PPP2R1A	theta	0.411373	0.450487	0.172509	-80.7637	167.527	167.693	176.539	0.711914	1.8094	ambiguous	stable
lg27	OU1	PPP2R2A	theta	0.341261	0.6419	0.20541	-72.0561	150.112	150.278	159.124	0.79724	2.73827	confident	stable
lg27	OU1	PPP2R5C	theta	0.282988	0.374577	0.119246	-63.1584	132.317	132.482	141.329	0.741715	2.11209	confident	stable
lg27	OU1	PPP2R5E	theta	0.224228	0.510726	0.10865	-39.0017	84.0033	84.1688	93.0152	0.696628	1.66259	ambiguous	stable
lg27	OU1	PPP3CA	theta	0.413305	0.446972	0.189995	-88.3854	182.771	182.936	191.783	0.715004	1.83964	ambiguous	stable
lg27	OU1	PPP3R1	theta	0.220692	0.515309	0.12152	-46.8055	99.6111	99.7766	108.623	0.712647	1.81655	ambiguous	stable
lg27	OU1	PPP4C	theta	0.396132	0.407189	0.1748	-87.3052	180.61	180.776	189.622	0.740742	2.10034	confident	stable
lg27	OU1	PPP4R3B	theta	0.378669	0.294207	0.128978	-80.3482	166.696	166.862	175.708	0.70813	1.78654	ambiguous	stable
lg27	OU1	PRDX1	theta	1.68686	0.394718	0.353206	-141.343	288.686	288.851	297.698	0.66301	1.35352	ambiguous	stable
lg27	OU1	PRDX3	theta	0.531737	0.543548	0.266743	-102.122	210.244	210.409	219.256	0.725006	1.93886	ambiguous	stable
lg27	OU1	PRDX4	theta	0.295076	0.450716	0.124991	-56.73	119.46	119.625	128.472	0.706269	1.75472	ambiguous	stable
lg27	OU1	PRDX5	theta	1.26722	0.371565	0.318186	-136.683	279.367	279.532	288.379	0.643834	1.18437	ambiguous	stable
lg27	OU1	PRDX6	theta	0.607034	0.358451	0.166746	-90.333	186.666	186.832	195.678	0.734881	2.03925	confident	stable
lg27	OU1	PRELID1	theta	1.10235	0.395855	0.337255	-137.756	281.513	281.678	290.525	0.734705	2.03747	confident	stable
lg27	OU1	PRKAR1A	theta	0.673857	0.505665	0.298396	-114.867	235.733	235.899	244.745	0.738012	2.07133	confident	stable
lg27	OU1	PRKAR2A	theta	0.196179	0.431054	0.084501	-30.055	66.1101	66.2756	75.1219	0.722266	1.9116	ambiguous	stable
lg27	OU1	PRKCA	theta	0.313495	0.376609	0.119201	-62.8536	131.707	131.873	140.719	0.723856	1.92921	ambiguous	stable
lg27	OU1	PRKCI	theta	0.221484	0.397909	0.0998961	-46.8407	99.6814	99.8469	108.693	0.720912	1.89804	ambiguous	stable
lg27	OU1	PRMT1	theta	0.251753	0.466319	0.109426	-44.8795	95.759	95.9245	104.771	0.699848	1.69321	ambiguous	stable
lg27	OU1	PRMT2	theta	0.282162	0.401597	0.120067	-60.0489	126.098	126.263	135.11	0.738318	2.07463	confident	stable
lg27	OU1	PRNP	theta	0.343698	0.534724	0.190006	-77.8614	161.723	161.888	170.735	0.738671	2.07816	confident	stable
lg27	OU1	PRPF40A	theta	0.346215	0.526421	0.166206	-68.8083	143.617	143.782	152.629	0.739078	2.08237	confident	stable
lg27	OU1	PRR13	theta	0.78417	0.450919	0.29829	-121.508	249.016	249.182	258.028	0.702635	1.71982	ambiguous	stable
lg27	OU1	PRR34.AS1	theta	0.475019	0.433906	0.200072	-93.9478	193.896	194.061	202.907	0.74034	2.0955	confident	stable
lg27	OU1	PRRC2B	theta	0.229547	0.655589	0.126301	-34.4339	74.8678	75.0333	83.8797	0.712756	1.81761	ambiguous	stable
lg27	OU1	PRRC2C	theta	0.533443	0.480553	0.240257	-101.739	209.477	209.643	218.489	0.739358	2.08527	confident	stable
lg27	OU1	PRSS23	theta	0.568388	0.180273	0.165958	-116.699	239.397	239.563	248.409	0.568238	1.90821	ambiguous	stable
lg27	OU1	PRSS3	theta	0.878373	0.201575	0.224798	-135.892	277.785	277.95	286.797	0.725522	2.08301	confident	stable
lg27	OU1	PSAP	theta	0.775482	0.616577	0.424558	-128.77	263.541	263.706	272.553	0.703118	1.72438	ambiguous	stable
lg27	OU1	PSENEN	theta	0.59456	0.445372	0.262065	-112.415	230.83	230.995	239.842	0.723729	1.9261	ambiguous	stable
lg27	OU1	PSMA1	theta	0.385237	0.401942	0.147567	-75.3378	156.676	156.841	165.687	0.741899	2.11197	confident	stable
lg27	OU1	PSMA2	theta	0.225714	0.353992	0.0793513	-35.643	77.286	77.4515	86.2978	0.722769	1.91656	ambiguous	stable
lg27	OU1	PSMA3	theta	0.220268	0.628024	0.138685	-44.2163	94.4327	94.5982	103.445	0.718265	1.87174	ambiguous	stable
lg27	OU1	PSMA3.AS1	theta	0.387795	0.500186	0.215013	-91.0998	188.2	188.365	197.211	0.729177	1.9809	ambiguous	stable
lg27	OU1	PSMA4	theta	0.238139	0.521945	0.125103	-48.193	102.386	102.552	111.398	0.740712	2.09936	confident	stable
lg27	OU1	PSMA7	theta	0.776538	0.358612	0.274016	-127.325	260.649	260.815	269.661	0.739671	2.0896	confident	stable
lg27	OU1	PSMB1	theta	0.388466	0.5399	0.200102	-81.1179	168.236	168.401	177.248	0.739604	2.08782	confident	stable
lg27	OU1	PSMB2	theta	0.247052	0.398135	0.0976617	-45.1241	96.2481	96.4137	105.26	0.6776	1.48605	ambiguous	stable
lg27	OU1	PSMB3	theta	0.355152	0.405616	0.134516	-67.991	141.982	142.148	150.994	0.692335	1.6223	ambiguous	stable
lg27	OU1	PSMB4	theta	0.241891	0.497346	0.10619	-38.8818	83.7636	83.9291	92.7755	0.71521	1.84165	ambiguous	stable
lg27	OU1	PSMB5	theta	0.682969	0.483399	0.268586	-109.687	225.374	225.539	234.386	0.714016	1.82996	ambiguous	stable
lg27	OU1	PSMB6	theta	0.459523	0.363426	0.166786	-89.6754	185.351	185.516	194.363	0.575042	0.605038	ambiguous	stable
lg27	OU1	PSMB7	theta	0.583921	0.42688	0.212508	-99.2986	204.597	204.763	213.609	0.711694	1.80727	ambiguous	stable
lg27	OU1	PSMC5	theta	0.233658	0.541237	0.119344	-42.4643	90.9285	91.094	99.9403	0.741754	2.11021	confident	stable
lg27	OU1	PSMD11	theta	0.351663	0.435697	0.15118	-72.7998	151.6	151.765	160.611	0.726643	1.95535	ambiguous	stable
lg27	OU1	PSMD4	theta	0.250798	0.327834	0.0995658	-56.2093	118.419	118.584	127.43	0.716091	1.85209	ambiguous	stable
lg27	OU1	PSMD7	theta	0.232171	0.382756	0.106331	-53.5117	113.023	113.189	122.035	0.714026	1.83016	ambiguous	stable
lg27	OU1	PSMD8	theta	0.484938	0.6001	0.24479	-89.4947	184.989	185.155	194.001	0.74195	2.11226	confident	stable
lg27	OU1	PSME1	theta	0.455017	0.363764	0.174576	-93.0024	192.005	192.17	201.017	0.737154	2.06276	confident	stable
lg27	OU1	PSME2	theta	0.240037	0.307487	0.0879084	-49.7915	105.583	105.748	114.595	0.736919	2.06514	confident	stable
lg27	OU1	PSME4	theta	0.218859	0.569347	0.117648	-38.2448	82.4896	82.6552	91.5015	0.710257	1.79327	ambiguous	stable
lg27	OU1	PSMF1	theta	0.329694	0.563157	0.171336	-66.9382	139.876	140.042	148.888	0.718694	1.87598	ambiguous	stable
lg27	OU1	PSMG3	theta	0.388083	0.290252	0.113093	-71.1341	148.268	148.434	157.28	0.731734	2.05774	confident	stable
lg27	OU1	PTBP1	theta	0.434071	0.267851	0.142179	-91.5174	189.035	189.2	198.047	0.628368	1.08581	ambiguous	stable
lg27	OU1	PTBP3	theta	0.338342	0.455143	0.155838	-72.5919	151.184	151.349	160.196	0.733972	2.02974	confident	stable
lg27	OU1	PTGES3	theta	0.960311	0.45265	0.317782	-126.007	258.014	258.179	267.025	0.73593	2.04986	confident	stable
lg27	OU1	PTGR1	theta	0.495812	0.549024	0.258062	-99.0361	204.072	204.238	213.084	0.692005	1.61902	ambiguous	stable
lg27	OU1	PTGS2	theta	1.29901	0.313597	0.357419	-153.466	312.932	313.097	321.944	0.714645	1.83989	ambiguous	stable
lg27	OU1	PTHLH	theta	0.302937	0.353951	0.138733	-77.2581	160.516	160.682	169.528	0.72198	1.90897	ambiguous	stable
lg27	OU1	PTMA	theta	4.18191	0.530045	0.228479	-92.13	190.26	190.425	199.272	0.685881	1.56187	ambiguous	stable
lg27	OU1	PTMS	theta	1.39319	0.420165	0.492983	-162.852	331.704	331.87	340.716	0.737236	2.06348	confident	stable
lg27	OU1	PTOV1	theta	0.234548	0.422212	0.100266	-43.9355	93.8709	94.0364	102.883	0.680935	1.51628	ambiguous	stable
lg27	OU1	PTP4A1	theta	1.01481	0.646521	0.502967	-138.302	282.603	282.769	291.615	0.741875	2.11147	confident	stable
lg27	OU1	PTP4A2	theta	0.926652	0.658005	0.425116	-124.616	255.233	255.398	264.244	0.744859	2.14276	confident	stable
lg27	OU1	PTPN11	theta	0.207782	0.40907	0.093542	-40.4784	86.9567	87.1223	95.9686	0.724383	1.93264	ambiguous	stable
lg27	OU1	PTPN12	theta	0.476813	0.479133	0.201452	-88.7822	183.564	183.73	192.576	0.717612	1.8653	ambiguous	stable
lg27	OU1	PTPRK	theta	0.286881	0.391046	0.151078	-78.5696	163.139	163.305	172.151	0.697121	1.66735	ambiguous	stable
lg27	OU1	PTRF	theta	0.926787	0.460943	0.365748	-135.445	276.889	277.055	285.901	0.737018	2.0611	confident	stable
lg27	OU1	PTRHD1	theta	1.05037	0.38386	0.281551	-125.911	257.822	257.987	266.834	0.740961	2.10213	confident	stable
lg27	OU1	PTTG1IP	theta	0.32314	0.535783	0.174067	-71.1953	148.391	148.556	157.402	0.726352	1.95239	ambiguous	stable
lg27	OU1	PUF60	theta	0.316221	0.336112	0.0991781	-54.7453	115.491	115.656	124.503	0.656943	1.30061	ambiguous	stable
lg27	OU1	PUM2	theta	0.250868	0.336733	0.0893966	-46.8126	99.6252	99.7907	108.637	0.714608	1.83809	ambiguous	stable
lg27	OU1	PYCARD	theta	0.368743	0.489169	0.169428	-74.6677	155.335	155.501	164.347	0.714951	1.83911	ambiguous	stable
lg27	OU1	PYGB	theta	0.368796	0.493022	0.163342	-71.4761	148.952	149.118	157.964	0.738749	2.07898	confident	stable
lg27	OU1	PYURF	theta	0.376258	0.462377	0.167433	-77.0524	160.105	160.27	169.117	0.730692	1.99631	ambiguous	stable
lg27	OU1	QARS	theta	0.313987	0.41983	0.14931	-73.915	153.83	153.995	162.842	0.739969	2.09176	confident	stable
lg27	OU1	QSOX1	theta	0.283133	0.433515	0.122635	-57.4866	120.973	121.139	129.985	0.724013	1.92892	ambiguous	stable
lg27	OU1	R3HDM2	theta	0.253501	0.605845	0.147084	-50.9284	107.857	108.022	116.869	0.741832	2.11103	confident	stable
lg27	OU1	RAB10	theta	0.67956	0.414126	0.24151	-110.476	226.951	227.117	235.963	0.73771	2.06837	confident	stable
lg27	OU1	RAB11A	theta	0.683867	0.726924	0.397924	-112.999	231.997	232.163	241.009	0.688019	1.58175	ambiguous	stable
lg27	OU1	RAB11B	theta	0.245805	0.488593	0.117547	-47.498	100.996	101.161	110.008	0.706974	1.76147	ambiguous	stable
lg27	OU1	RAB11FIP1	theta	0.284554	0.518251	0.147373	-60.8278	127.656	127.821	136.667	0.743002	2.12326	confident	stable
lg27	OU1	RAB13	theta	0.422213	0.439663	0.202832	-94.1925	194.385	194.551	203.397	0.722998	1.91882	ambiguous	stable
lg27	OU1	RAB14	theta	0.286661	0.617279	0.156833	-54.5089	115.018	115.183	124.03	0.735473	2.04514	confident	stable
lg27	OU1	RAB18	theta	0.320318	0.305852	0.101264	-60.6235	127.247	127.413	136.259	0.714724	1.85334	ambiguous	stable
lg27	OU1	RAB1A	theta	0.838732	0.363605	0.243825	-117.941	241.883	242.048	250.895	0.737749	2.069	confident	stable
lg27	OU1	RAB1B	theta	0.272689	0.395921	0.111179	-55.075	116.15	116.316	125.162	0.72487	1.93753	ambiguous	stable
lg27	OU1	RAB2A	theta	0.560675	0.357116	0.175636	-94.3895	194.779	194.945	203.791	0.730568	1.99591	ambiguous	stable
lg27	OU1	RAB32	theta	0.310729	0.363063	0.136237	-74.655	155.31	155.476	164.322	0.721044	1.8997	ambiguous	stable
lg27	OU1	RAB34	theta	0.772805	0.553019	0.323738	-115.469	236.938	237.104	245.95	0.741392	2.10643	confident	stable
lg27	OU1	RAB40B	theta	0.238106	0.602917	0.137055	-45.9827	97.9655	98.131	106.977	0.761884	2.32608	confident	stable
lg27	OU1	RAB4A	theta	0.57604	0.499759	0.27641	-109.862	225.724	225.89	234.736	0.644019	1.1857	ambiguous	stable
lg27	OU1	RAB5A	theta	0.276467	0.47493	0.145323	-64.9642	135.928	136.094	144.94	0.712568	1.81578	ambiguous	stable
lg27	OU1	RAB5C	theta	0.475427	0.363581	0.176623	-93.9298	193.86	194.025	202.872	0.717318	1.86319	ambiguous	stable
lg27	OU1	RAB6A	theta	0.327517	0.458669	0.166014	-76.8194	159.639	159.804	168.651	0.74086	2.10094	confident	stable
lg27	OU1	RAB7A	theta	0.362431	0.481859	0.16252	-72.4517	150.903	151.069	159.915	0.713472	1.82463	ambiguous	stable
lg27	OU1	RABAC1	theta	1.80147	0.231262	0.286873	-149.399	304.798	304.963	313.809	0.701095	1.7228	ambiguous	stable
lg27	OU1	RABGGTB	theta	0.254375	0.420445	0.112226	-52.5421	111.084	111.25	120.096	0.72518	1.94078	ambiguous	stable
lg27	OU1	RABIF	theta	0.229334	0.545302	0.121458	-43.3741	92.7481	92.9136	101.76	0.72044	1.89329	ambiguous	stable
lg27	OU1	RAC1	theta	2.01236	0.352454	0.33877	-143.974	293.949	294.114	302.961	0.770908	2.42769	confident	stable
lg27	OU1	RAD23A	theta	0.410081	0.488894	0.180853	-79.5677	165.135	165.301	174.147	0.724727	1.93607	ambiguous	stable
lg27	OU1	RAD23B	theta	0.380434	0.518387	0.187098	-78.5985	163.197	163.363	172.209	0.665777	1.37829	ambiguous	stable
lg27	OU1	RALBP1	theta	0.254368	0.609529	0.146353	-50.1507	106.301	106.467	115.313	0.715655	1.84602	ambiguous	stable
lg27	OU1	RALY	theta	0.428045	0.447514	0.194455	-90.0578	186.116	186.281	195.127	0.710628	1.79701	ambiguous	stable
lg27	OU1	RAN	theta	0.93707	0.326787	0.248237	-124.423	254.846	255.012	263.858	0.711252	1.80478	ambiguous	stable
lg27	OU1	RANBP1	theta	0.345631	0.40071	0.127066	-64.3921	134.784	134.95	143.796	0.736707	2.05793	confident	stable
lg27	OU1	RASA2	theta	0.245995	0.270973	0.0790567	-47.3235	100.647	100.812	109.659	0.740824	2.11185	confident	stable
lg27	OU1	RASEF	theta	0.509172	0.446958	0.211996	-96.5242	199.048	199.214	208.06	0.697672	1.67249	ambiguous	stable
lg27	OU1	RASSF3	theta	0.357711	0.421032	0.169141	-83.045	172.09	172.255	181.102	0.681603	1.5224	ambiguous	stable
lg27	OU1	RASSF7	theta	0.408965	0.591044	0.232086	-86.4946	178.989	179.155	188.001	0.716513	1.85446	ambiguous	stable
lg27	OU1	RBBP4	theta	0.259895	0.424631	0.104213	-46.5013	99.0025	99.1681	108.014	0.74015	2.09364	confident	stable
lg27	OU1	RBBP6	theta	0.535209	0.458122	0.230545	-101.417	208.833	208.999	217.845	0.736948	2.06034	confident	stable
lg27	OU1	RBCK1	theta	1.25261	0.494868	0.398069	-137.619	281.238	281.403	290.249	0.716864	1.85792	ambiguous	stable
lg27	OU1	RBM17	theta	0.249048	0.358219	0.0966781	-49.7643	105.529	105.694	114.541	0.711621	1.80714	ambiguous	stable
lg27	OU1	RBM25	theta	0.461146	0.349468	0.18163	-97.9535	201.907	202.073	210.919	0.72298	1.92159	ambiguous	stable
lg27	OU1	RBM3	theta	1.13772	0.303682	0.271532	-134.421	274.842	275.008	283.854	0.709222	1.78686	ambiguous	stable
lg27	OU1	RBM39	theta	0.876408	0.408376	0.311248	-130.116	266.233	266.398	275.245	0.736098	2.05178	confident	stable
lg27	OU1	RBM42	theta	0.254327	0.480089	0.13577	-59.2658	124.532	124.697	133.544	0.713349	1.82341	ambiguous	stable
lg27	OU1	RBM47	theta	0.260448	0.310153	0.0901266	-51.3184	108.637	108.802	117.649	0.738267	2.08785	confident	stable
lg27	OU1	RBM7	theta	0.272736	0.411077	0.113134	-54.3777	114.755	114.921	123.767	0.739737	2.08966	confident	stable
lg27	OU1	RBM8A	theta	0.654507	0.38374	0.256528	-118.991	243.981	244.147	252.993	0.724599	1.93506	ambiguous	stable
lg27	OU1	RBMS1	theta	0.284457	0.571953	0.143018	-52.51	111.02	111.185	120.032	0.703768	1.73061	ambiguous	stable
lg27	OU1	RBMX	theta	0.520047	0.324763	0.16116	-92.5155	191.031	191.196	200.043	0.717561	1.86737	ambiguous	stable
lg27	OU1	RBPMS	theta	0.403105	0.487076	0.198423	-86.6836	179.367	179.533	188.379	0.7176	1.86519	ambiguous	stable
lg27	OU1	RBX1	theta	0.508642	0.387549	0.204301	-101.52	209.041	209.206	218.052	0.735012	2.04063	confident	stable
lg27	OU1	RC3H1	theta	0.225768	0.42353	0.106549	-48.2907	102.581	102.747	111.593	0.736148	2.05223	confident	stable
lg27	OU1	RCN1	theta	0.314692	0.395998	0.146755	-75.7473	157.495	157.66	166.506	0.68882	1.58926	ambiguous	stable
lg27	OU1	RCN2	theta	0.4557	0.433471	0.189265	-89.8175	185.635	185.801	194.647	0.732579	2.01553	confident	stable
lg27	OU1	RDX	theta	0.337288	0.546176	0.172922	-69.5292	145.058	145.224	154.07	0.731695	2.00648	confident	stable
lg27	OU1	REEP3	theta	0.417866	0.292216	0.121841	-76.3836	158.767	158.933	167.779	0.740665	2.10825	confident	stable
lg27	OU1	REEP5	theta	0.344011	0.383279	0.136796	-72.2175	150.435	150.601	159.447	0.738159	2.07298	confident	stable
lg27	OU1	REL	theta	0.456837	0.284802	0.138669	-87.1282	180.256	180.422	189.268	0.724484	1.9361	ambiguous	stable
lg27	OU1	RELB	theta	0.431098	0.329457	0.149426	-86.2265	178.453	178.619	187.465	0.700193	1.69684	ambiguous	stable
lg27	OU1	RER1	theta	0.254376	0.379555	0.117432	-61.3364	128.673	128.838	137.685	0.70848	1.77761	ambiguous	stable
lg27	OU1	RFK	theta	0.411589	0.291269	0.144483	-89.2349	184.47	184.635	193.482	0.739615	2.09551	confident	stable
lg27	OU1	RGCC	theta	0.414113	0.401078	0.172669	-87.1933	180.387	180.552	189.398	0.634472	1.10302	ambiguous	stable
lg27	OU1	RGS10	theta	0.346672	0.551489	0.177651	-70.9306	147.861	148.027	156.873	0.74195	2.11226	confident	stable
lg27	OU1	RHBDD2	theta	0.264089	0.554694	0.150461	-58.1735	122.347	122.512	131.359	0.72915	1.98063	ambiguous	stable
lg27	OU1	RHEB	theta	0.666851	0.480293	0.237361	-100.846	207.692	207.858	216.704	0.682707	1.53249	ambiguous	stable
lg27	OU1	RHOA	theta	1.15946	0.44558	0.369432	-138.109	282.218	282.383	291.23	0.741948	2.11225	confident	stable
lg27	OU1	RHOB	theta	2.59647	0.47302	0.479582	-154.136	314.272	314.437	323.283	0.664487	1.36672	ambiguous	stable
lg27	OU1	RHOC	theta	0.922879	0.373156	0.304472	-133.188	272.376	272.541	281.387	0.728549	1.97558	ambiguous	stable
lg27	OU1	RHOD	theta	0.298135	0.520386	0.159895	-66.661	139.322	139.487	148.334	0.723952	1.9283	ambiguous	stable
lg27	OU1	RHOF	theta	0.829887	0.342672	0.280261	-131.211	268.423	268.588	277.434	0.741872	2.11161	confident	stable
lg27	OU1	RHOG	theta	0.326986	0.588822	0.183229	-69.1249	144.25	144.415	153.262	0.713516	1.82505	ambiguous	stable
lg27	OU1	RHPN2	theta	0.456224	0.542721	0.235179	-92.8337	191.667	191.833	200.679	0.731745	2.00699	confident	stable
lg27	OU1	RICTOR	theta	0.272836	0.429998	0.116708	-54.2456	114.491	114.657	123.503	0.720027	1.88926	ambiguous	stable
lg27	OU1	RIMKLB	theta	0.491649	0.344117	0.188702	-101.546	209.093	209.258	218.105	0.735768	2.04876	confident	stable
lg27	OU1	RIN2	theta	0.373566	0.468937	0.182776	-82.7715	171.543	171.709	180.555	0.6811	1.51769	ambiguous	stable
lg27	OU1	RIOK3	theta	0.280579	0.642728	0.165686	-55.9645	117.929	118.095	126.941	0.741748	2.11014	confident	stable
lg27	OU1	RNASEH2C	theta	0.268669	0.474728	0.120983	-51.3317	108.663	108.829	117.675	0.738983	2.08141	confident	stable
lg27	OU1	RND1	theta	0.558308	0.31442	0.209903	-113.698	233.395	233.561	242.407	0.736119	2.05575	confident	stable
lg27	OU1	RND3	theta	1.03677	0.353927	0.328568	-141.49	288.98	289.146	297.992	0.676593	1.47741	ambiguous	stable
lg27	OU1	RNF103	theta	0.327499	0.470253	0.154719	-70.1905	146.381	146.546	155.393	0.742866	2.12185	confident	stable
lg27	OU1	RNF13	theta	0.253321	0.357988	0.115498	-63.0447	132.089	132.255	141.101	0.725154	1.94062	ambiguous	stable
lg27	OU1	RNF145	theta	1.08206	0.410606	0.351041	-138.796	283.593	283.758	292.604	0.703731	1.7303	ambiguous	stable
lg27	OU1	RNF167	theta	0.238683	0.48565	0.13901	-60.3499	126.7	126.865	135.712	0.740073	2.0927	confident	stable
lg27	OU1	RNF181	theta	0.427096	0.465792	0.208516	-92.9852	191.97	192.136	200.982	0.678582	1.49454	ambiguous	stable
lg27	OU1	RNF187	theta	0.27265	0.563762	0.147796	-55.8606	117.721	117.887	126.733	0.70745	1.76606	ambiguous	stable
lg27	OU1	RNF19A	theta	0.274245	0.44934	0.135237	-62.7739	131.548	131.713	140.56	0.73511	2.04149	confident	stable
lg27	OU1	RNF213	theta	0.271209	0.370614	0.122531	-65.7176	137.435	137.601	146.447	0.715301	1.84264	ambiguous	stable
lg27	OU1	RNF5	theta	0.235169	0.384304	0.0973122	-46.7004	99.4009	99.5664	108.413	0.741286	2.10576	confident	stable
lg27	OU1	RNF7	theta	0.986801	0.489504	0.296689	-116.365	238.73	238.896	247.742	0.683995	1.54439	ambiguous	stable
lg27	OU1	RNH1	theta	0.326743	0.50997	0.171034	-72.8953	151.791	151.956	160.803	0.741346	2.10596	confident	stable
lg27	OU1	RNPS1	theta	0.386129	0.495736	0.194414	-84.1278	174.256	174.421	183.268	0.735897	2.04953	confident	stable
lg27	OU1	ROCK2	theta	0.376144	0.464919	0.170374	-78.039	162.078	162.243	171.09	0.70327	1.72589	ambiguous	stable
lg27	OU1	ROMO1	theta	1.4509	0.370458	0.315142	-136.119	278.237	278.403	287.249	0.74263	2.11976	confident	stable
lg27	OU1	RP11.11N9.4	theta	0.311722	0.452591	0.150755	-70.4566	146.913	147.079	155.925	0.718624	1.87531	ambiguous	stable
lg27	OU1	RP11.295G20.2	theta	0.259097	0.365963	0.104596	-54.5736	115.147	115.313	124.159	0.678982	1.49854	ambiguous	stable
lg27	OU1	RP11.38M8.1	theta	0.227385	0.650269	0.140698	-43.0048	92.0095	92.175	101.021	0.722253	1.91133	ambiguous	stable
lg27	OU1	RP11.54H7.4	theta	0.297826	0.356222	0.120624	-66.5286	139.057	139.223	148.069	0.663693	1.36042	ambiguous	stable
lg27	OU1	RP11.554I8.2	theta	0.316328	0.494347	0.139207	-59.4077	124.815	124.981	133.827	0.726727	1.95617	ambiguous	stable
lg27	OU1	RP11.670E13.6	theta	0.324166	0.449847	0.151002	-70.9207	147.841	148.007	156.853	0.707742	1.7689	ambiguous	stable
lg27	OU1	RP11.680F8.1	theta	0.685988	0.34626	0.217841	-111.947	229.894	230.06	238.906	0.699311	1.6893	ambiguous	stable
lg27	OU1	RP11.783K16.5	theta	0.272968	0.67172	0.195288	-65.2817	136.563	136.729	145.575	0.715647	1.84594	ambiguous	stable
lg27	OU1	RP11.841O20.2	theta	0.261263	0.337555	0.123014	-70.5908	147.182	147.347	156.194	0.720785	1.89895	ambiguous	stable
lg27	OU1	RPA3	theta	0.238038	0.346243	0.0857498	-42.4889	90.9778	91.1433	99.9896	0.736922	2.06042	confident	stable
lg27	OU1	RPAIN	theta	0.371519	0.429	0.164512	-79.9503	165.901	166.066	174.912	0.741908	2.11201	confident	stable
lg27	OU1	RPL10A	theta	3.98021	0.25353	0.174388	-108.891	223.783	223.948	232.795	0.698692	1.75108	ambiguous	stable
lg27	OU1	RPL11	theta	4.6373	0.267251	0.100409	-65.6926	137.385	137.551	146.397	0.571631	0.586497	ambiguous	stable
lg27	OU1	RPL14	theta	3.39543	0.276539	0.130247	-83.6771	173.354	173.52	182.366	0.617175	0.962369	ambiguous	stable
lg27	OU1	RPL17	theta	1.56464	0.25646	0.241412	-132.682	271.364	271.53	280.376	0.715988	1.87644	ambiguous	stable
lg27	OU1	RPL18A	theta	5.01878	0.217711	0.0985534	-71.9079	149.816	149.981	158.828	0.656737	1.39038	ambiguous	stable
lg27	OU1	RPL19	theta	5.23229	0.167033	0.0627579	-46.4068	98.8137	98.9792	107.826	0.526311	0.426884	ambiguous	stable
lg27	OU1	RPL22	theta	3.24522	0.202577	0.163575	-112.046	230.092	230.258	239.104	0.70194	1.8869	ambiguous	stable
lg27	OU1	RPL22L1	theta	1.21588	0.502124	0.397798	-136.73	279.461	279.626	288.472	0.568582	0.552137	ambiguous	stable
lg27	OU1	RPL23	theta	4.09308	0.358843	0.156956	-85.7791	177.558	177.724	186.57	0.546746	0.375404	ambiguous	stable
lg27	OU1	RPL24	theta	3.93054	0.143099	0.0783099	-66.8423	139.685	139.85	148.697	0.640628	1.85078	ambiguous	stable
lg27	OU1	RPL26L1	theta	0.389387	0.446272	0.159542	-75.4721	156.944	157.11	165.956	0.676735	1.47771	ambiguous	stable
lg27	OU1	RPL27	theta	4.24598	0.164111	0.0722035	-57.3266	120.653	120.819	129.665	0.693773	2.00429	confident	stable
lg27	OU1	RPL27A	theta	4.95872	0.21441	0.0909572	-66.4548	138.91	139.075	147.921	0.699178	1.89941	ambiguous	stable
lg27	OU1	RPL29	theta	4.52393	0.387858	0.126917	-66.0141	138.028	138.194	147.04	0.706158	1.75372	ambiguous	stable
lg27	OU1	RPL3	theta	4.3696	0.278877	0.208897	-118.535	243.07	243.235	252.082	0.724467	1.93954	ambiguous	stable
lg27	OU1	RPL30	theta	4.52596	0.285152	0.125612	-79.7085	165.417	165.583	174.429	0.620269	1.00564	ambiguous	stable
lg27	OU1	RPL34	theta	4.59595	0.200071	0.0982965	-74.5057	155.011	155.177	164.023	0.977817	7.79893	confident	stable
lg27	OU1	RPL35	theta	4.70093	0.195082	0.0731465	-53.284	112.568	112.733	121.58	0.573712	0.67666	ambiguous	stable
lg27	OU1	RPL36AL	theta	3.06005	0.311378	0.190287	-106.821	219.643	219.808	228.655	0.645179	1.20332	ambiguous	stable
lg27	OU1	RPL4	theta	4.11125	0.234691	0.114333	-80.3339	166.668	166.833	175.68	0.73617	2.09096	confident	stable
lg27	OU1	RPL5	theta	3.90487	0.265698	0.132482	-86.5769	179.154	179.319	188.166	0.711016	1.80906	ambiguous	stable
lg27	OU1	RPL6	theta	4.3474	0.210006	0.114693	-84.4219	174.844	175.009	183.856	0.691815	1.66595	ambiguous	stable
lg27	OU1	RPL7	theta	4.54725	0.128296	0.121687	-102.153	210.306	210.472	219.318	0.580274	1.96841	ambiguous	stable
lg27	OU1	RPL7A	theta	4.74948	0.182532	0.096501	-75.9445	157.889	158.054	166.901	0.70065	2.05554	confident	stable
lg27	OU1	RPL8	theta	5.31647	0.117804	0.049338	-36.6665	79.3329	79.4985	88.3448	0.460817	0.551103	ambiguous	stable
lg27	OU1	RPL9	theta	3.85842	0.233671	0.107891	-76.1668	158.334	158.499	167.345	0.666031	1.43022	ambiguous	stable
lg27	OU1	RPLP0	theta	4.32008	0.346172	0.149265	-83.7967	173.593	173.759	182.605	0.63991	1.15118	ambiguous	stable
lg27	OU1	RPLP2	theta	5.41311	0.142676	0.0620215	-49.5399	105.08	105.245	114.092	0.496667	0.442669	ambiguous	stable
lg27	OU1	RPN2	theta	0.274315	0.449036	0.127102	-58.2316	122.463	122.629	131.475	0.740633	2.09853	confident	stable
lg27	OU1	RPP25L	theta	0.249604	0.399571	0.0974921	-44.8039	95.6079	95.7734	104.62	0.735592	2.04647	confident	stable
lg27	OU1	RPS10	theta	2.17459	0.546613	0.396425	-131.294	268.587	268.753	277.599	0.738437	2.07572	confident	stable
lg27	OU1	RPS11	theta	3.40304	0.415485	0.188195	-91.7311	189.462	189.628	198.474	0.697059	1.66673	ambiguous	stable
lg27	OU1	RPS13	theta	4.58062	0.262113	0.107784	-71.7481	149.496	149.662	158.508	0.681328	1.53064	ambiguous	stable
lg27	OU1	RPS14	theta	5.66059	0.173908	0.0942773	-75.605	157.21	157.375	166.222	0.660479	1.59207	ambiguous	stable
lg27	OU1	RPS19BP1	theta	0.38997	0.35556	0.14344	-79.5245	165.049	165.215	174.061	0.723366	1.92553	ambiguous	stable
lg27	OU1	RPS2	theta	5.81934	0.218581	0.0765328	-52.9346	111.869	112.035	120.881	0.65257	1.36045	ambiguous	stable
lg27	OU1	RPS20	theta	3.37422	0.445274	0.319783	-127.399	260.799	260.964	269.81	0.691496	1.61427	ambiguous	stable
lg27	OU1	RPS26	theta	2.31621	0.499302	0.359577	-129.514	265.028	265.194	274.04	0.724806	1.93686	ambiguous	stable
lg27	OU1	RPS27L	theta	1.5802	0.551656	0.508995	-149.344	304.688	304.853	313.699	0.741521	2.10778	confident	stable
lg27	OU1	RPS3	theta	5.48625	0.167155	0.0902241	-73.4258	152.852	153.017	161.863	0.622979	1.46317	ambiguous	stable
lg27	OU1	RPS3A	theta	4.41444	0.250257	0.122454	-83.0508	172.102	172.267	181.113	0.713766	1.86926	ambiguous	stable
lg27	OU1	RPS4X	theta	4.35815	0.322795	0.121731	-71.898	149.796	149.961	158.808	0.654764	1.28222	ambiguous	stable
lg27	OU1	RPS4Y1	theta	1.4843	0.426798	0.45979	-156.743	319.486	319.651	328.498	0.701361	1.70784	ambiguous	stable
lg27	OU1	RPS6	theta	5.68312	0.164813	0.0787821	-63.7067	133.413	133.579	142.425	0.576731	1.14497	ambiguous	stable
lg27	OU1	RPS6KB2	theta	0.279501	0.527302	0.144852	-58.4916	122.983	123.149	131.995	0.700587	1.7002	ambiguous	stable
lg27	OU1	RPS7	theta	4.86001	0.227044	0.0913441	-64.7934	135.587	135.752	144.599	0.687311	1.65424	ambiguous	stable
lg27	OU1	RPS8	theta	4.96334	0.281416	0.096144	-60.265	126.53	126.696	135.542	0.675508	1.47094	ambiguous	stable
lg27	OU1	RPSA	theta	4.12037	0.390694	0.24233	-113.811	233.622	233.787	242.633	0.740676	2.099	confident	stable
lg27	OU1	RRAS	theta	0.430028	0.556475	0.232694	-90.4905	186.981	187.147	195.993	0.705194	1.74431	ambiguous	stable
lg27	OU1	RRBP1	theta	0.476645	0.455484	0.201838	-91.8341	189.668	189.834	198.68	0.737615	2.06725	confident	stable
lg27	OU1	RSL1D1	theta	0.854036	0.314141	0.24215	-124.38	254.76	254.926	263.772	0.730541	1.9963	ambiguous	stable
lg27	OU1	RSL24D1	theta	1.42485	0.26841	0.249695	-133.386	272.772	272.938	281.784	0.681351	1.53199	ambiguous	stable
lg27	OU1	RSPRY1	theta	0.251617	0.296278	0.0918187	-54.7294	115.459	115.624	124.471	0.72066	1.9034	ambiguous	stable
lg27	OU1	RSRC2	theta	0.526185	0.468513	0.227516	-99.141	204.282	204.448	213.294	0.723624	1.92502	ambiguous	stable
lg27	OU1	RTF1	theta	0.249085	0.45424	0.106801	-44.573	95.1461	95.3116	104.158	0.716485	1.85428	ambiguous	stable
lg27	OU1	RTN3	theta	0.602649	0.419313	0.22916	-105.891	217.782	217.948	226.794	0.723923	1.92814	ambiguous	stable
lg27	OU1	RTN4	theta	1.55021	0.472687	0.408401	-142.212	290.425	290.59	299.437	0.752951	2.22883	confident	stable
lg27	OU1	RWDD1	theta	0.52354	0.551493	0.238877	-93.007	192.014	192.18	201.026	0.740982	2.10216	confident	stable
lg27	OU1	RYBP	theta	0.302216	0.32831	0.108573	-62.5726	131.145	131.311	140.157	0.73928	2.09042	confident	stable
lg27	OU1	S100A13	theta	1.06197	0.318367	0.290171	-137.258	280.517	280.682	289.529	0.722237	1.91625	ambiguous	stable
lg27	OU1	S100A14	theta	0.47622	0.153073	0.202634	-135.903	277.807	277.972	286.819	0.893817	4.26068	confident	stable
lg27	OU1	S100A16	theta	1.56266	0.250235	0.294219	-148.363	302.726	302.891	311.737	0.673056	1.51849	ambiguous	stable
lg27	OU1	S100A3	theta	0.479674	0.275249	0.177752	-107.056	220.112	220.277	229.123	0.643038	1.19059	ambiguous	stable
lg27	OU1	S100A4	theta	4.33444	0.273118	0.209577	-119.634	245.268	245.434	254.28	0.540994	0.337825	ambiguous	stable
lg27	OU1	S100A6	theta	5.66364	0.266877	0.205322	-119.041	244.082	244.248	253.094	0.584617	0.692741	ambiguous	stable
lg27	OU1	S100P	theta	2.00882	0.196362	0.334714	-166.381	338.762	338.927	347.774	0.648666	1.70712	ambiguous	stable
lg27	OU1	SAMD4B	theta	0.341668	0.397388	0.122798	-62.2845	130.569	130.735	139.581	0.699882	1.69347	ambiguous	stable
lg27	OU1	SAP18	theta	0.538635	0.370938	0.217919	-108.571	223.143	223.308	232.154	0.741786	2.11147	confident	stable
lg27	OU1	SAP30BP	theta	0.237496	0.640288	0.160561	-53.8639	113.728	113.893	122.74	0.741722	2.10987	confident	stable
lg27	OU1	SAR1A	theta	0.471698	0.578529	0.221195	-84.274	174.548	174.714	183.56	0.734971	2.03998	confident	stable
lg27	OU1	SAR1B	theta	0.246104	0.52805	0.133569	-52.3245	110.649	110.815	119.661	0.711111	1.80157	ambiguous	stable
lg27	OU1	SARAF	theta	1.00257	0.416212	0.320164	-131.207	268.414	268.579	277.426	0.728871	1.97798	ambiguous	stable
lg27	OU1	SAT1	theta	1.64367	0.447391	0.429481	-149.108	304.216	304.381	313.228	0.741918	2.11196	confident	stable
lg27	OU1	SAT2	theta	0.642382	0.243722	0.174761	-110.546	227.092	227.258	236.104	0.699353	1.74303	ambiguous	stable
lg27	OU1	SAV1	theta	0.252437	0.401874	0.119248	-59.4956	124.991	125.157	134.003	0.673713	1.45024	ambiguous	stable
lg27	OU1	SBDS	theta	0.493386	0.294369	0.160747	-96.7204	199.441	199.606	208.453	0.740788	2.10752	confident	stable
lg27	OU1	SCAF11	theta	0.529152	0.295853	0.163092	-97.5904	201.181	201.346	210.193	0.723278	1.93467	ambiguous	stable
lg27	OU1	SCAND1	theta	1.10383	0.327417	0.280928	-133.547	273.094	273.26	282.106	0.69185	1.61846	ambiguous	stable
lg27	OU1	SCD	theta	0.461923	0.390122	0.2033	-100.861	207.721	207.887	216.733	0.692222	1.62131	ambiguous	stable
lg27	OU1	SCOC	theta	0.22009	0.484076	0.100858	-36.6393	79.2786	79.4441	88.2904	0.741831	2.11101	confident	stable
lg27	OU1	SCP2	theta	0.330359	0.378077	0.129812	-69.0089	144.018	144.183	153.03	0.741705	2.11046	confident	stable
lg27	OU1	SDC1	theta	0.272269	0.540179	0.140426	-54.7063	115.413	115.578	124.424	0.742385	2.11681	confident	stable
lg27	OU1	SDC4	theta	1.99106	0.320822	0.552532	-184.884	375.768	375.934	384.78	0.68434	1.54955	ambiguous	stable
lg27	OU1	SDCBP	theta	0.873745	0.346398	0.282132	-131.19	268.379	268.545	277.391	0.698696	1.68258	ambiguous	stable
lg27	OU1	SDCCAG8	theta	0.474299	0.40767	0.20358	-98.5834	203.167	203.332	212.179	0.739107	2.08274	confident	stable
lg27	OU1	SDF2	theta	0.351073	0.649233	0.224199	-77.8285	161.657	161.822	170.669	0.739568	2.08744	confident	stable
lg27	OU1	SDF2L1	theta	0.348416	0.593538	0.191504	-71.9082	149.816	149.982	158.828	0.633948	1.09838	ambiguous	stable
lg27	OU1	SDF4	theta	0.314892	0.490373	0.15586	-68.3048	142.61	142.775	151.621	0.722122	1.91003	ambiguous	stable
lg27	OU1	SDHAF1	theta	0.278551	0.319945	0.118504	-70.305	146.61	146.776	155.622	0.701783	1.71795	ambiguous	stable
lg27	OU1	SDHC	theta	0.436541	0.436565	0.204002	-95.0184	196.037	196.202	205.049	0.692091	1.61983	ambiguous	stable
lg27	OU1	SEC11A	theta	1.41702	0.336153	0.31132	-139.96	285.92	286.085	294.932	0.740878	2.10295	confident	stable
lg27	OU1	SEC14L1	theta	0.271722	0.436716	0.120716	-55.9044	117.809	117.974	126.821	0.741858	2.11135	confident	stable
lg27	OU1	SEC22B	theta	0.25546	0.298467	0.0872874	-50.6352	107.27	107.436	116.282	0.73647	2.06939	confident	stable
lg27	OU1	SEC23A	theta	0.351338	0.469272	0.169203	-76.9949	159.99	160.155	169.002	0.735649	2.047	confident	stable
lg27	OU1	SEC61B	theta	1.80767	0.294084	0.302149	-143.787	293.575	293.74	302.586	0.712832	1.82679	ambiguous	stable
lg27	OU1	SEC61G	theta	2.2805	0.373371	0.381056	-149.87	305.741	305.906	314.753	0.626974	1.03892	ambiguous	stable
lg27	OU1	SEC62	theta	0.545582	0.42414	0.231938	-106.161	218.322	218.488	227.334	0.69816	1.67735	ambiguous	stable
lg27	OU1	SEL1L	theta	0.208604	0.707993	0.126153	-29.2091	64.4183	64.5838	73.4301	0.727036	1.95927	ambiguous	stable
lg27	OU1	SELK	theta	0.560119	0.426513	0.231541	-105.731	217.462	217.627	226.474	0.71641	1.85345	ambiguous	stable
lg27	OU1	SELM	theta	0.753547	0.397359	0.317948	-133.168	272.336	272.501	281.348	0.740209	2.09438	confident	stable
lg27	OU1	SELT	theta	0.644666	0.455439	0.269175	-113.285	232.57	232.736	241.582	0.736958	2.06045	confident	stable
lg27	OU1	SEMA3B	theta	0.283022	0.178873	0.0633942	-45.2288	96.4576	96.6231	105.469	0.704555	2.10841	confident	stable
lg27	OU1	2025-09-15	theta	0.421252	0.424528	0.167326	-81.7918	169.584	169.749	178.596	0.705832	1.7505	ambiguous	stable
lg27	OU1	2025-09-10	theta	0.24576	0.548509	0.148626	-57.9889	121.978	122.143	130.99	0.742876	2.12194	confident	stable
lg27	OU1	2025-09-02	theta	0.548598	0.363911	0.18092	-95.6683	197.337	197.502	206.348	0.681476	1.52156	ambiguous	stable
lg27	OU1	2025-09-07	theta	0.445641	0.668946	0.279391	-92.2487	190.497	190.663	199.509	0.699082	1.68586	ambiguous	stable
lg27	OU1	2025-09-09	theta	0.471128	0.395865	0.209909	-102.419	210.838	211.003	219.849	0.738839	2.08002	confident	stable
lg27	OU1	SEPW1	theta	1.22074	0.446547	0.406119	-145.041	296.083	296.248	305.095	0.738123	2.07249	confident	stable
lg27	OU1	SERBP1	theta	0.466745	0.344071	0.168751	-93.2589	192.518	192.683	201.53	0.64562	1.20057	ambiguous	stable
lg27	OU1	SERF2	theta	3.76652	0.285003	0.175089	-104.478	214.955	215.121	223.967	0.738047	2.07987	confident	stable
lg27	OU1	SERINC2	theta	0.429724	0.559642	0.224885	-87.5942	181.188	181.354	190.2	0.683438	1.53923	ambiguous	stable
lg27	OU1	SERINC3	theta	0.284117	0.419014	0.131101	-64.3272	134.654	134.82	143.666	0.733482	2.02478	confident	stable
lg27	OU1	SERP1	theta	1.42346	0.437431	0.38322	-141.877	289.754	289.92	298.766	0.679642	1.50428	ambiguous	stable
lg27	OU1	SERPINB1	theta	0.468509	0.333665	0.165144	-93.085	192.17	192.335	201.182	0.740494	2.09927	confident	stable
lg27	OU1	SERPINB6	theta	0.279566	0.512827	0.133442	-54.0694	114.139	114.304	123.151	0.664654	1.36821	ambiguous	stable
lg27	OU1	SERTAD1	theta	1.545	0.377719	0.391643	-151.325	308.65	308.816	317.662	0.679462	1.50278	ambiguous	stable
lg27	OU1	SERTAD2	theta	0.338135	0.434048	0.145303	-70.0514	146.103	146.268	155.115	0.721738	1.90625	ambiguous	stable
lg27	OU1	SERTAD3	theta	0.415684	0.497583	0.210221	-89.7291	185.458	185.624	194.47	0.696433	1.66076	ambiguous	stable
lg27	OU1	SET	theta	1.21345	0.380677	0.391148	-150.833	307.665	307.831	316.677	0.733668	2.02721	confident	stable
lg27	OU1	SEZ6L2	theta	0.25852	0.616117	0.132795	-42.2432	90.4864	90.6519	99.4982	0.718683	1.87588	ambiguous	stable
lg27	OU1	SF1	theta	0.526549	0.299656	0.155241	-93.3545	192.709	192.874	201.721	0.661354	1.3394	ambiguous	stable
lg27	OU1	SF3B1	theta	0.342052	0.372332	0.142672	-76.8244	159.649	159.814	168.661	0.741559	2.10851	confident	stable
lg27	OU1	SF3B2	theta	0.286679	0.4491	0.128161	-58.7977	123.595	123.761	132.607	0.718083	1.86999	ambiguous	stable
lg27	OU1	SF3B5	theta	0.759045	0.508287	0.327894	-121.558	249.117	249.282	258.128	0.729305	1.98221	ambiguous	stable
lg27	OU1	SF3B6	theta	0.702662	0.500722	0.314252	-119.308	244.617	244.782	253.629	0.737897	2.07014	confident	stable
lg27	OU1	SFN	theta	1.512	0.243864	0.388402	-170.022	346.045	346.21	355.057	0.722401	1.96123	ambiguous	stable
lg27	OU1	SFPQ	theta	0.662728	0.447394	0.253185	-109.729	225.458	225.623	234.47	0.703617	1.72921	ambiguous	stable
lg27	OU1	SFT2D1	theta	0.320653	0.468277	0.165289	-75.3682	156.736	156.902	165.748	0.694806	1.64542	ambiguous	stable
lg27	OU1	SFT2D2	theta	0.26663	0.385308	0.128884	-67.5006	141.001	141.167	150.013	0.741659	2.11226	confident	stable
lg27	OU1	SGK1	theta	0.308327	0.399808	0.147285	-75.5108	157.022	157.187	166.034	0.99993	19.1233	confident	stable
lg27	OU1	SGMS2	theta	0.348281	0.373461	0.144657	-77.6994	161.399	161.564	170.411	0.716363	1.85326	ambiguous	stable
lg27	OU1	SH3BGRL3	theta	1.25022	0.362414	0.394741	-153.994	313.989	314.154	323	0.686763	1.57167	ambiguous	stable
lg27	OU1	SH3KBP1	theta	0.24478	0.473171	0.11621	-48.5248	103.05	103.215	112.061	0.714343	1.83316	ambiguous	stable
lg27	OU1	SHARPIN	theta	0.353569	0.388261	0.160719	-83.5498	173.1	173.265	182.111	0.720782	1.89714	ambiguous	stable
lg27	OU1	SHC1	theta	0.363859	0.655081	0.198022	-67.9943	141.989	142.154	151	0.732868	2.01845	confident	stable
lg27	OU1	SHFM1	theta	1.62096	0.898542	0.730189	-143.471	292.943	293.108	301.954	0.741932	2.11207	confident	stable
lg27	OU1	SHISA5	theta	0.319307	0.419982	0.139676	-68.9202	143.84	144.006	152.852	0.741717	2.10987	confident	stable
lg27	OU1	SHOC2	theta	0.254433	0.46031	0.128324	-57.4963	120.993	121.158	130.004	0.725373	1.94255	ambiguous	stable
lg27	OU1	SIGIRR	theta	0.434089	0.300158	0.14759	-89.5327	185.065	185.231	194.077	0.729892	1.99578	ambiguous	stable
lg27	OU1	SIRT1	theta	0.393955	0.383661	0.139756	-73.7553	153.511	153.676	162.523	0.741972	2.1129	confident	stable
lg27	OU1	SIVA1	theta	1.07986	0.280576	0.237665	-127.897	261.795	261.96	270.807	0.727519	1.98554	ambiguous	stable
lg27	OU1	SKAP2	theta	0.264053	0.356791	0.103001	-54.6794	115.359	115.524	124.371	0.736422	2.05512	confident	stable
lg27	OU1	SKIL	theta	0.765168	0.595396	0.395785	-125.792	257.585	257.75	266.597	0.680636	1.51339	ambiguous	stable
lg27	OU1	SKP1	theta	0.911218	0.316915	0.236325	-122.17	250.341	250.506	259.352	0.724628	1.9369	ambiguous	stable
lg27	OU1	SLC12A2	theta	1.21125	0.33902	0.37035	-152.493	310.987	311.152	319.998	0.716361	1.85367	ambiguous	stable
lg27	OU1	SLC16A3	theta	0.405568	0.442671	0.176255	-83.3446	172.689	172.855	181.701	0.731378	2.00329	confident	stable
lg27	OU1	SLC1A5	theta	0.287165	0.334353	0.105678	-59.724	125.448	125.614	134.46	0.740932	2.10182	confident	stable
lg27	OU1	SLC20A1	theta	0.408076	0.428024	0.175571	-84.9288	175.858	176.023	184.869	0.739856	2.09057	confident	stable
lg27	OU1	SLC25A1	theta	0.213402	0.341854	0.080066	-37.996	81.9919	82.1574	91.0038	0.734698	2.04513	confident	stable
lg27	OU1	SLC25A3	theta	1.4629	0.300883	0.293629	-140.657	287.313	287.479	296.325	0.695555	1.65686	ambiguous	stable
lg27	OU1	SLC25A37	theta	0.56663	0.405744	0.237497	-110.33	226.659	226.825	235.671	0.723923	1.92809	ambiguous	stable
lg27	OU1	SLC25A39	theta	0.493896	0.400031	0.21076	-102.171	210.343	210.508	219.355	0.733072	2.0209	confident	stable
lg27	OU1	SLC25A5	theta	0.689715	0.268822	0.204836	-118.569	243.137	243.303	252.149	0.72054	1.9002	ambiguous	stable
lg27	OU1	SLC25A6	theta	2.07911	0.451884	0.399101	-143.07	292.141	292.306	301.153	0.700021	1.6948	ambiguous	stable
lg27	OU1	SLC27A5	theta	0.214883	0.484036	0.0885442	-26.9447	59.8894	60.0549	68.9012	0.708049	1.77186	ambiguous	stable
lg27	OU1	SLC2A1	theta	0.548839	0.321526	0.187718	-104.35	214.7	214.865	223.712	0.738028	2.07198	confident	stable
lg27	OU1	SLC35C2	theta	0.229199	0.414236	0.104234	-47.8614	101.723	101.888	110.735	0.731979	2.0096	confident	stable
lg27	OU1	SLC35F6	theta	0.325016	0.383314	0.135246	-71.3637	148.727	148.893	157.739	0.740424	2.09775	confident	stable
lg27	OU1	SLC38A1	theta	0.232469	0.412497	0.112267	-53.6171	113.234	113.4	122.246	0.734149	2.03158	confident	stable
lg27	OU1	SLC38A2	theta	0.869043	0.486741	0.36057	-131.226	268.452	268.618	277.464	0.736057	2.05116	confident	stable
lg27	OU1	SLC39A1	theta	0.368399	0.518954	0.179606	-75.4835	156.967	157.133	165.979	0.673225	1.44562	ambiguous	stable
lg27	OU1	SLC39A10	theta	0.308351	0.524377	0.143415	-58.0819	122.164	122.329	131.176	0.74192	2.11195	confident	stable
lg27	OU1	SLC39A4	theta	0.32399	0.585638	0.176737	-66.7793	139.559	139.724	148.57	0.731236	2.00181	confident	stable
lg27	OU1	SLC3A2	theta	0.483525	0.377526	0.179276	-93.14	192.28	192.445	201.292	0.718531	1.87478	ambiguous	stable
lg27	OU1	SLC44A1	theta	0.436185	0.357322	0.155415	-85.2553	176.511	176.676	185.522	0.735777	2.04936	confident	stable
lg27	OU1	SLC52A2	theta	0.269963	0.411075	0.103463	-47.7187	101.437	101.603	110.449	0.739035	2.08205	confident	stable
lg27	OU1	SLC6A6	theta	0.239356	0.480829	0.110885	-44.0927	94.1853	94.3508	103.197	0.710224	1.79296	ambiguous	stable
lg27	OU1	SLC7A1	theta	0.221143	0.476272	0.0958396	-33.7847	73.5695	73.735	82.5813	0.718488	1.87396	ambiguous	stable
lg27	OU1	SLC7A11	theta	0.480109	0.386959	0.214087	-105.085	216.171	216.336	225.183	0.713665	1.82689	ambiguous	stable
lg27	OU1	SLC7A5	theta	0.972754	0.425593	0.339062	-134.263	274.525	274.691	283.537	0.735523	2.04568	confident	stable
lg27	OU1	SLC7A7	theta	0.666641	0.4572	0.25765	-109.796	225.592	225.757	234.603	0.716567	1.855	ambiguous	stable
lg27	OU1	SLC9A3R2	theta	0.724062	0.610276	0.357002	-116.523	239.046	239.211	248.058	0.740674	2.09895	confident	stable
lg27	OU1	SLCO4A1.AS1	theta	0.307782	0.258988	0.116503	-78.015	162.03	162.195	171.042	0.735701	2.10013	confident	stable
lg27	OU1	SLIRP	theta	0.898769	0.446403	0.288176	-119.507	245.014	245.179	254.025	0.725976	1.94874	ambiguous	stable
lg27	OU1	SLK	theta	0.308862	0.366893	0.129345	-70.2605	146.521	146.687	155.533	0.702307	1.71686	ambiguous	stable
lg27	OU1	SLPI	theta	1.13771	0.212815	0.295695	-154.538	315.076	315.241	324.088	0.720525	2.09594	confident	stable
lg27	OU1	SLTM	theta	0.414206	0.438002	0.197007	-92.2334	190.467	190.632	199.479	0.729133	1.9805	ambiguous	stable
lg27	OU1	SMAD3	theta	0.286426	0.397326	0.130857	-67.0321	140.064	140.23	149.076	0.732609	2.01626	confident	stable
lg27	OU1	SMAD5	theta	0.253837	0.462224	0.114929	-49.0436	104.087	104.253	113.099	0.74141	2.10664	confident	stable
lg27	OU1	SMAGP	theta	0.252183	0.413164	0.098103	-43.3674	92.7349	92.9004	101.747	0.722982	1.91861	ambiguous	stable
lg27	OU1	SMARCA5	theta	0.244402	0.672774	0.155328	-48.1313	102.263	102.428	111.274	0.741726	2.10992	confident	stable
lg27	OU1	SMDT1	theta	0.914482	0.676922	0.391662	-116.623	239.245	239.411	248.257	0.723483	1.92361	ambiguous	stable
lg27	OU1	SMG1	theta	0.226276	0.410386	0.0985245	-44.1662	94.3323	94.4979	103.344	0.728163	1.97085	ambiguous	stable
lg27	OU1	SMIM12	theta	0.24935	0.338614	0.0957077	-51.7432	109.486	109.652	118.498	0.7212	1.9035	ambiguous	stable
lg27	OU1	SMIM14	theta	0.400369	0.421051	0.158163	-78.0405	162.081	162.247	171.093	0.74152	2.10784	confident	stable
lg27	OU1	SMIM15	theta	0.376581	0.376146	0.132601	-70.8508	147.702	147.867	156.714	0.662502	1.34901	ambiguous	stable
lg27	OU1	SMIM19	theta	0.400699	0.602797	0.186653	-69.0102	144.02	144.186	153.032	0.701466	1.70858	ambiguous	stable
lg27	OU1	SMIM20	theta	0.354903	0.236021	0.0927534	-64.5415	135.083	135.249	144.095	0.721468	2.08613	confident	stable
lg27	OU1	SMIM6	theta	0.360976	0.396147	0.140637	-72.4995	150.999	151.165	160.011	0.707064	1.76241	ambiguous	stable
lg27	OU1	SMIM7	theta	0.370417	0.375795	0.14669	-78.4239	162.848	163.013	171.86	0.741899	2.11187	confident	stable
lg27	OU1	SMOC1	theta	0.358259	0.701501	0.263026	-84.5709	175.142	175.307	184.154	0.739956	2.09148	confident	stable
lg27	OU1	SMOX	theta	0.531628	0.361008	0.216801	-109.547	225.094	225.26	234.106	0.707673	1.76853	ambiguous	stable
lg27	OU1	SMS	theta	0.516386	0.446737	0.223821	-100.628	207.256	207.422	216.268	0.734441	2.03458	confident	stable
lg27	OU1	SNAPC5	theta	0.268426	0.2795	0.0962605	-60.7528	127.506	127.671	136.518	0.728877	2.00482	confident	stable
lg27	OU1	SNAPIN	theta	0.225719	0.39515	0.0907631	-40.0598	86.1195	86.285	95.1313	0.710012	1.79123	ambiguous	stable
lg27	OU1	SNF8	theta	0.733612	0.582295	0.376761	-123.532	253.065	253.23	262.077	0.667494	1.39375	ambiguous	stable
lg27	OU1	SNHG12	theta	0.498734	0.340202	0.20742	-109.138	224.277	224.442	233.288	0.702171	1.71549	ambiguous	stable
lg27	OU1	SNHG15	theta	0.362941	0.633127	0.22868	-80.9229	167.846	168.011	176.858	0.739969	2.09162	confident	stable
lg27	OU1	SNHG19	theta	0.38302	0.484546	0.246295	-103.096	212.193	212.358	221.205	0.74128	2.10527	confident	stable
lg27	OU1	SNHG25	theta	0.778721	0.471735	0.324013	-125.088	256.175	256.341	265.187	0.674148	1.45401	ambiguous	stable
lg27	OU1	SNHG7	theta	1.42395	0.279675	0.313763	-148.756	303.512	303.677	312.524	0.719509	1.91056	ambiguous	stable
lg27	OU1	SNHG8	theta	1.37233	0.409549	0.38678	-146.158	298.316	298.482	307.328	0.672062	1.43512	ambiguous	stable
lg27	OU1	SNHG9	theta	0.315432	0.480941	0.143429	-63.251	132.502	132.667	141.514	0.66062	1.33212	ambiguous	stable
lg27	OU1	SNRNP25	theta	0.273029	0.545937	0.159695	-63.6303	133.261	133.426	142.273	0.74314	2.12471	confident	stable
lg27	OU1	SNRNP27	theta	0.364129	0.438649	0.149663	-71.6879	149.376	149.541	158.388	0.711889	1.80917	ambiguous	stable
lg27	OU1	SNRNP70	theta	0.313812	0.32562	0.127613	-75.0256	156.051	156.217	165.063	0.99988	18.06	confident	stable
lg27	OU1	SNRPA1	theta	0.324386	0.647689	0.213817	-74.4504	154.901	155.066	163.913	0.694947	1.6467	ambiguous	stable
lg27	OU1	SNRPB	theta	0.796046	0.366609	0.260478	-122.456	250.913	251.078	259.924	0.739528	2.08721	confident	stable
lg27	OU1	SNRPB2	theta	0.312242	0.412708	0.141091	-70.6149	147.23	147.395	156.242	0.735873	2.04933	confident	stable
lg27	OU1	SNRPD1	theta	0.580609	0.432875	0.21245	-98.5077	203.015	203.181	212.027	0.690425	1.60424	ambiguous	stable
lg27	OU1	SNRPD2	theta	1.55423	0.388104	0.368464	-145.384	296.768	296.933	305.779	0.741892	2.11223	confident	stable
lg27	OU1	SNRPE	theta	1.09277	0.406813	0.294562	-126.225	258.451	258.616	267.463	0.739669	2.08861	confident	stable
lg27	OU1	SNRPF	theta	0.971374	0.401011	0.268682	-120.138	246.277	246.442	255.289	0.689076	1.59163	ambiguous	stable
lg27	OU1	SNRPG	theta	1.58475	0.458456	0.441262	-149.738	305.475	305.641	314.487	0.737224	2.06319	confident	stable
lg27	OU1	SNRPN	theta	0.440376	0.453005	0.198708	-90.9836	187.967	188.133	196.979	0.741945	2.11221	confident	stable
lg27	OU1	SNU13	theta	0.501746	0.381592	0.189766	-96.8232	199.646	199.812	208.658	0.713445	1.82457	ambiguous	stable
lg27	OU1	SNX17	theta	0.250404	0.731494	0.169348	-48.9312	103.862	104.028	112.874	0.716945	1.85872	ambiguous	stable
lg27	OU1	SNX3	theta	0.788354	0.441466	0.258732	-112.108	230.216	230.381	239.228	0.714649	1.83615	ambiguous	stable
lg27	OU1	SNX5	theta	0.353039	0.406465	0.138604	-70.1083	146.217	146.382	155.228	0.743926	2.13315	confident	stable
lg27	OU1	SOD1	theta	1.05478	0.284223	0.234004	-126.202	258.403	258.569	267.415	0.74151	2.10842	confident	stable
lg27	OU1	SOD2	theta	1.18883	0.341895	0.356199	-149.192	304.384	304.55	313.396	0.540321	0.323673	ambiguous	stable
lg27	OU1	SON	theta	0.543561	0.633912	0.329701	-108.129	222.257	222.423	231.269	0.720335	1.89225	ambiguous	stable
lg27	OU1	SOX4	theta	1.52223	0.280004	0.375517	-162.038	330.076	330.242	339.088	0.73885	2.09375	confident	stable
lg27	OU1	SOX9	theta	1.20738	0.459285	0.440611	-149.538	305.076	305.241	314.088	0.72843	1.97335	ambiguous	stable
lg27	OU1	SP3	theta	0.225383	0.573613	0.128725	-44.4827	94.9654	95.1309	103.977	0.745523	2.14975	confident	stable
lg27	OU1	SPAG7	theta	0.450855	0.36358	0.1721	-91.9846	189.969	190.135	198.981	0.733647	2.02662	confident	stable
lg27	OU1	SPAG9	theta	0.30556	0.416635	0.112907	-53.5021	113.004	113.17	122.016	0.723414	1.92294	ambiguous	stable
lg27	OU1	SPATS2	theta	0.230471	0.483071	0.101845	-37.4802	80.9604	81.1259	89.9722	0.700994	1.70408	ambiguous	stable
lg27	OU1	SPATS2L	theta	0.601713	0.37427	0.22261	-109.705	225.41	225.576	234.422	0.716193	1.85166	ambiguous	stable
lg27	OU1	SPCS1	theta	0.612531	0.281657	0.174751	-104.821	215.642	215.808	224.654	0.732476	2.01832	confident	stable
lg27	OU1	SPCS2	theta	0.510533	0.447255	0.228992	-102.27	210.539	210.705	219.551	0.741849	2.11126	confident	stable
lg27	OU1	SPG21	theta	0.506911	0.573766	0.240937	-91.1668	188.334	188.499	197.345	0.664551	1.36729	ambiguous	stable
lg27	OU1	SPINT2	theta	2.19396	0.44256	0.313397	-126.238	258.475	258.641	267.487	0.741031	2.1027	confident	stable
lg27	OU1	SPP1	theta	0.258214	0.457169	0.127303	-57.2763	120.553	120.718	129.564	0.661935	1.34396	ambiguous	stable
lg27	OU1	SPPL2A	theta	0.268804	0.655174	0.166134	-54.9008	115.802	115.967	124.813	0.717414	1.86334	ambiguous	stable
lg27	OU1	SPTBN1	theta	1.05076	0.446302	0.3951	-143.028	292.055	292.221	301.067	0.736749	2.05832	confident	stable
lg27	OU1	SPTSSA	theta	0.700043	0.325047	0.244167	-123.427	252.855	253.02	261.867	0.734781	2.03896	confident	stable
lg27	OU1	SQLE	theta	0.249187	0.597142	0.160866	-58.5323	123.065	123.23	132.076	0.638275	1.13577	ambiguous	stable
lg27	OU1	SQSTM1	theta	1.5871	0.369817	0.351051	-144.247	294.495	294.66	303.507	0.735913	2.05277	confident	stable
lg27	OU1	SRA1	theta	0.323676	0.457259	0.15094	-69.9657	145.931	146.097	154.943	0.732132	2.01097	confident	stable
lg27	OU1	SRC	theta	0.286675	0.351111	0.106916	-58.2421	122.484	122.65	131.496	0.730903	2.0007	confident	stable
lg27	OU1	SREBF1	theta	0.299753	0.382404	0.126716	-66.6274	139.255	139.42	148.267	0.740122	2.094	confident	stable
lg27	OU1	SREK1	theta	0.289437	0.445841	0.145746	-68.788	143.576	143.742	152.588	0.742132	2.11433	confident	stable
lg27	OU1	SREK1IP1	theta	0.331697	0.306001	0.11536	-70.3072	146.614	146.78	155.626	0.681358	1.52966	ambiguous	stable
lg27	OU1	SRI	theta	0.314552	0.39669	0.153887	-79.1859	164.372	164.537	173.384	0.741023	2.10266	confident	stable
lg27	OU1	SRM	theta	0.45375	0.419483	0.173604	-85.1198	176.24	176.405	185.251	0.697173	1.66787	ambiguous	stable
lg27	OU1	SRP14	theta	1.13713	0.361973	0.30273	-134.287	274.573	274.739	283.585	0.73764	2.06792	confident	stable
lg27	OU1	SRP19	theta	0.232785	0.502389	0.11922	-46.9068	99.8136	99.9791	108.825	0.71165	1.80683	ambiguous	stable
lg27	OU1	SRP9	theta	0.833854	0.592483	0.347548	-116.435	238.869	239.035	247.881	0.741047	2.10284	confident	stable
lg27	OU1	SRRM1	theta	0.507039	0.213426	0.13703	-97.1479	200.296	200.461	209.308	0.717717	2.07606	confident	stable
lg27	OU1	SRRM2	theta	0.686947	0.511238	0.324782	-120.524	247.047	247.213	256.059	0.705627	1.74848	ambiguous	stable
lg27	OU1	SRSF1	theta	0.417701	0.367533	0.160041	-86.0376	178.075	178.241	187.087	0.738691	2.07864	confident	stable
lg27	OU1	SRSF10	theta	0.363148	0.496588	0.188619	-81.7737	169.547	169.713	178.559	0.736038	2.05096	confident	stable
lg27	OU1	SRSF11	theta	0.434057	0.707498	0.253083	-81.1384	168.277	168.442	177.289	0.672456	1.43862	ambiguous	stable
lg27	OU1	SRSF2	theta	1.58903	0.462867	0.368949	-135.855	277.709	277.875	286.721	0.814366	2.9573	confident	stable
lg27	OU1	SRSF3	theta	1.04116	0.504049	0.353288	-127.636	261.272	261.437	270.284	0.732285	2.0125	confident	stable
lg27	OU1	SRSF5	theta	1.13148	0.34332	0.282965	-131.829	269.658	269.824	278.67	0.689794	1.59968	ambiguous	stable
lg27	OU1	SRSF6	theta	0.812203	0.633771	0.401695	-122.856	251.711	251.877	260.723	0.713541	1.82529	ambiguous	stable
lg27	OU1	SRSF7	theta	0.530247	0.52074	0.305628	-114.883	235.766	235.932	244.778	0.725412	1.94295	ambiguous	stable
lg27	OU1	SRSF8	theta	0.215157	0.634182	0.12013	-32.8835	71.767	71.9325	80.7789	0.740595	2.09813	confident	stable
lg27	OU1	SRSF9	theta	0.597524	0.477995	0.260435	-108.054	222.107	222.273	231.119	0.72843	1.97335	ambiguous	stable
lg27	OU1	SSBP1	theta	0.35104	0.448142	0.180264	-84.3335	174.667	174.833	183.679	0.712161	1.81195	ambiguous	stable
lg27	OU1	SSFA2	theta	0.703354	0.268059	0.228424	-126.813	259.626	259.791	268.638	0.738116	2.11104	confident	stable
lg27	OU1	SSNA1	theta	0.556385	0.424823	0.234995	-107.048	220.095	220.261	229.107	0.727029	1.95931	ambiguous	stable
lg27	OU1	SSR1	theta	0.328159	0.313625	0.110479	-65.9837	137.967	138.133	146.979	0.732614	2.01813	confident	stable
lg27	OU1	SSR2	theta	0.995433	0.299362	0.243834	-127.036	260.071	260.237	269.083	0.718728	1.87788	ambiguous	stable
lg27	OU1	SSR3	theta	0.764599	0.662705	0.438834	-126.506	259.013	259.178	268.025	0.666687	1.38648	ambiguous	stable
lg27	OU1	SSR4	theta	0.992547	0.408238	0.32209	-132.695	271.389	271.555	280.401	0.736407	2.05483	confident	stable
lg27	OU1	SSSCA1	theta	0.213778	0.422913	0.0981403	-42.2579	90.5158	90.6813	99.5276	0.739725	2.08912	confident	stable
lg27	OU1	SSU72	theta	0.621921	0.38294	0.200251	-100.655	207.309	207.475	216.321	0.701139	1.70566	ambiguous	stable
lg27	OU1	ST13	theta	0.638832	0.380883	0.252025	-118.046	242.092	242.257	251.104	0.65004	1.23858	ambiguous	stable
lg27	OU1	ST3GAL4	theta	0.388331	0.514372	0.180698	-76.4768	158.954	159.119	167.965	0.741305	2.10554	confident	stable
lg27	OU1	STARD10	theta	0.245076	0.389572	0.0988609	-47.1662	100.332	100.498	109.344	0.691642	1.61591	ambiguous	stable
lg27	OU1	STARD3NL	theta	0.326771	0.493683	0.169289	-74.0601	154.12	154.286	163.132	0.729657	1.98577	ambiguous	stable
lg27	OU1	STARD7	theta	0.370638	0.438312	0.153592	-73.6516	153.303	153.469	162.315	0.741408	2.10663	confident	stable
lg27	OU1	STAT3	theta	0.292778	0.64297	0.181207	-62.6069	131.214	131.379	140.226	0.69462	1.64362	ambiguous	stable
lg27	OU1	STAU1	theta	0.312831	0.561887	0.166604	-64.9928	135.986	136.151	144.998	0.71979	1.88685	ambiguous	stable
lg27	OU1	STC1	theta	0.475564	0.378599	0.282881	-126.968	259.935	260.101	268.947	0.70549	1.74765	ambiguous	stable
lg27	OU1	STK16	theta	0.270783	0.606357	0.14629	-50.4732	106.946	107.112	115.958	0.742352	2.11646	confident	stable
lg27	OU1	STK24	theta	0.256449	0.34854	0.0955638	-50.2804	106.561	106.726	115.573	0.7329	2.02079	confident	stable
lg27	OU1	STOML2	theta	0.399366	0.63491	0.234424	-82.6136	171.227	171.393	180.239	0.71418	1.83154	ambiguous	stable
lg27	OU1	STRA13	theta	0.756296	0.47584	0.304736	-120.024	246.048	246.213	255.06	0.710171	1.79245	ambiguous	stable
lg27	OU1	STRAP	theta	0.502412	0.61111	0.279829	-98.2853	202.571	202.736	211.582	0.705734	1.74951	ambiguous	stable
lg27	OU1	STRN3	theta	0.313668	0.419801	0.146752	-72.6264	151.253	151.418	160.265	0.712755	1.81765	ambiguous	stable
lg27	OU1	STT3B	theta	0.254165	0.325315	0.0891067	-48.406	102.812	102.978	111.824	0.739954	2.09315	confident	stable
lg27	OU1	STUB1	theta	0.505266	0.461638	0.221085	-97.8534	201.707	201.872	210.719	0.729183	1.98097	ambiguous	stable
lg27	OU1	STX5	theta	0.221719	0.453642	0.114037	-49.5299	105.06	105.225	114.072	0.689857	1.59891	ambiguous	stable
lg27	OU1	STX8	theta	0.221247	0.529205	0.120784	-44.7362	95.4724	95.6379	104.484	0.720041	1.88933	ambiguous	stable
lg27	OU1	SUB1	theta	1.18181	0.66862	0.415025	-121.765	249.531	249.696	258.543	0.724649	1.93528	ambiguous	stable
lg27	OU1	SUCO	theta	0.224227	0.512498	0.0952088	-28.9558	63.9117	64.0772	72.9235	0.71433	1.83302	ambiguous	stable
lg27	OU1	SUMF2	theta	0.376971	0.247456	0.119537	-81.6824	169.365	169.53	178.377	0.736757	2.09621	confident	stable
lg27	OU1	SUMO1	theta	0.926636	0.410816	0.325543	-133.095	272.19	272.355	281.202	0.697484	1.67099	ambiguous	stable
lg27	OU1	SUMO2	theta	2.13712	0.319126	0.279906	-134.453	274.906	275.071	283.917	0.735273	2.0443	confident	stable
lg27	OU1	SUMO3	theta	0.497982	0.412602	0.209349	-100.028	206.055	206.221	215.067	0.742743	2.1209	confident	stable
lg27	OU1	SUN1	theta	0.220553	0.463558	0.0980908	-37.0783	80.1566	80.3221	89.1684	0.734722	2.03744	confident	stable
lg27	OU1	SUPT4H1	theta	0.657734	0.378471	0.233354	-112.645	231.291	231.456	240.303	0.740373	2.09676	confident	stable
lg27	OU1	SUPT5H	theta	0.23429	0.331989	0.0855596	-44.3265	94.6529	94.8185	103.665	0.736122	2.05326	confident	stable
lg27	OU1	SURF1	theta	0.357245	0.427812	0.141439	-68.8528	143.706	143.871	152.717	0.734771	2.03801	confident	stable
lg27	OU1	SURF4	theta	0.286852	0.487199	0.130674	-55.5554	117.111	117.276	126.123	0.677005	1.4801	ambiguous	stable
lg27	OU1	SVBP	theta	0.278144	0.295278	0.0842712	-48.3786	102.757	102.923	111.769	0.73451	2.03898	confident	stable
lg27	OU1	SVIL	theta	0.334909	0.529123	0.173829	-71.868	149.736	149.901	158.748	0.707836	1.7698	ambiguous	stable
lg27	OU1	SVIP	theta	0.31265	0.406593	0.150318	-76.1382	158.276	158.442	167.288	0.731088	2.00035	confident	stable
lg27	OU1	SWI5	theta	0.351549	0.3963	0.142698	-73.6157	153.231	153.397	162.243	0.739665	2.08884	confident	stable
lg27	OU1	SYCE1L	theta	0.31156	0.383144	0.137429	-72.5734	151.147	151.312	160.159	0.70173	1.71149	ambiguous	stable
lg27	OU1	SYF2	theta	0.328471	0.459185	0.151043	-69.7787	145.557	145.723	154.569	0.692387	1.62262	ambiguous	stable
lg27	OU1	SYNGR2	theta	1.02961	0.379745	0.328929	-138.048	282.095	282.261	291.107	0.670437	1.42049	ambiguous	stable
lg27	OU1	SYPL1	theta	0.447853	0.68238	0.289044	-93.4521	192.904	193.07	201.916	0.728218	1.9712	ambiguous	stable
lg27	OU1	SYS1	theta	0.307402	0.467667	0.155168	-70.7354	147.471	147.636	156.483	0.741092	2.10331	confident	stable
lg27	OU1	SYT13	theta	0.374815	0.462908	0.184938	-84.3931	174.786	174.952	183.798	0.708206	1.7734	ambiguous	stable
lg27	OU1	SZRD1	theta	0.229894	0.569965	0.123584	-41.8416	89.6832	89.8487	98.6951	0.739551	2.08727	confident	stable
lg27	OU1	TAF10	theta	0.456378	0.413034	0.185112	-90.805	187.61	187.776	196.622	0.693262	1.63102	ambiguous	stable
lg27	OU1	TAF1D	theta	0.551259	0.437672	0.213112	-98.1351	202.27	202.436	211.282	0.710427	1.795	ambiguous	stable
lg27	OU1	TAF7	theta	0.604053	0.823065	0.386697	-102.3	210.6	210.766	219.612	0.748356	2.17973	confident	stable
lg27	OU1	TAF9	theta	0.401499	0.407752	0.167568	-84.0755	174.151	174.316	183.163	0.73674	2.0583	confident	stable
lg27	OU1	TAGLN2	theta	1.62817	0.471365	0.417377	-143.987	293.974	294.14	302.986	0.732173	2.01136	confident	stable
lg27	OU1	TALDO1	theta	0.769347	0.363741	0.267988	-124.96	255.921	256.086	264.933	0.690649	1.60705	ambiguous	stable
lg27	OU1	TANK	theta	0.232591	0.397987	0.0971809	-44.7982	95.5964	95.7619	104.608	0.737828	2.06991	confident	stable
lg27	OU1	TAOK1	theta	0.270684	0.280674	0.0930389	-58.0025	122.005	122.171	131.017	0.727815	1.97234	ambiguous	stable
lg27	OU1	TAPBP	theta	0.437929	0.260663	0.132229	-87.192	180.384	180.55	189.396	0.66644	1.42076	ambiguous	stable
lg27	OU1	TATDN1	theta	0.34335	0.310017	0.106338	-63.6734	133.347	133.512	142.359	0.741239	2.10736	confident	stable
lg27	OU1	TAX1BP1	theta	0.415652	0.488332	0.180076	-79.3081	164.616	164.782	173.628	0.73893	2.08083	confident	stable
lg27	OU1	TAX1BP3	theta	0.860472	0.551869	0.367549	-125.061	256.122	256.288	265.134	0.703374	1.72683	ambiguous	stable
lg27	OU1	TBCA	theta	1.45791	0.478094	0.316345	-122.528	251.055	251.221	260.067	0.739028	2.08186	confident	stable
lg27	OU1	TBCB	theta	0.517074	0.492296	0.236172	-99.0344	204.069	204.234	213.081	0.741516	2.10773	confident	stable
lg27	OU1	TBL1XR1	theta	0.327156	0.381821	0.134845	-71.3354	148.671	148.836	157.683	0.73129	2.0027	confident	stable
lg27	OU1	TCEA1	theta	0.570828	0.414134	0.187637	-91.6695	189.339	189.505	198.351	0.724791	1.93681	ambiguous	stable
lg27	OU1	TCEAL8	theta	0.212435	0.441178	0.096484	-38.6478	83.2956	83.4611	92.3075	0.684409	1.54823	ambiguous	stable
lg27	OU1	TCEB1	theta	0.633305	0.427796	0.237967	-107.607	221.215	221.38	230.226	0.742038	2.11331	confident	stable
lg27	OU1	TCEB2	theta	2.01126	0.705966	0.466107	-126.771	259.542	259.707	268.554	0.717472	1.86391	ambiguous	stable
lg27	OU1	TCF25	theta	0.305366	0.580522	0.154836	-57.4832	120.966	121.132	129.978	0.66171	1.34184	ambiguous	stable
lg27	OU1	TERF2IP	theta	0.274964	0.365399	0.125663	-68.2889	142.578	142.743	151.59	0.732691	2.01826	confident	stable
lg27	OU1	TES	theta	0.795556	0.827104	0.457268	-114.465	234.93	235.095	243.941	0.757062	2.27327	confident	stable
lg27	OU1	TESC	theta	1.26901	0.452189	0.493592	-158.87	323.739	323.905	332.751	0.737736	2.06848	confident	stable
lg27	OU1	TFF1	theta	2.3869	0.317745	0.632991	-195.447	396.893	397.059	405.905	0.738223	2.09049	confident	stable
lg27	OU1	TFF3	theta	2.48141	0.373877	1.00136	-221.796	449.591	449.757	458.603	0.675183	1.46351	ambiguous	stable
lg27	OU1	TFPI	theta	0.774091	0.444602	0.336248	-131.223	268.445	268.611	277.457	0.717843	1.86759	ambiguous	stable
lg27	OU1	TFPI2	theta	0.586172	0.328817	0.203529	-109.338	224.675	224.841	233.687	0.728152	1.97134	ambiguous	stable
lg27	OU1	TGFB1I1	theta	0.346336	0.267603	0.116291	-76.5809	159.162	159.327	168.174	0.73669	2.11216	confident	stable
lg27	OU1	TGFBI	theta	0.304662	0.312597	0.125206	-75.4551	156.91	157.076	165.922	0.741176	2.10634	confident	stable
lg27	OU1	TGFBR1	theta	0.834275	0.314954	0.321741	-145.435	296.869	297.035	305.881	0.662419	1.35246	ambiguous	stable
lg27	OU1	TGFBR2	theta	0.339715	0.554566	0.174924	-69.443	144.886	145.052	153.898	0.742782	2.12096	confident	stable
lg27	OU1	TGIF1	theta	0.617058	0.41212	0.256348	-115.17	236.339	236.505	245.351	0.723515	1.92401	ambiguous	stable
lg27	OU1	TGM2	theta	0.74374	0.339811	0.27512	-130.25	266.501	266.666	275.513	0.728079	1.97365	ambiguous	stable
lg27	OU1	TGOLN2	theta	0.551429	0.488613	0.261868	-107.168	220.335	220.501	229.347	0.742139	2.11423	confident	stable
lg27	OU1	THBS1	theta	0.408851	0.378055	0.189957	-97.3691	200.738	200.904	209.75	0.713425	1.82445	ambiguous	stable
lg27	OU1	THOC6	theta	0.281187	0.515088	0.15468	-64.807	135.614	135.779	144.626	0.741947	2.11223	confident	stable
lg27	OU1	THSD4	theta	0.242431	0.535251	0.126821	-47.6798	101.36	101.525	110.371	0.729987	1.98912	ambiguous	stable
lg27	OU1	THUMPD1	theta	0.241641	0.472604	0.107703	-42.9268	91.8537	92.0192	100.866	0.719103	1.88004	ambiguous	stable
lg27	OU1	THUMPD3.AS1	theta	0.386794	0.563145	0.194297	-76.3203	158.641	158.806	167.653	0.692729	1.62582	ambiguous	stable
lg27	OU1	TIAL1	theta	0.244738	0.497423	0.130449	-54.213	114.426	114.592	123.438	0.713774	1.8276	ambiguous	stable
lg27	OU1	TIMM10	theta	0.391197	0.364447	0.135985	-74.4638	154.928	155.093	163.939	0.735721	2.04793	confident	stable
lg27	OU1	TIMM13	theta	0.598916	0.305394	0.169181	-98.9288	203.858	204.023	212.869	0.682647	1.53836	ambiguous	stable
lg27	OU1	TIMM17A	theta	0.24244	0.484292	0.108417	-41.9997	89.9993	90.1648	99.0112	0.695094	1.64813	ambiguous	stable
lg27	OU1	TIMM17B	theta	0.233804	0.301103	0.0761576	-40.0881	86.1763	86.3418	95.1881	0.738407	2.08306	confident	stable
lg27	OU1	TIMM50	theta	0.264317	0.407853	0.128153	-64.0939	134.188	134.353	143.2	0.730651	1.99589	ambiguous	stable
lg27	OU1	TIMM8B	theta	0.395422	0.363566	0.160642	-86.8654	179.731	179.896	188.743	0.701887	1.71315	ambiguous	stable
lg27	OU1	TIMM9	theta	0.328463	0.518963	0.17288	-72.6438	151.288	151.453	160.299	0.732995	2.01975	confident	stable
lg27	OU1	TIMP1	theta	0.890236	0.425742	0.299764	-125.064	256.128	256.294	265.14	0.730373	1.99306	ambiguous	stable
lg27	OU1	TIMP2	theta	0.266693	0.349651	0.100842	-54.0947	114.189	114.355	123.201	0.734164	2.03181	confident	stable
lg27	OU1	TIPARP	theta	0.32817	0.285975	0.128475	-81.2652	168.53	168.696	177.542	0.735667	2.05555	confident	stable
lg27	OU1	TJP1	theta	0.632556	0.384521	0.221913	-108.09	222.18	222.346	231.192	0.686117	1.56421	ambiguous	stable
lg27	OU1	TKT	theta	1.07839	0.597917	0.489609	-141.457	288.914	289.079	297.925	0.625383	1.02492	ambiguous	stable
lg27	OU1	TLE1	theta	0.322559	0.479502	0.180068	-80.3718	166.744	166.909	175.756	0.728024	1.96924	ambiguous	stable
lg27	OU1	TLN1	theta	0.308625	0.296687	0.0877705	-51.3069	108.614	108.779	117.626	0.709202	1.7855	ambiguous	stable
lg27	OU1	TM2D1	theta	0.325441	0.561482	0.187298	-73.7629	153.526	153.691	162.538	0.737472	2.06575	confident	stable
lg27	OU1	TM2D2	theta	0.228943	0.375272	0.0857527	-38.4998	82.9996	83.1651	92.0114	0.730846	1.99861	ambiguous	stable
lg27	OU1	TM2D3	theta	0.265159	0.389536	0.122131	-62.9249	131.85	132.015	140.862	0.72496	1.93853	ambiguous	stable
lg27	OU1	TM9SF2	theta	0.251876	0.408794	0.109726	-52.3973	110.795	110.96	119.806	0.730707	1.99644	ambiguous	stable
lg27	OU1	TM9SF3	theta	0.504205	0.449958	0.220416	-99.0817	204.163	204.329	213.175	0.676956	1.47968	ambiguous	stable
lg27	OU1	TMA7	theta	1.89506	0.359809	0.288831	-131.083	268.165	268.331	277.177	0.740086	2.09418	confident	stable
lg27	OU1	TMBIM1	theta	0.275743	0.516071	0.146885	-60.836	127.672	127.838	136.684	0.708625	1.77743	ambiguous	stable
lg27	OU1	TMBIM4	theta	0.407154	0.353306	0.1519	-84.11	174.22	174.385	183.232	0.732906	2.01943	confident	stable
lg27	OU1	TMBIM6	theta	0.937119	0.239912	0.209872	-124.785	255.57	255.735	264.582	0.710738	1.82934	ambiguous	stable
lg27	OU1	TMCO1	theta	0.408143	0.408987	0.17613	-87.6407	181.281	181.447	190.293	0.737404	2.06528	confident	stable
lg27	OU1	TMCO3	theta	0.231877	0.301771	0.0892941	-51.8455	109.691	109.856	118.703	0.726938	1.96177	ambiguous	stable
lg27	OU1	TMED10	theta	0.6693	0.594902	0.309681	-107.562	221.124	221.289	230.135	0.69885	1.68366	ambiguous	stable
lg27	OU1	TMED2	theta	1.24914	0.464957	0.359566	-133.639	273.277	273.443	282.289	0.740797	2.10023	confident	stable
lg27	OU1	TMED3	theta	0.69929	0.306926	0.211313	-115.273	236.546	236.712	245.558	0.705271	1.74735	ambiguous	stable
lg27	OU1	TMED4	theta	0.377524	0.496737	0.175283	-76.2915	158.583	158.749	167.595	0.725159	1.94041	ambiguous	stable
lg27	OU1	TMED7	theta	0.465833	0.457464	0.202965	-92.0046	190.009	190.175	199.021	0.728168	1.97072	ambiguous	stable
lg27	OU1	TMED9	theta	0.668787	0.23926	0.180916	-113.815	233.63	233.796	242.642	0.721907	2.02521	confident	stable
lg27	OU1	TMEM101	theta	0.214047	0.358638	0.0852767	-40.3597	86.7194	86.885	95.7313	0.737632	2.06863	confident	stable
lg27	OU1	TMEM106B	theta	0.254275	0.538482	0.147477	-58.547	123.094	123.26	132.106	0.727301	1.96195	ambiguous	stable
lg27	OU1	TMEM106C	theta	0.309398	0.463123	0.12685	-56.2852	118.57	118.736	127.582	0.726581	1.95471	ambiguous	stable
lg27	OU1	TMEM11	theta	0.212615	0.333084	0.0775568	-36.855	79.7101	79.8756	88.7219	0.728955	1.9804	ambiguous	stable
lg27	OU1	TMEM123	theta	0.715805	0.35451	0.215514	-109.999	225.998	226.163	235.009	0.639309	1.14657	ambiguous	stable
lg27	OU1	TMEM134	theta	0.495963	0.345148	0.167972	-92.733	191.466	191.632	200.478	0.729705	1.98696	ambiguous	stable
lg27	OU1	TMEM141	theta	1.86014	0.572419	0.671574	-167.683	341.366	341.532	350.378	0.737098	2.06188	confident	stable
lg27	OU1	TMEM147	theta	1.03002	0.516372	0.344122	-124.229	254.458	254.624	263.47	0.683956	1.54403	ambiguous	stable
lg27	OU1	TMEM14A	theta	0.411633	0.513653	0.188933	-79.8776	165.755	165.921	174.767	0.728018	1.96918	ambiguous	stable
lg27	OU1	TMEM14B	theta	0.576685	0.549029	0.255586	-98.3188	202.638	202.803	211.649	0.697711	1.67284	ambiguous	stable
lg27	OU1	TMEM14C	theta	0.643191	0.56087	0.301354	-109.265	224.53	224.695	233.542	0.670592	1.42173	ambiguous	stable
lg27	OU1	TMEM159	theta	0.221593	0.35647	0.0863374	-41.5811	89.1622	89.3277	98.1741	0.999947	19.6912	confident	stable
lg27	OU1	TMEM160	theta	0.410611	0.615096	0.259181	-92.1597	190.319	190.485	199.331	0.742441	2.11739	confident	stable
lg27	OU1	TMEM165	theta	0.276612	0.552654	0.149049	-57.7324	121.465	121.63	130.477	0.706922	1.76096	ambiguous	stable
lg27	OU1	TMEM167A	theta	0.435677	0.578256	0.243312	-91.3955	188.791	188.956	197.803	0.627734	1.04501	ambiguous	stable
lg27	OU1	TMEM179B	theta	0.431493	0.691239	0.264183	-85.8816	177.763	177.929	186.775	0.739468	2.08641	confident	stable
lg27	OU1	TMEM18	theta	0.311932	0.364673	0.123487	-67.1104	140.221	140.386	149.233	0.727429	1.96327	ambiguous	stable
lg27	OU1	TMEM183A	theta	0.264424	0.400916	0.114357	-56.5129	119.026	119.191	128.038	0.737956	2.07207	confident	stable
lg27	OU1	TMEM189	theta	0.222199	0.501435	0.106468	-38.5921	83.1842	83.3498	92.1961	0.695807	1.65482	ambiguous	stable
lg27	OU1	TMEM2	theta	0.271975	0.439722	0.120963	-55.6733	117.347	117.512	126.359	0.72336	1.92243	ambiguous	stable
lg27	OU1	TMEM203	theta	0.195388	0.339524	0.0743997	-32.8228	71.6457	71.8112	80.6575	0.732383	2.01426	confident	stable
lg27	OU1	TMEM205	theta	0.351085	0.37819	0.139905	-74.5714	155.143	155.308	164.155	0.696458	1.661	ambiguous	stable
lg27	OU1	TMEM208	theta	0.511918	0.361425	0.194177	-101.272	208.544	208.71	217.556	0.724986	1.93965	ambiguous	stable
lg27	OU1	TMEM219	theta	0.883777	0.789962	0.464448	-118.813	243.626	243.791	252.638	0.73634	2.05407	confident	stable
lg27	OU1	TMEM230	theta	1.02778	0.465344	0.312024	-123.059	252.118	252.284	261.13	0.707233	1.76398	ambiguous	stable
lg27	OU1	TMEM245	theta	0.316589	0.33123	0.115831	-67.0008	140.002	140.167	149.014	0.737639	2.07071	confident	stable
lg27	OU1	TMEM248	theta	0.457527	0.313751	0.138772	-82.9602	171.92	172.086	180.932	0.73336	2.02534	confident	stable
lg27	OU1	TMEM256	theta	1.38785	0.497589	0.443625	-145.367	296.734	296.9	305.746	0.739041	2.08199	confident	stable
lg27	OU1	TMEM258	theta	1.67779	0.322513	0.284301	-135.131	276.262	276.427	285.273	0.734518	2.04646	confident	stable
lg27	OU1	TMEM261	theta	0.438018	0.506061	0.185961	-79.5953	165.191	165.356	174.202	0.733136	2.02119	confident	stable
lg27	OU1	TMEM263	theta	0.31125	0.380313	0.114589	-59.4133	124.827	124.992	133.838	0.695726	1.6543	ambiguous	stable
lg27	OU1	TMEM30A	theta	0.352979	0.399981	0.162603	-82.7965	171.593	171.758	180.605	0.732963	2.01975	confident	stable
lg27	OU1	TMEM41B	theta	0.230096	0.377814	0.105532	-53.6161	113.232	113.398	122.244	0.71894	1.87846	ambiguous	stable
lg27	OU1	TMEM50A	theta	0.278722	0.2743	0.0991487	-63.6954	133.391	133.556	142.403	0.71688	1.87879	ambiguous	stable
lg27	OU1	TMEM50B	theta	0.254554	0.31352	0.10678	-63.4643	132.929	133.094	141.94	0.72976	1.99735	ambiguous	stable
lg27	OU1	TMEM54	theta	0.405083	0.431117	0.168273	-81.3646	168.729	168.895	177.741	0.717185	1.86122	ambiguous	stable
lg27	OU1	TMEM59	theta	0.364796	0.39507	0.146059	-75.5197	157.039	157.205	166.051	0.740832	2.10118	confident	stable
lg27	OU1	TMEM92	theta	0.391172	0.435134	0.155436	-74.9336	155.867	156.033	164.879	0.741867	2.11146	confident	stable
lg27	OU1	TMEM97	theta	0.404084	0.360755	0.149878	-82.0791	170.158	170.324	179.17	0.710836	1.79914	ambiguous	stable
lg27	OU1	TMEM98	theta	0.256695	0.424212	0.113621	-52.9902	111.98	112.146	120.992	0.709618	1.7871	ambiguous	stable
lg27	OU1	TMEM99	theta	0.4422	0.486335	0.205983	-89.5562	185.112	185.278	194.124	0.728938	1.97849	ambiguous	stable
lg27	OU1	TMEM9B	theta	0.270681	0.437832	0.12583	-58.8957	123.791	123.957	132.803	0.676451	1.47504	ambiguous	stable
lg27	OU1	TMOD3	theta	0.463852	0.452169	0.214868	-96.9049	199.81	199.975	208.822	0.738132	2.07273	confident	stable
lg27	OU1	TMSB10	theta	7.19852	0.172775	0.131167	-100.405	206.81	206.976	215.822	0.621382	1.26516	ambiguous	stable
lg27	OU1	TMSB4X	theta	4.99217	0.347706	0.199086	-105.037	216.074	216.24	225.086	0.652504	1.26096	ambiguous	stable
lg27	OU1	TMX1	theta	0.231706	0.425665	0.107369	-48.5918	103.184	103.349	112.195	0.703529	1.72878	ambiguous	stable
lg27	OU1	TNFAIP1	theta	0.284707	0.431278	0.150606	-72.8787	151.757	151.923	160.769	0.726897	1.95789	ambiguous	stable
lg27	OU1	TNFAIP2	theta	0.832184	0.400782	0.348585	-139.562	285.125	285.29	294.136	0.694548	1.64297	ambiguous	stable
lg27	OU1	TNFAIP3	theta	0.617791	0.303055	0.23526	-123.838	253.675	253.841	262.687	0.671577	1.43564	ambiguous	stable
lg27	OU1	TNFRSF10B	theta	0.346025	0.299959	0.124396	-76.8055	159.611	159.777	168.623	0.740129	2.09662	confident	stable
lg27	OU1	TNFRSF12A	theta	1.83578	0.68081	0.637794	-152.564	311.127	311.293	320.139	0.637614	1.13005	ambiguous	stable
lg27	OU1	TNFRSF1A	theta	0.270842	0.281801	0.0864901	-52.4069	110.814	110.979	119.826	0.740405	2.09834	confident	stable
lg27	OU1	TNFSF12	theta	0.22368	0.552433	0.127033	-45.8479	97.6958	97.8613	106.708	0.695725	1.65404	ambiguous	stable
lg27	OU1	TNIP1	theta	0.69526	0.502407	0.309321	-117.931	241.863	242.028	250.875	0.744577	2.13979	confident	stable
lg27	OU1	TNNT1	theta	0.477662	0.383272	0.184305	-94.4234	194.847	195.012	203.859	0.741428	2.10686	confident	stable
lg27	OU1	TNPO1	theta	0.251828	0.353201	0.105629	-57.1025	120.205	120.371	129.217	0.741865	2.11153	confident	stable
lg27	OU1	TNS4	theta	0.306612	0.353524	0.150228	-83.2514	172.503	172.668	181.515	0.737656	2.06776	confident	stable
lg27	OU1	TOB1	theta	0.944303	0.531232	0.382532	-130.387	266.775	266.94	275.786	0.741559	2.10818	confident	stable
lg27	OU1	TOMM20	theta	1.14274	0.411449	0.313037	-130.153	266.307	266.472	275.319	0.740665	2.09896	confident	stable
lg27	OU1	TOMM22	theta	0.519294	0.425738	0.198268	-94.2739	194.548	194.713	203.56	0.741925	2.11204	confident	stable
lg27	OU1	TOMM40	theta	0.276935	0.528159	0.161997	-66.7306	139.461	139.627	148.473	0.701494	1.70885	ambiguous	stable
lg27	OU1	TOMM5	theta	0.437089	0.543349	0.237612	-93.5273	193.055	193.22	202.066	0.737503	2.06606	confident	stable
lg27	OU1	TOMM7	theta	2.61788	0.407641	0.318776	-132.018	270.035	270.201	279.047	0.692757	1.62611	ambiguous	stable
lg27	OU1	TOP1	theta	0.26229	0.486527	0.115959	-46.7347	99.4694	99.6349	108.481	0.724191	1.93073	ambiguous	stable
lg27	OU1	TOPORS.AS1	theta	0.258286	0.543552	0.144411	-56.4088	118.818	118.983	127.829	0.742454	2.11753	confident	stable
lg27	OU1	TOR1AIP2	theta	0.504998	0.303744	0.164345	-97.0032	200.006	200.172	209.018	0.694097	1.64121	ambiguous	stable
lg27	OU1	TOX4	theta	0.241857	0.482165	0.118522	-49.0061	104.012	104.178	113.024	0.7416	2.10861	confident	stable
lg27	OU1	TP53	theta	0.277611	0.603248	0.172618	-63.133	132.266	132.431	141.278	0.689756	1.59796	ambiguous	stable
lg27	OU1	TP53I13	theta	0.256084	0.425217	0.129329	-62.5093	131.019	131.184	140.03	0.741679	2.10944	confident	stable
lg27	OU1	TP53I3	theta	0.292373	0.379392	0.118202	-61.8507	129.701	129.867	138.713	0.704175	1.73553	ambiguous	stable
lg27	OU1	TP53TG1	theta	0.305818	0.652417	0.204679	-70.7228	147.446	147.611	156.457	0.740747	2.09971	confident	stable
lg27	OU1	TPD52	theta	0.246592	0.485686	0.131267	-56.0765	118.153	118.318	127.165	0.729556	1.98476	ambiguous	stable
lg27	OU1	TPD52L1	theta	0.337188	0.507969	0.198465	-84.2116	174.423	174.589	183.435	0.702639	1.71981	ambiguous	stable
lg27	OU1	TPI1	theta	1.79878	0.465588	0.437133	-148.149	302.299	302.464	311.311	0.723021	1.919	ambiguous	stable
lg27	OU1	TPM1	theta	1.04265	0.40746	0.337396	-136.27	278.541	278.706	287.552	0.62895	1.05548	ambiguous	stable
lg27	OU1	TPM2	theta	0.508869	0.523317	0.254407	-100.918	207.836	208.001	216.848	0.607395	0.872748	ambiguous	stable
lg27	OU1	TPM3	theta	0.859729	0.444243	0.265808	-113.748	233.496	233.662	242.508	0.719021	1.87925	ambiguous	stable
lg27	OU1	TPM4	theta	1.35457	0.609083	0.502166	-142.067	290.133	290.299	299.145	0.768052	2.39469	confident	stable
lg27	OU1	TPPP3	theta	0.491058	0.36086	0.22038	-110.785	227.571	227.736	236.583	0.631793	1.07995	ambiguous	stable
lg27	OU1	TPR	theta	0.232344	0.599461	0.142818	-49.416	104.832	104.998	113.844	0.742808	2.12123	confident	stable
lg27	OU1	TPT1	theta	4.52818	0.295191	0.140203	-86.4196	178.839	179.005	187.851	0.626152	1.03368	ambiguous	stable
lg27	OU1	TRA2A	theta	0.565045	0.352934	0.224785	-113.352	232.705	232.87	241.717	0.739896	2.09263	confident	stable
lg27	OU1	TRA2B	theta	0.438936	0.508601	0.203048	-85.8411	177.682	177.848	186.694	0.738587	2.07728	confident	stable
lg27	OU1	TRADD	theta	0.235762	0.417153	0.119648	-57.7647	121.529	121.695	130.541	0.741937	2.11219	confident	stable
lg27	OU1	TRAF4	theta	0.514199	0.491974	0.24438	-101.621	209.241	209.407	218.253	0.739886	2.09076	confident	stable
lg27	OU1	TRAF7	theta	0.251074	0.333988	0.107909	-61.3306	128.661	128.827	137.673	0.701405	1.70863	ambiguous	stable
lg27	OU1	TRAM1	theta	1.15383	0.558625	0.447595	-138.983	283.966	284.132	292.978	0.672889	1.44256	ambiguous	stable
lg27	OU1	TRAPPC1	theta	0.841634	0.548164	0.321378	-115.486	236.971	237.137	245.983	0.697143	1.66746	ambiguous	stable
lg27	OU1	TRAPPC2L	theta	0.250777	0.397818	0.108391	-52.9563	111.913	112.078	120.925	0.696109	1.65774	ambiguous	stable
lg27	OU1	TRAPPC3	theta	0.305571	0.298899	0.0970005	-58.4358	122.872	123.037	131.883	0.699675	1.69552	ambiguous	stable
lg27	OU1	TRAPPC6A	theta	0.322921	0.4277	0.126133	-60.3506	126.701	126.867	135.713	0.741922	2.11201	confident	stable
lg27	OU1	TRIB1	theta	0.721762	0.499692	0.342577	-125.854	257.707	257.873	266.719	0.711657	1.8069	ambiguous	stable
lg27	OU1	TRIB3	theta	0.265804	0.376142	0.117626	-61.931	129.862	130.028	138.874	0.686492	1.56781	ambiguous	stable
lg27	OU1	TRIM16	theta	0.348606	0.413661	0.138224	-68.9601	143.92	144.086	152.932	0.741788	2.11064	confident	stable
lg27	OU1	TRIM16L	theta	0.420036	0.266696	0.127355	-83.4842	172.968	173.134	181.98	0.701076	1.72065	ambiguous	stable
lg27	OU1	TRIM28	theta	0.23502	0.261942	0.0792974	-48.9067	103.813	103.979	112.825	0.717557	1.92289	ambiguous	stable
lg27	OU1	TRIM29	theta	0.278461	0.628678	0.163469	-56.4016	118.803	118.969	127.815	0.71	1.79077	ambiguous	stable
lg27	OU1	TRIM47	theta	0.368696	0.463479	0.1622	-74.4985	154.997	155.162	164.009	0.736069	2.05134	confident	stable
lg27	OU1	TRMT112	theta	1.49312	0.582883	0.439802	-135.003	276.007	276.172	285.019	0.746821	2.16346	confident	stable
lg27	OU1	TSC22D1	theta	1.35712	0.517166	0.538624	-157.513	321.026	321.192	330.038	0.708861	1.77973	ambiguous	stable
lg27	OU1	TSC22D2	theta	0.464548	0.255341	0.133105	-88.4972	182.994	183.16	192.006	0.694736	1.70142	ambiguous	stable
lg27	OU1	TSC22D3	theta	0.468594	0.311382	0.170814	-98.787	203.574	203.74	212.586	0.70467	1.74702	ambiguous	stable
lg27	OU1	TSEN34	theta	0.273741	0.569604	0.145694	-54.147	114.294	114.46	123.306	0.750666	2.20434	confident	stable
lg27	OU1	TSKU	theta	0.248178	0.400728	0.111942	-54.9731	115.946	116.112	124.958	0.712343	1.81495	ambiguous	stable
lg27	OU1	TSN	theta	0.235112	0.514512	0.117086	-44.1302	94.2605	94.426	103.272	0.740955	2.10188	confident	stable
lg27	OU1	TSPAN1	theta	0.332694	0.471268	0.150956	-68.2375	142.475	142.641	151.487	0.737793	2.06907	confident	stable
lg27	OU1	TSPAN13	theta	0.301705	0.588513	0.167802	-62.5844	131.169	131.334	140.181	0.729333	1.98249	ambiguous	stable
lg27	OU1	TSPAN3	theta	0.7906	0.394529	0.293642	-127.615	261.23	261.395	270.241	0.705275	1.74522	ambiguous	stable
lg27	OU1	TSPAN4	theta	0.363551	0.458566	0.16212	-75.1222	156.244	156.41	165.256	0.719006	1.87909	ambiguous	stable
lg27	OU1	TSPO	theta	1.01426	0.607645	0.39503	-124.343	254.686	254.852	263.698	0.659634	1.32333	ambiguous	stable
lg27	OU1	TSPYL1	theta	0.308323	0.538526	0.164037	-66.4704	138.941	139.106	147.953	0.727499	1.96395	ambiguous	stable
lg27	OU1	TSR3	theta	0.400027	0.308865	0.123144	-74.762	155.524	155.689	164.536	0.654925	1.286	ambiguous	stable
lg27	OU1	TSSC4	theta	0.295626	0.632341	0.16103	-54.8985	115.797	115.962	124.809	0.741315	2.10563	confident	stable
lg27	OU1	TSTA3	theta	0.372065	0.510056	0.190143	-80.7687	167.537	167.703	176.549	0.610831	0.901615	ambiguous	stable
lg27	OU1	TTC19	theta	0.233711	0.406785	0.096444	-43.0514	92.1027	92.2683	101.115	0.672391	1.43824	ambiguous	stable
lg27	OU1	TTC3	theta	0.400559	0.300068	0.147681	-89.5767	185.153	185.319	194.165	0.732891	2.02813	confident	stable
lg27	OU1	TTC39C	theta	0.225854	0.309491	0.0788199	-41.4315	88.863	89.0285	97.8748	0.733631	2.03484	confident	stable
lg27	OU1	TUBA1A	theta	0.319405	0.454368	0.178194	-82.6926	171.385	171.551	180.397	0.70287	1.72205	ambiguous	stable
lg27	OU1	TUBA1B	theta	1.14748	0.592088	0.51029	-145.085	296.17	296.336	305.182	0.734989	2.04016	confident	stable
lg27	OU1	TUBA1C	theta	1.11412	0.40782	0.331892	-134.981	275.961	276.127	284.973	0.741289	2.10546	confident	stable
lg27	OU1	TUBA4A	theta	0.65784	0.43413	0.292453	-122.165	250.33	250.495	259.341	0.741909	2.11194	confident	stable
lg27	OU1	TUBB	theta	1.02959	0.487957	0.398447	-138.517	283.035	283.2	292.047	0.677799	1.48736	ambiguous	stable
lg27	OU1	TUBB4B	theta	1.09125	0.368734	0.37786	-149.878	305.757	305.922	314.769	0.730448	1.99487	ambiguous	stable
lg27	OU1	TUFM	theta	0.410822	0.502288	0.222493	-93.3962	192.792	192.958	201.804	0.657176	1.30147	ambiguous	stable
lg27	OU1	TUSC2	theta	0.243363	0.473919	0.110801	-44.8764	95.7528	95.9183	104.765	0.735056	2.04086	confident	stable
lg27	OU1	TXN	theta	2.66727	0.328694	0.350168	-149.78	305.56	305.725	314.572	0.703582	1.72959	ambiguous	stable
lg27	OU1	TXN2	theta	0.290709	0.550213	0.150786	-58.8719	123.744	123.909	132.756	0.714118	1.83094	ambiguous	stable
lg27	OU1	TXNDC12	theta	0.239159	0.420764	0.112194	-52.4973	110.995	111.16	120.006	0.741299	2.10562	confident	stable
lg27	OU1	TXNDC17	theta	0.877845	0.372032	0.255779	-120.359	246.717	246.883	255.729	0.699682	1.69164	ambiguous	stable
lg27	OU1	TXNL4A	theta	0.365514	0.35684	0.132646	-73.5221	153.044	153.21	162.056	0.741677	2.11322	confident	stable
lg27	OU1	TXNRD1	theta	1.20147	0.575724	0.450273	-137.535	281.07	281.235	290.082	0.662342	1.3475	ambiguous	stable
lg27	OU1	TYMP	theta	0.364469	0.461061	0.14815	-68.1034	142.207	142.372	151.219	0.714132	1.83108	ambiguous	stable
lg27	OU1	U2AF1L4	theta	0.228498	0.507114	0.128002	-51.639	109.278	109.443	118.29	0.739963	2.09156	confident	stable
lg27	OU1	U2SURP	theta	0.232494	0.260656	0.0772352	-47.1361	100.272	100.438	109.284	0.741216	2.11168	confident	stable
lg27	OU1	UBA2	theta	0.389757	0.430644	0.166231	-80.5137	167.027	167.193	176.039	0.731547	2.00498	confident	stable
lg27	OU1	UBA52	theta	3.22695	0.365038	0.163965	-88.1806	182.361	182.527	191.373	0.726036	1.94937	ambiguous	stable
lg27	OU1	UBALD1	theta	0.349004	0.417973	0.155915	-77.3761	160.752	160.918	169.764	0.731653	2.0061	confident	stable
lg27	OU1	UBALD2	theta	0.255266	0.529085	0.12634	-48.1047	102.209	102.375	111.221	0.724415	1.93294	ambiguous	stable
lg27	OU1	UBB	theta	2.0657	0.345674	0.30963	-138.22	282.44	282.606	291.452	0.735206	2.0426	confident	stable
lg27	OU1	UBC	theta	2.59259	0.250581	0.249892	-136.14	278.28	278.446	287.292	0.689377	1.70693	ambiguous	stable
lg27	OU1	UBE2A	theta	0.241374	0.44522	0.104922	-44.3808	94.7616	94.9271	103.773	0.736161	2.05226	confident	stable
lg27	OU1	UBE2B	theta	0.391598	0.489107	0.192466	-84.1779	174.356	174.521	183.368	0.737226	2.06323	confident	stable
lg27	OU1	UBE2D1	theta	0.344615	0.395705	0.152984	-78.8847	163.769	163.935	172.781	0.708657	1.77832	ambiguous	stable
lg27	OU1	UBE2D2	theta	0.783769	0.470968	0.302782	-120.14	246.28	246.445	255.292	0.738865	2.08019	confident	stable
lg27	OU1	UBE2D3	theta	0.790804	0.35341	0.239258	-117.941	241.881	242.047	250.893	0.731202	2.00349	confident	stable
lg27	OU1	UBE2E2	theta	0.260935	0.451032	0.137317	-63.6329	133.266	133.431	142.278	0.737224	2.0632	confident	stable
lg27	OU1	UBE2E3	theta	0.375361	0.45147	0.162152	-76.0234	158.047	158.212	167.059	0.61382	0.926819	ambiguous	stable
lg27	OU1	UBE2G1	theta	0.267816	0.42832	0.123639	-58.7589	123.518	123.683	132.53	0.726778	1.95673	ambiguous	stable
lg27	OU1	UBE2H	theta	0.770065	0.323428	0.276365	-132.886	271.771	271.937	280.783	0.740223	2.09703	confident	stable
lg27	OU1	UBE2I	theta	0.578228	0.635458	0.305797	-102.361	210.721	210.887	219.733	0.740705	2.09927	confident	stable
lg27	OU1	UBE2J1	theta	0.199119	0.305277	0.0634438	-25.8807	57.7614	57.9269	66.7732	0.733926	2.03653	confident	stable
lg27	OU1	UBE2M	theta	0.360389	0.477746	0.193864	-86.0892	178.178	178.344	187.19	0.673962	1.45232	ambiguous	stable
lg27	OU1	UBE2N	theta	0.503643	0.322178	0.156203	-90.4688	186.938	187.103	195.95	0.715604	1.8526	ambiguous	stable
lg27	OU1	UBE2Q2	theta	0.436305	0.395493	0.178444	-90.3793	186.759	186.924	195.771	0.741754	2.11038	confident	stable
lg27	OU1	UBE2R2	theta	0.469788	0.393942	0.187559	-94.2992	194.598	194.764	203.61	0.706022	1.75235	ambiguous	stable
lg27	OU1	UBE2S	theta	0.507306	0.487897	0.271355	-109.91	225.819	225.985	234.831	0.741154	2.10399	confident	stable
lg27	OU1	UBE2Z	theta	0.417559	0.375936	0.173281	-90.8197	187.639	187.805	196.651	0.701899	1.71307	ambiguous	stable
lg27	OU1	UBL5	theta	1.35801	1.19284	0.728502	-122.81	251.619	251.785	260.631	0.740157	2.09357	confident	stable
lg27	OU1	UBQLN1	theta	0.215821	0.226731	0.0744685	-49.6293	105.259	105.424	114.27	0.718663	1.99033	ambiguous	stable
lg27	OU1	UBR4	theta	0.349004	0.503869	0.1927	-82.4979	170.996	171.161	180.008	0.738328	2.0746	confident	stable
lg27	OU1	UBXN1	theta	0.823373	0.641746	0.403328	-122.34	250.68	250.845	259.692	0.740008	2.09202	confident	stable
lg27	OU1	UBXN4	theta	0.280583	0.408929	0.118924	-58.3518	122.704	122.869	131.715	0.732612	2.01603	confident	stable
lg27	OU1	UCHL1	theta	0.720989	0.59851	0.381365	-122.69	251.381	251.546	260.393	0.710147	1.7922	ambiguous	stable
lg27	OU1	UCP2	theta	0.29723	0.371145	0.113367	-59.8576	125.715	125.881	134.727	0.692708	1.62616	ambiguous	stable
lg27	OU1	UFC1	theta	0.861199	0.51667	0.314631	-117.52	241.04	241.206	250.052	0.739317	2.08484	confident	stable
lg27	OU1	UFM1	theta	0.520871	0.476146	0.239283	-101.963	209.926	210.092	218.938	0.674365	1.45599	ambiguous	stable
lg27	OU1	UGCG	theta	0.559741	0.64062	0.293865	-98.8659	203.732	203.897	212.744	0.714699	1.83663	ambiguous	stable
lg27	OU1	UGDH	theta	0.949447	0.579809	0.416489	-131.28	268.559	268.725	277.571	0.723293	1.92171	ambiguous	stable
lg27	OU1	UGP2	theta	0.312556	0.457443	0.141495	-65.1295	136.259	136.425	145.271	0.681981	1.5258	ambiguous	stable
lg27	OU1	UHMK1	theta	0.241626	0.550934	0.131894	-48.8148	103.63	103.795	112.641	0.719585	1.8848	ambiguous	stable
lg27	OU1	UPF3A	theta	0.230369	0.750368	0.175861	-50.0023	106.005	106.17	115.016	0.718549	1.87455	ambiguous	stable
lg27	OU1	UPP1	theta	0.259512	0.478853	0.154994	-69.2785	144.557	144.722	153.569	0.703715	1.73013	ambiguous	stable
lg27	OU1	UQCC2	theta	0.34536	0.376879	0.134145	-71.6164	149.233	149.398	158.245	0.741884	2.11175	confident	stable
lg27	OU1	UQCC3	theta	0.411989	0.357237	0.151516	-83.3723	172.745	172.91	181.756	0.72103	1.90056	ambiguous	stable
lg27	OU1	UQCR10	theta	1.04657	0.457149	0.366344	-136.042	278.083	278.249	287.095	0.741371	2.10624	confident	stable
lg27	OU1	UQCR11	theta	1.11144	0.532168	0.414609	-136.28	278.56	278.726	287.572	0.728191	1.97093	ambiguous	stable
lg27	OU1	UQCRB	theta	1.31624	0.491455	0.389953	-136.501	279.002	279.168	288.014	0.735678	2.04728	confident	stable
lg27	OU1	UQCRC2	theta	0.286564	0.448127	0.131187	-60.662	127.324	127.49	136.336	0.713922	1.82907	ambiguous	stable
lg27	OU1	UQCRFS1	theta	0.93879	0.315728	0.262028	-130.034	266.068	266.234	275.08	0.738755	2.0839	confident	stable
lg27	OU1	UQCRH	theta	1.47823	0.487869	0.461814	-149.52	305.04	305.205	314.051	0.638966	1.14177	ambiguous	stable
lg27	OU1	UQCRQ	theta	1.95346	0.486016	0.468136	-150.764	307.527	307.693	316.539	0.740728	2.09952	confident	stable
lg27	OU1	URI1	theta	0.3963	0.383409	0.129371	-68.0314	142.063	142.228	151.075	0.728111	1.97039	ambiguous	stable
lg27	OU1	URM1	theta	0.41434	0.592745	0.223259	-83.4216	172.843	173.009	181.855	0.739774	2.08959	confident	stable
lg27	OU1	UROS	theta	0.242249	0.485513	0.124831	-52.356	110.712	110.877	119.724	0.723998	1.92882	ambiguous	stable
lg27	OU1	USF2	theta	0.464638	0.281346	0.125984	-80.4953	166.991	167.156	176.002	0.735229	2.05091	confident	stable
lg27	OU1	USMG5	theta	1.43222	0.372629	0.314484	-135.662	277.324	277.489	286.335	0.729539	1.9846	ambiguous	stable
lg27	OU1	USP16	theta	0.304753	0.820124	0.209112	-56.7394	119.479	119.644	128.491	0.730685	1.9962	ambiguous	stable
lg27	OU1	USP22	theta	0.370833	0.464952	0.151178	-69.1304	144.261	144.426	153.273	0.700716	1.70143	ambiguous	stable
lg27	OU1	USP3	theta	0.254235	0.322444	0.0937944	-52.5305	111.061	111.227	120.073	0.740455	2.10855	confident	stable
lg27	OU1	USP34	theta	0.22492	0.625119	0.140436	-45.4746	96.9492	97.1147	105.961	0.691314	1.61254	ambiguous	stable
lg27	OU1	USP53	theta	0.535409	0.346349	0.196339	-104.191	214.381	214.547	223.393	0.723691	1.93114	ambiguous	stable
lg27	OU1	USP8	theta	0.238855	0.38227	0.0964403	-46.3041	98.6083	98.7738	107.62	0.726973	1.95867	ambiguous	stable
lg27	OU1	UXT	theta	0.779423	0.403445	0.279259	-122.673	251.345	251.511	260.357	0.71806	1.8699	ambiguous	stable
lg27	OU1	VAMP2	theta	0.75949	0.458564	0.308778	-123.125	252.25	252.415	261.262	0.742139	2.11424	confident	stable
lg27	OU1	VAMP3	theta	0.392898	0.506237	0.189039	-80.7922	167.584	167.75	176.596	0.736248	2.05312	confident	stable
lg27	OU1	VAMP8	theta	0.650402	0.546546	0.295323	-109.363	224.726	224.891	233.737	0.679393	1.50196	ambiguous	stable
lg27	OU1	VAPA	theta	0.769743	0.726634	0.4356	-119.773	245.547	245.712	254.559	0.739801	2.08987	confident	stable
lg27	OU1	VASP	theta	0.346592	0.379247	0.154354	-81.747	169.494	169.659	178.506	0.740831	2.10149	confident	stable
lg27	OU1	VAT1	theta	0.365742	0.397174	0.155194	-79.758	165.516	165.681	174.528	0.714969	1.84136	ambiguous	stable
lg27	OU1	VCAN	theta	0.425783	0.196436	0.102999	-78.5584	163.117	163.282	172.129	0.644874	1.46391	ambiguous	stable
lg27	OU1	VCL	theta	0.427623	0.519815	0.232044	-94.4655	194.931	195.096	203.943	0.736139	2.052	confident	stable
lg27	OU1	VCP	theta	0.489169	0.450539	0.22166	-99.4376	204.875	205.041	213.887	0.716965	1.85893	ambiguous	stable
lg27	OU1	VDAC1	theta	1.05353	0.41814	0.324058	-131.858	269.716	269.882	278.728	0.740909	2.10142	confident	stable
lg27	OU1	VDAC2	theta	1.29483	0.649588	0.451694	-129.978	265.956	266.122	274.968	0.707075	1.76244	ambiguous	stable
lg27	OU1	VDAC3	theta	0.245948	0.439156	0.123392	-57.2289	120.458	120.623	129.47	0.741822	2.11099	confident	stable
lg27	OU1	VEZF1	theta	0.339037	0.446265	0.166198	-78.5088	163.018	163.183	172.029	0.739363	2.08537	confident	stable
lg27	OU1	VEZT	theta	0.256211	0.319099	0.108233	-63.6828	133.366	133.531	142.378	0.735355	2.04877	confident	stable
lg27	OU1	VIM	theta	2.74111	0.266643	0.237566	-129.938	265.876	266.042	274.888	0.726564	1.98524	ambiguous	stable
lg27	OU1	VIMP	theta	0.790819	0.481226	0.33074	-125.457	256.915	257.08	265.927	0.702642	1.71983	ambiguous	stable
lg27	OU1	VKORC1	theta	0.669373	0.354106	0.225462	-113.419	232.838	233.004	241.85	0.740775	2.10056	confident	stable
lg27	OU1	VOPP1	theta	0.22095	0.368294	0.0850232	-38.8115	83.6229	83.7884	92.6348	0.73494	2.0401	confident	stable
lg27	OU1	VPS25	theta	0.278147	0.384727	0.113097	-57.8454	121.691	121.856	130.703	0.722245	1.91131	ambiguous	stable
lg27	OU1	VPS28	theta	0.568342	0.478375	0.267367	-109.958	225.917	226.082	234.929	0.73515	2.04184	confident	stable
lg27	OU1	VPS29	theta	0.290347	0.471147	0.155793	-70.6073	147.215	147.38	156.226	0.735675	2.04722	confident	stable
lg27	OU1	VPS35	theta	0.257862	0.349503	0.112075	-61.98	129.96	130.126	138.972	0.617878	0.961428	ambiguous	stable
lg27	OU1	VPS37B	theta	0.243304	0.376604	0.117475	-61.7612	129.522	129.688	138.534	0.737344	2.0645	confident	stable
lg27	OU1	VPS51	theta	0.223196	0.460975	0.114418	-48.8631	103.726	103.892	112.738	0.715166	1.84125	ambiguous	stable
lg27	OU1	VTI1B	theta	0.382565	0.427322	0.158597	-77.4355	160.871	161.037	169.883	0.731159	2.00115	confident	stable
lg27	OU1	WAC	theta	0.340166	0.44163	0.157563	-75.1256	156.251	156.417	165.263	0.720864	1.89784	ambiguous	stable
lg27	OU1	WASF2	theta	0.318389	0.326142	0.110424	-64.1707	134.341	134.507	143.353	0.742334	2.11887	confident	stable
lg27	OU1	WASL	theta	0.206801	0.330071	0.0753354	-35.1172	76.2345	76.4	85.2463	0.714361	1.83383	ambiguous	stable
lg27	OU1	WBP2	theta	0.231932	0.474086	0.1015	-38.3237	82.6474	82.8129	91.6592	0.727279	1.96174	ambiguous	stable
lg27	OU1	WBSCR22	theta	0.241199	0.471187	0.112419	-46.2947	98.5894	98.755	107.601	0.722567	1.91447	ambiguous	stable
lg27	OU1	WDR1	theta	0.329237	0.401188	0.133259	-67.8683	141.737	141.902	150.748	0.72704	1.95934	ambiguous	stable
lg27	OU1	WDR13	theta	0.235693	0.625893	0.148638	-49.6058	105.212	105.377	114.223	0.728628	1.97535	ambiguous	stable
lg27	OU1	WDR34	theta	0.25255	0.378688	0.0897327	-41.422	88.844	89.0095	97.8558	0.735455	2.04513	confident	stable
lg27	OU1	WDR43	theta	0.259739	0.519006	0.131685	-52.3555	110.711	110.877	119.723	0.699804	1.69273	ambiguous	stable
lg27	OU1	WDR45B	theta	0.363604	0.447842	0.173553	-81.5422	169.084	169.25	178.096	0.705163	1.74404	ambiguous	stable
lg27	OU1	WDR54	theta	0.315459	0.499827	0.185797	-80.207	166.414	166.58	175.426	0.739711	2.08897	confident	stable
lg27	OU1	WDR83OS	theta	0.85985	0.302235	0.216673	-117.82	241.64	241.805	250.651	0.708356	1.77644	ambiguous	stable
lg27	OU1	WEE1	theta	0.567317	0.416606	0.244599	-111.104	228.209	228.374	237.221	0.738388	2.07536	confident	stable
lg27	OU1	WIPF1	theta	0.266476	0.488041	0.154504	-67.9279	141.856	142.021	150.868	0.722704	1.91584	ambiguous	stable
lg27	OU1	WIPF2	theta	0.314982	0.518913	0.161653	-67.6436	141.287	141.453	150.299	0.705873	1.75085	ambiguous	stable
lg27	OU1	WRB	theta	0.364836	0.509138	0.171877	-73.3577	152.715	152.881	161.727	0.726055	1.9494	ambiguous	stable
lg27	OU1	WSB1	theta	0.833965	0.423338	0.356622	-138.313	282.626	282.792	291.638	0.740944	2.10189	confident	stable
lg27	OU1	WTAP	theta	0.688354	0.347532	0.285686	-131.986	269.972	270.137	278.984	0.616262	0.950732	ambiguous	stable
lg27	OU1	WWTR1	theta	0.562198	0.579203	0.302179	-107.441	220.881	221.047	229.893	0.722678	1.91556	ambiguous	stable
lg27	OU1	XBP1	theta	0.640203	0.322144	0.181968	-101.945	209.89	210.056	218.902	0.696958	1.66726	ambiguous	stable
lg27	OU1	XRN2	theta	0.332277	0.340632	0.130547	-74.5864	155.173	155.338	164.185	0.674597	1.46157	ambiguous	stable
lg27	OU1	YAF2	theta	0.363616	0.512047	0.195965	-82.7599	171.52	171.685	180.532	0.740127	2.09326	confident	stable
lg27	OU1	YBEY	theta	0.357655	0.364626	0.168343	-90.2026	186.405	186.571	195.417	0.729442	1.98385	ambiguous	stable
lg27	OU1	YBX1	theta	1.37184	0.499191	0.427886	-142.487	290.975	291.14	299.986	0.57928	0.639638	ambiguous	stable
lg27	OU1	YBX3	theta	1.04869	0.449379	0.306712	-123.774	253.547	253.713	262.559	0.741187	2.10431	confident	stable
lg27	OU1	YIF1A	theta	0.448766	0.422981	0.197523	-94.3471	194.694	194.86	203.706	0.717354	1.8628	ambiguous	stable
lg27	OU1	YIF1B	theta	0.219484	0.515495	0.105058	-35.9356	77.8711	78.0366	86.8829	0.708499	1.77621	ambiguous	stable
lg27	OU1	YIPF3	theta	0.351766	0.217077	0.109475	-79.8406	165.681	165.847	174.693	0.718612	1.96259	ambiguous	stable
lg27	OU1	YIPF4	theta	0.276426	0.746117	0.188859	-55.7019	117.404	117.569	126.416	0.741834	2.11105	confident	stable
lg27	OU1	YIPF5	theta	0.339893	0.476391	0.171467	-77.1067	160.213	160.379	169.225	0.707511	1.76666	ambiguous	stable
lg27	OU1	YME1L1	theta	0.31467	0.386666	0.122445	-63.5001	133	133.166	142.012	0.727681	1.9663	ambiguous	stable
lg27	OU1	YPEL5	theta	0.751431	0.332414	0.285791	-134.116	274.232	274.398	283.244	0.722347	1.91455	ambiguous	stable
lg27	OU1	YTHDC1	theta	0.315056	0.559972	0.168545	-66.1311	138.262	138.428	147.274	0.725348	1.9423	ambiguous	stable
lg27	OU1	YTHDF2	theta	0.35441	0.375237	0.144126	-77.1866	160.373	160.539	169.385	0.723044	1.92212	ambiguous	stable
lg27	OU1	YTHDF3	theta	0.236705	0.500319	0.11078	-41.6769	89.3539	89.5194	98.3657	0.710958	1.80008	ambiguous	stable
lg27	OU1	YWHAB	theta	0.926499	0.488568	0.344464	-127.609	261.218	261.383	270.229	0.691184	1.61133	ambiguous	stable
lg27	OU1	YWHAE	theta	1.65258	0.305734	0.36114	-155.381	316.763	316.928	325.775	0.741149	2.11669	confident	stable
lg27	OU1	YWHAG	theta	0.8617	0.365488	0.256319	-121.405	248.81	248.975	257.822	0.736855	2.05979	confident	stable
lg27	OU1	YWHAH	theta	0.750053	0.434815	0.340806	-133.479	272.959	273.124	281.97	0.735011	2.04042	confident	stable
lg27	OU1	YWHAQ	theta	1.15373	0.346989	0.283866	-131.568	269.135	269.301	278.147	0.713902	1.82952	ambiguous	stable
lg27	OU1	YY1	theta	0.418882	0.365094	0.154263	-83.6365	173.273	173.439	182.285	0.741486	2.10754	confident	stable
lg27	OU1	ZBTB38	theta	0.417022	0.40475	0.159451	-80.7728	167.546	167.711	176.557	0.736586	2.05668	confident	stable
lg27	OU1	ZBTB43	theta	0.370956	0.589801	0.212304	-79.9932	165.986	166.152	174.998	0.700523	1.69958	ambiguous	stable
lg27	OU1	ZBTB7A	theta	0.291295	0.486775	0.134296	-57.6434	121.287	121.452	130.299	0.668098	1.3992	ambiguous	stable
lg27	OU1	ZC3H11A	theta	0.359878	0.438855	0.168846	-80.6282	167.256	167.422	176.268	0.725359	1.94245	ambiguous	stable
lg27	OU1	ZC3H12A	theta	0.51035	0.724702	0.332781	-99.8924	205.785	205.95	214.797	0.723166	1.92044	ambiguous	stable
lg27	OU1	ZC3H15	theta	0.520331	0.416593	0.202805	-97.1519	200.304	200.469	209.316	0.735946	2.05019	confident	stable
lg27	OU1	ZC3HAV1	theta	0.272033	0.611453	0.170742	-61.4459	128.892	129.057	137.904	0.737735	2.06846	confident	stable
lg27	OU1	ZCCHC10	theta	0.310675	0.478525	0.153428	-68.5582	143.116	143.282	152.128	0.729224	1.98138	ambiguous	stable
lg27	OU1	ZCRB1	theta	0.375684	0.6691	0.235538	-79.5115	165.023	165.188	174.035	0.674978	1.46158	ambiguous	stable
lg27	OU1	ZDHHC12	theta	0.279539	0.470951	0.133456	-59.1077	124.215	124.381	133.227	0.695868	1.65541	ambiguous	stable
lg27	OU1	ZDHHC4	theta	0.210721	0.470524	0.103454	-40.183	86.366	86.5316	95.3779	0.708025	1.77165	ambiguous	stable
lg27	OU1	ZFAND1	theta	0.253799	0.403253	0.102691	-48.2329	102.466	102.631	111.478	0.739172	2.08343	confident	stable
lg27	OU1	ZFAND2A	theta	0.303041	0.449075	0.159811	-75.246	156.492	156.658	165.504	0.728445	1.97352	ambiguous	stable
lg27	OU1	ZFAND5	theta	0.738019	0.459711	0.321475	-125.986	257.972	258.137	266.984	0.737218	2.06317	confident	stable
lg27	OU1	ZFAND6	theta	0.439856	0.435215	0.171675	-82.3339	170.668	170.833	179.68	0.700476	1.6992	ambiguous	stable
lg27	OU1	ZFHX3	theta	0.345742	0.310808	0.124105	-75.0591	156.118	156.284	165.13	0.63279	1.09284	ambiguous	stable
lg27	OU1	ZFP36	theta	1.47864	0.42219	0.45261	-156.233	318.466	318.631	327.478	0.729522	1.98441	ambiguous	stable
lg27	OU1	ZFP36L1	theta	1.38771	0.358292	0.446916	-163.815	333.631	333.796	342.643	0.744718	2.14162	confident	stable
lg27	OU1	ZFP36L2	theta	0.942603	0.3963	0.300981	-129.212	264.424	264.59	273.436	0.68961	1.59676	ambiguous	stable
lg27	OU1	ZMAT2	theta	0.236306	0.51831	0.131331	-52.2442	110.488	110.654	119.5	0.706356	1.7555	ambiguous	stable
lg27	OU1	ZNF207	theta	0.546586	0.308044	0.185503	-105.401	216.802	216.968	225.814	0.740908	2.10618	confident	stable
lg27	OU1	ZNF281	theta	0.321007	0.461094	0.140569	-64.1821	134.364	134.53	143.376	0.668815	1.40567	ambiguous	stable
lg27	OU1	ZNF428	theta	0.528293	0.379046	0.165956	-87.1817	180.363	180.529	189.375	0.699686	1.69205	ambiguous	stable
lg27	OU1	ZNF511	theta	0.22842	0.469619	0.0992193	-37.1878	80.3756	80.5411	89.3875	0.674	1.45268	ambiguous	stable
lg27	OU1	ZNF518A	theta	0.300364	0.402491	0.126531	-63.8361	133.672	133.838	142.684	0.741752	2.11047	confident	stable
lg27	OU1	ZNF524	theta	0.218549	0.538486	0.09872	-28.6449	63.2898	63.4554	72.3017	0.741919	2.11193	confident	stable
lg27	OU1	ZNF580	theta	0.240252	0.347628	0.0869079	-43.2925	92.5849	92.7505	101.597	0.736162	2.05313	confident	stable
lg27	OU1	ZNF581	theta	0.471841	0.527197	0.271531	-105.323	216.646	216.812	225.658	0.712319	1.81335	ambiguous	stable
lg27	OU1	ZNF593	theta	0.407568	0.333861	0.140024	-80.761	167.522	167.688	176.534	0.730397	1.99375	ambiguous	stable
lg27	OU1	ZNF644	theta	0.237608	0.460329	0.110932	-46.6405	99.2809	99.4464	108.293	0.681314	1.51964	ambiguous	stable
lg27	OU1	ZNF655	theta	0.388717	0.354709	0.154589	-85.2181	176.436	176.602	185.448	0.725677	1.94605	ambiguous	stable
lg27	OU1	ZNF664	theta	0.222081	0.250974	0.0686347	-39.8148	85.6296	85.7951	94.6415	0.724593	2.00866	confident	stable
lg27	OU1	ZNF706	theta	1.11312	0.410692	0.317627	-131.338	268.675	268.841	277.687	0.716121	1.85075	ambiguous	stable
lg27	OU1	ZNF90	theta	0.557337	0.585931	0.283831	-102.04	210.08	210.245	219.092	0.66529	1.37391	ambiguous	stable
lg27	OU1	ZNHIT1	theta	0.946426	0.414259	0.288855	-123.798	253.596	253.762	262.608	0.695345	1.65054	ambiguous	stable
lg27	OU1	ZNHIT3	theta	0.394422	0.472473	0.194955	-87.151	180.302	180.467	189.314	0.740526	2.09741	confident	stable
lg27	OU1	ZSWIM6	theta	0.376031	0.487227	0.176521	-77.9576	161.915	162.081	170.927	0.720649	1.89537	ambiguous	stable
lg27	OU1	ZYX	theta	0.545916	0.386662	0.223447	-108.365	222.731	222.896	231.742	0.711852	1.80896	ambiguous	stable
lg27	OU4	AC090498.1	M	9.42791	0.441813	0.161288	-76.8482	161.696	161.974	173.712	0.990842	9.36781	confident	stable
lg27	OU4	AC090498.1	Liv	1.99011	0.441813	0.161288	-76.8482	161.696	161.974	173.712	0.990842	9.36781	confident	stable
lg27	OU4	ATP1B1	M	14.2275	0.316832	0.507305	-178.962	365.923	366.201	377.939	0.823217	3.07668	confident	stable
lg27	OU4	ATP1B1	Liv	0.416478	0.316832	0.507305	-178.962	365.923	366.201	377.939	0.823217	3.07668	confident	stable
lg27	OU4	BTG1	Liv	1.29117	0.33785	0.3493	-148.299	304.598	304.876	316.614	0.503302	0.0266389	ambiguous	stable
lg27	OU4	BTG1	M	9.77551	0.33785	0.3493	-148.299	304.598	304.876	316.614	0.503302	0.0266389	ambiguous	stable
lg27	OU4	CXCL1	M	12.6278	0.218728	0.413658	-178.611	365.222	365.5	377.238	0.499175	0.00842164	ambiguous	stable
lg27	OU4	CXCL1	Liv	0.553345	0.218728	0.413658	-178.611	365.222	365.5	377.238	0.499175	0.00842164	ambiguous	stable
lg27	OU4	CXCL8	Liv	1.44064	0.267829	0.483797	-182.746	373.492	373.77	385.508	0.929693	5.16635	confident	stable
lg27	OU4	CXCL8	M	18.8124	0.267829	0.483797	-182.746	373.492	373.77	385.508	0.929693	5.16635	confident	stable
lg27	OU4	EIF1	M	11.9239	0.199986	0.151166	-106.583	221.165	221.443	233.181	0.541322	0.438824	ambiguous	stable
lg27	OU4	EIF1	Liv	4.03865	0.199986	0.151166	-106.583	221.165	221.443	233.181	0.541322	0.438824	ambiguous	stable
lg27	OU4	FAU	Liv	3.21716	0.258262	0.158324	-100.99	209.98	210.258	221.996	0.558887	0.479943	ambiguous	stable
lg27	OU4	FAU	M	9.31341	0.258262	0.158324	-100.99	209.98	210.258	221.996	0.558887	0.479943	ambiguous	stable
lg27	OU4	HES4	M	5.73744	0.417627	0.409693	-149.685	307.371	307.649	319.387	0.547377	0.380174	ambiguous	stable
lg27	OU4	HES4	Liv	1e-09	0.417627	0.409693	-149.685	307.371	307.649	319.387	0.547377	0.380174	ambiguous	stable
lg27	OU4	ID3	Liv	1e-09	0.292396	0.463978	-175.982	359.965	360.243	371.981	0.504538	0.0457407	ambiguous	stable
lg27	OU4	ID3	M	7.62576	0.292396	0.463978	-175.982	359.965	360.243	371.981	0.504538	0.0457407	ambiguous	stable
lg27	OU4	IGFBP3	M	13.5306	0.245496	0.450278	-180.897	369.794	370.072	381.81	0.6357	1.12042	ambiguous	stable
lg27	OU4	IGFBP3	Liv	0.363504	0.245496	0.450278	-180.897	369.794	370.072	381.81	0.6357	1.12042	ambiguous	stable
lg27	OU4	NR4A1	Liv	0.372954	0.431656	0.364757	-138.119	284.239	284.516	296.254	0.801691	2.79382	confident	stable
lg27	OU4	NR4A1	M	7.42316	0.431656	0.364757	-138.119	284.239	284.516	296.254	0.801691	2.79382	confident	stable
lg27	OU4	RPL10	Liv	5.32085	0.132548	0.0601045	-48.8856	105.771	106.049	117.787	0.908775	4.97469	confident	stable
lg27	OU4	RPL10	M	18.3514	0.132548	0.0601045	-48.8856	105.771	106.049	117.787	0.908775	4.97469	confident	stable
lg27	OU4	RPL12	M	15.1286	0.162574	0.0740347	-59.4698	126.94	127.217	138.955	0.833898	3.32512	confident	stable
lg27	OU4	RPL12	Liv	4.98086	0.162574	0.0740347	-59.4698	126.94	127.217	138.955	0.833898	3.32512	confident	stable
lg27	OU4	RPL13	Liv	5.61084	0.127752	0.0664596	-57.1826	122.365	122.643	134.381	0.682902	2.23629	confident	stable
lg27	OU4	RPL13	M	16.6946	0.127752	0.0664596	-57.1826	122.365	122.643	134.381	0.682902	2.23629	confident	stable
lg27	OU4	RPL13A	Liv	5.80133	0.0973068	0.0633876	-58.7861	125.572	125.85	137.588	0.608097	1.8787	ambiguous	unstable
lg27	OU4	RPL13A	M	19.6673	0.0973068	0.0633876	-58.7861	125.572	125.85	137.588	0.608097	1.8787	ambiguous	unstable
lg27	OU4	RPL15	M	15.3588	0.135507	0.0545289	-41.1373	90.2747	90.5524	102.29	0.812656	3.60833	confident	stable
lg27	OU4	RPL15	Liv	4.5234	0.135507	0.0545289	-41.1373	90.2747	90.5524	102.29	0.812656	3.60833	confident	stable
lg27	OU4	RPL18	M	11.4693	0.145621	0.0708453	-58.9569	125.914	126.192	137.93	0.508431	0.246074	ambiguous	stable
lg27	OU4	RPL18	Liv	4.18501	0.145621	0.0708453	-58.9569	125.914	126.192	137.93	0.508431	0.246074	ambiguous	stable
lg27	OU4	RPL21	M	10.5534	0.205524	0.111691	-83.1546	174.309	174.587	186.325	0.576962	0.663608	ambiguous	stable
lg27	OU4	RPL21	Liv	3.70147	0.205524	0.111691	-83.1546	174.309	174.587	186.325	0.576962	0.663608	ambiguous	stable
lg27	OU4	RPL23A	M	12.3206	0.179307	0.0913241	-72.3579	152.716	152.994	164.732	0.575782	0.728339	ambiguous	stable
lg27	OU4	RPL23A	Liv	5.05303	0.179307	0.0913241	-72.3579	152.716	152.994	164.732	0.575782	0.728339	ambiguous	stable
lg27	OU4	RPL26	M	19.5572	0.122738	0.056376	-45.7624	99.5247	99.8025	111.541	0.938594	6.04755	confident	stable
lg27	OU4	RPL26	Liv	4.89516	0.122738	0.056376	-45.7624	99.5247	99.8025	111.541	0.938594	6.04755	confident	stable
lg27	OU4	RPL28	M	16.8764	0.171174	0.0893583	-72.0525	152.105	152.383	164.121	0.917692	5.00647	confident	stable
lg27	OU4	RPL28	Liv	5.05535	0.171174	0.0893583	-72.0525	152.105	152.383	164.121	0.917692	5.00647	confident	stable
lg27	OU4	RPL31	M	15.097	0.149339	0.0846203	-71.5797	151.159	151.437	163.175	0.768474	2.66529	confident	stable
lg27	OU4	RPL31	Liv	4.0054	0.149339	0.0846203	-71.5797	151.159	151.437	163.175	0.768474	2.66529	confident	stable
lg27	OU4	RPL32	M	15.6341	0.13197	0.0559613	-43.668	95.336	95.6138	107.352	0.768525	2.91199	confident	stable
lg27	OU4	RPL32	Liv	5.07114	0.13197	0.0559613	-43.668	95.336	95.6138	107.352	0.768525	2.91199	confident	stable
lg27	OU4	RPL35A	M	8.8645	0.210237	0.0867083	-63.5507	135.101	135.379	147.117	0.509267	0.178258	ambiguous	stable
lg27	OU4	RPL35A	Liv	3.51305	0.210237	0.0867083	-63.5507	135.101	135.379	147.117	0.509267	0.178258	ambiguous	stable
lg27	OU4	RPL36	Liv	3.88538	0.156528	0.0863886	-71.9335	151.867	152.145	163.883	0.672312	1.82489	ambiguous	stable
lg27	OU4	RPL36	M	13.5357	0.156528	0.0863886	-71.9335	151.867	152.145	163.883	0.672312	1.82489	ambiguous	stable
lg27	OU4	RPL36A	M	5.67543	0.466386	0.380651	-137.743	283.487	283.764	295.502	0.517624	0.141053	ambiguous	stable
lg27	OU4	RPL36A	Liv	0.981863	0.466386	0.380651	-137.743	283.487	283.764	295.502	0.517624	0.141053	ambiguous	stable
lg27	OU4	RPL37	M	10.8408	0.160855	0.0647967	-49.7899	107.58	107.858	119.596	0.52615	0.304375	ambiguous	stable
lg27	OU4	RPL37	Liv	4.49036	0.160855	0.0647967	-49.7899	107.58	107.858	119.596	0.52615	0.304375	ambiguous	stable
lg27	OU4	RPL37A	Liv	4.92521	0.0641807	0.058113	-58.1464	124.293	124.571	136.309	0.446113	0.419269	ambiguous	unstable
lg27	OU4	RPL37A	M	25.0099	0.0641807	0.058113	-58.1464	124.293	124.571	136.309	0.446113	0.419269	ambiguous	unstable
lg27	OU4	RPL38	M	13.5553	0.19096	0.0944298	-72.9699	153.94	154.218	165.956	0.847822	3.49909	confident	stable
lg27	OU4	RPL38	Liv	3.78259	0.19096	0.0944298	-72.9699	153.94	154.218	165.956	0.847822	3.49909	confident	stable
lg27	OU4	RPL39	M	15.1421	0.215556	0.101697	-74.3848	156.77	157.047	168.785	0.903166	4.50088	confident	stable
lg27	OU4	RPL39	Liv	4.25576	0.215556	0.101697	-74.3848	156.77	157.047	168.785	0.903166	4.50088	confident	stable
lg27	OU4	RPL41	Liv	5.39211	0.201056	0.0846604	-63.22	134.44	134.718	146.456	0.988117	8.87743	confident	stable
lg27	OU4	RPL41	M	17.7336	0.201056	0.0846604	-63.22	134.44	134.718	146.456	0.988117	8.87743	confident	stable
lg27	OU4	RPLP1	M	14.4954	0.134181	0.077336	-67.3972	142.794	143.072	154.81	0.433274	0.0606535	ambiguous	stable
lg27	OU4	RPLP1	Liv	6.52327	0.134181	0.077336	-67.3972	142.794	143.072	154.81	0.433274	0.0606535	ambiguous	stable
lg27	OU4	RPS12	Liv	5.27165	0.058927	0.0481104	-44.9629	97.9258	98.2035	109.942	0.493209	0.918701	ambiguous	unstable
lg27	OU4	RPS12	M	25.4497	0.058927	0.0481104	-44.9629	97.9258	98.2035	109.942	0.493209	0.918701	ambiguous	unstable
lg27	OU4	RPS15	M	14.7108	0.12796	0.079903	-70.8707	149.741	150.019	161.757	0.589863	1.26712	ambiguous	stable
lg27	OU4	RPS15	Liv	4.07815	0.12796	0.079903	-70.8707	149.741	150.019	161.757	0.589863	1.26712	ambiguous	stable
lg27	OU4	RPS15A	Liv	4.63148	0.175417	0.0708794	-54.1088	116.218	116.495	128.233	0.911493	4.72675	confident	stable
lg27	OU4	RPS15A	M	14.9243	0.175417	0.0708794	-54.1088	116.218	116.495	128.233	0.911493	4.72675	confident	stable
lg27	OU4	RPS16	M	15.8364	0.152092	0.0648032	-51.2415	110.483	110.761	122.499	0.840405	3.45211	confident	stable
lg27	OU4	RPS16	Liv	5.51834	0.152092	0.0648032	-51.2415	110.483	110.761	122.499	0.840405	3.45211	confident	stable
lg27	OU4	RPS17	M	14.6982	0.142622	0.0671905	-55.5138	119.028	119.305	131.043	0.710274	2.12054	confident	stable
lg27	OU4	RPS17	Liv	4.92857	0.142622	0.0671905	-55.5138	119.028	119.305	131.043	0.710274	2.12054	confident	stable
lg27	OU4	RPS19	M	20.7384	0.131279	0.0683478	-58.6772	125.354	125.632	137.37	0.936644	5.8317	confident	stable
lg27	OU4	RPS19	Liv	5.84871	0.131279	0.0683478	-58.6772	125.354	125.632	137.37	0.936644	5.8317	confident	stable
lg27	OU4	RPS21	Liv	3.76806	0.245817	0.078147	-50.2688	108.538	108.815	120.553	0.612495	0.926302	ambiguous	stable
lg27	OU4	RPS21	M	8.69556	0.245817	0.078147	-50.2688	108.538	108.815	120.553	0.612495	0.926302	ambiguous	stable
lg27	OU4	RPS23	M	12.2374	0.159767	0.083337	-68.7256	145.451	145.729	157.467	0.534959	0.450405	ambiguous	stable
lg27	OU4	RPS23	Liv	4.75961	0.159767	0.083337	-68.7256	145.451	145.729	157.467	0.534959	0.450405	ambiguous	stable
lg27	OU4	RPS24	Liv	4.43123	0.202672	0.113162	-84.5834	177.167	177.445	189.183	0.528755	0.315999	ambiguous	stable
lg27	OU4	RPS24	M	10.9831	0.202672	0.113162	-84.5834	177.167	177.445	189.183	0.528755	0.315999	ambiguous	stable
lg27	OU4	RPS25	Liv	3.54093	0.324997	0.112911	-65.9868	139.974	140.251	151.989	0.554482	0.43817	ambiguous	stable
lg27	OU4	RPS25	M	7.49244	0.324997	0.112911	-65.9868	139.974	140.251	151.989	0.554482	0.43817	ambiguous	stable
lg27	OU4	RPS27	Liv	4.81745	0.117863	0.0744806	-67.3406	142.681	142.959	154.697	0.999019	14.1517	confident	stable
lg27	OU4	RPS27	M	30.1813	0.117863	0.0744806	-67.3406	142.681	142.959	154.697	0.999019	14.1517	confident	stable
lg27	OU4	RPS27A	Liv	5.07842	0.0938154	0.06464	-60.8836	129.767	130.045	141.783	0.694414	2.82338	confident	unstable
lg27	OU4	RPS27A	M	21.0912	0.0938154	0.06464	-60.8836	129.767	130.045	141.783	0.694414	2.82338	confident	unstable
lg27	OU4	RPS28	Liv	4.25102	0.238094	0.0922544	-63.8289	135.658	135.936	147.674	0.514374	0.148117	ambiguous	stable
lg27	OU4	RPS28	M	9.02603	0.238094	0.0922544	-63.8289	135.658	135.936	147.674	0.514374	0.148117	ambiguous	stable
lg27	OU4	RPS29	M	14.4415	0.16514	0.0746141	-59.6071	127.214	127.492	139.23	0.826039	3.29759	confident	stable
lg27	OU4	RPS29	Liv	4.47778	0.16514	0.0746141	-59.6071	127.214	127.492	139.23	0.826039	3.29759	confident	stable
lg27	OU4	RPS5	M	12.4458	0.213226	0.0916063	-67.1637	142.327	142.605	154.343	0.801306	2.80089	confident	stable
lg27	OU4	RPS5	Liv	4.47911	0.213226	0.0916063	-67.1637	142.327	142.605	154.343	0.801306	2.80089	confident	stable
lg27	OU4	RPS9	Liv	4.29793	0.138238	0.0791924	-68.4852	144.97	145.248	156.986	0.781154	2.89795	confident	stable
lg27	OU4	RPS9	M	16.2766	0.138238	0.0791924	-68.4852	144.97	145.248	156.986	0.781154	2.89795	confident	stable
lg27	OU4	S100A10	Liv	3.04347	0.34188	0.21108	-110.214	228.428	228.706	240.444	0.71802	1.86951	ambiguous	stable
lg27	OU4	S100A10	M	9.49849	0.34188	0.21108	-110.214	228.428	228.706	240.444	0.71802	1.86951	ambiguous	stable
lg27	OU4	S100A11	M	8.76258	0.325558	0.296761	-137.902	283.803	284.081	295.819	0.553383	0.431019	ambiguous	stable
lg27	OU4	S100A11	Liv	2.38779	0.325558	0.296761	-137.902	283.803	284.081	295.819	0.553383	0.431019	ambiguous	stable
lg27	OU4	TM4SF1	Liv	2.11203	0.359249	0.308442	-136.289	280.578	280.856	292.594	0.693326	1.63147	ambiguous	stable
lg27	OU4	TM4SF1	M	11.1885	0.359249	0.308442	-136.289	280.578	280.856	292.594	0.693326	1.63147	ambiguous	stable
lg27	OU4	VMP1	M	11.644	0.268804	0.301621	-147.398	302.795	303.073	314.811	0.795346	2.72008	confident	stable
lg27	OU4	VMP1	Liv	0.688374	0.268804	0.301621	-147.398	302.795	303.073	314.811	0.795346	2.72008	confident	stable
lg27	OU4	YWHAZ	M	7.45506	0.395001	0.267072	-120.393	248.787	249.064	260.802	0.598734	0.80044	ambiguous	stable
lg27	OU4	YWHAZ	Liv	1.04047	0.395001	0.267072	-120.393	248.787	249.064	260.802	0.598734	0.80044	ambiguous	stable
lg27	OU4	ZFAS1	Liv	2.63775	0.318669	0.287422	-136.502	281.003	281.281	293.019	0.628781	1.05644	ambiguous	stable
lg27	OU4	ZFAS1	M	9.8324	0.318669	0.287422	-136.502	281.003	281.281	293.019	0.628781	1.05644	ambiguous	stable
lg28	BM1	CPS1	theta	0.018604	NA	0.0448622	-48.0247	100.049	100.136	105.961	0.708257	1.77387	ambiguous	BM1
lg28	BM1	LYZ	theta	1.36233	NA	0.34415	-192.685	389.371	389.457	395.282	0.6959	2.08758	confident	BM1
lg28	BM1	RP11.1143G9.4	theta	0.456383	NA	0.201716	-154.753	313.507	313.593	319.418	0.56694	0.797686	ambiguous	BM1
lg28	OU1	A4GALT	theta	0.212414	0.52524	0.0948358	-26.0305	58.061	58.2349	66.9285	0.944853	5.68209	confident	stable
lg28	OU1	AAED1	theta	0.429256	0.235835	0.0894666	-59.1044	124.209	124.383	133.076	0.886942	4.5701	confident	stable
lg28	OU1	AAK1	theta	0.18015	0.510847	0.079405	-15.0254	36.0509	36.2248	44.9183	0.927697	5.10369	confident	stable
lg28	OU1	AAMDC	theta	0.349843	0.598602	0.165592	-57.8045	121.609	121.783	130.477	0.927547	5.09921	confident	stable
lg28	OU1	AAMP	theta	0.361974	0.280719	0.0868257	-50.5082	107.016	107.19	115.884	0.626938	1.05856	ambiguous	stable
lg28	OU1	ABCC3	theta	0.992337	0.31737	0.163776	-90.4626	186.925	187.099	195.793	0.683394	1.54063	ambiguous	stable
lg28	OU1	ABCC4	theta	0.189417	0.365446	0.0509509	-1.14517	8.29034	8.46426	17.1578	0.950743	5.92133	confident	stable
lg28	OU1	ABHD14B	theta	0.249605	0.335665	0.0670262	-24.5568	55.1135	55.2874	63.981	0.933798	5.31841	confident	stable
lg28	OU1	ABHD17C	theta	0.25498	0.740389	0.146285	-35.5368	77.0737	77.2476	85.9411	0.807916	2.87306	confident	stable
lg28	OU1	ABHD2	theta	0.513652	0.273732	0.101092	-62.2926	130.585	130.759	139.453	0.9414	5.68163	confident	stable
lg28	OU1	ABI1	theta	0.214078	0.450992	0.0813579	-23.6944	53.3887	53.5627	62.2562	0.958328	6.27486	confident	stable
lg28	OU1	ABL2	theta	0.642149	0.267048	0.136577	-84.6111	175.222	175.396	184.09	0.843579	3.41562	confident	stable
lg28	OU1	ABLIM1	theta	0.48736	0.366895	0.141978	-73.7186	153.437	153.611	162.305	0.931717	5.22736	confident	stable
lg28	OU1	ABRACL	theta	0.251536	0.423559	0.0794149	-25.2963	56.5926	56.7665	65.46	0.578375	0.632268	ambiguous	stable
lg28	OU1	AC006262.5	theta	0.222674	0.386796	0.111462	-53.9757	113.951	114.125	122.819	0.999974	21.139	confident	stable
lg28	OU1	AC007246.3	theta	0.228412	0.42755	0.0802363	-25.5356	57.0711	57.2451	65.9386	0.638525	1.13795	ambiguous	stable
lg28	OU1	AC013461.1	theta	0.159059	0.348234	0.0482839	0.40491	5.19018	5.36409	14.0577	0.999886	18.1569	confident	stable
lg28	OU1	AC091729.9	theta	0.193865	0.513032	0.0744713	-10.2274	26.4549	26.6288	35.3224	0.69825	1.67797	ambiguous	stable
lg28	OU1	ACADM	theta	0.170337	0.423778	0.0538011	2.37274	1.25453	1.42844	10.122	0.952558	6.00117	confident	stable
lg28	OU1	ACADVL	theta	0.641844	0.338631	0.137203	-75.0002	156	156.174	164.868	0.941632	5.56423	confident	stable
lg28	OU1	ACBD3	theta	0.469988	0.320741	0.112886	-63.5789	133.158	133.332	142.025	0.764628	2.35739	confident	stable
lg28	OU1	ACBD5	theta	0.20384	0.438314	0.0674361	-11.8866	29.7732	29.9471	38.6407	0.868541	3.77635	confident	stable
lg28	OU1	ACOX1	theta	0.246159	0.555216	0.093392	-21.6844	49.3689	49.5428	58.2364	0.501992	0.0159362	ambiguous	stable
lg28	OU1	ACP1	theta	0.970498	0.339108	0.160064	-85.9586	177.917	178.091	186.785	0.756165	2.26428	confident	stable
lg28	OU1	ACSL3	theta	0.498224	0.431539	0.162394	-75.1065	156.213	156.387	165.081	0.769037	2.40579	confident	stable
lg28	OU1	ACTB	theta	3.92293	0.281867	0.157936	-92.9752	191.95	192.124	200.818	0.809466	2.89777	confident	stable
lg28	OU1	ACTN1	theta	0.299821	0.297735	0.0683455	-31.1291	68.2581	68.432	77.1256	0.749053	2.20067	confident	stable
lg28	OU1	ACTN4	theta	1.39037	0.279182	0.215434	-115.241	236.482	236.656	245.35	0.79269	2.73269	confident	stable
lg28	OU1	ACTR10	theta	0.193268	0.4927	0.0714919	-9.62741	25.2548	25.4287	34.1223	0.867757	3.76259	confident	stable
lg28	OU1	ACTR1B	theta	0.245899	0.46116	0.0751846	-16.874	39.748	39.9219	48.6155	0.95597	6.15632	confident	stable
lg28	OU1	ACTR2	theta	0.718627	0.658344	0.231406	-75.6495	157.299	157.473	166.167	0.909947	4.62597	confident	stable
lg28	OU1	ACTR3	theta	0.632462	0.411769	0.178302	-84.1793	174.359	174.533	183.226	0.646878	1.21072	ambiguous	stable
lg28	OU1	ACYP2	theta	0.238972	0.215784	0.0486484	-18.8197	43.6395	43.8134	52.5069	0.762033	2.46533	confident	stable
lg28	OU1	ADAM10	theta	0.377159	0.410924	0.117802	-54.8564	115.713	115.887	124.58	0.938328	5.4448	confident	stable
lg28	OU1	ADAM15	theta	0.298175	0.641574	0.13105	-36.9033	79.8066	79.9805	88.6741	0.941748	5.56591	confident	stable
lg28	OU1	ADAM17	theta	0.390448	0.403932	0.101612	-45.1975	96.3949	96.5688	105.262	0.875476	3.90079	confident	stable
lg28	OU1	ADD3	theta	0.325261	0.611852	0.147761	-48.3753	102.751	102.925	111.618	0.813504	2.94588	confident	stable
lg28	OU1	ADGRG1	theta	0.31035	0.423496	0.127262	-58.7866	123.573	123.747	132.441	0.8026	2.80534	confident	stable
lg28	OU1	ADIPOR1	theta	0.512434	0.542277	0.185164	-71.6733	149.347	149.52	158.214	0.664838	1.36987	ambiguous	stable
lg28	OU1	ADM	theta	0.794057	0.192145	0.125547	-89.7041	185.408	185.582	194.276	0.796414	2.832	confident	stable
lg28	OU1	ADNP	theta	0.336027	0.580663	0.126867	-40.7427	87.4854	87.6593	96.3529	0.859514	3.62252	confident	stable
lg28	OU1	ADPGK	theta	0.169768	0.466743	0.0461635	18.4156	-30.8312	-30.6573	-21.9637	0.9442	5.65726	confident	stable
lg28	OU1	ADSS	theta	0.257948	0.240423	0.0461371	-11.4126	28.8251	28.999	37.6926	0.690037	1.67125	ambiguous	stable
lg28	OU1	AEN	theta	0.269199	0.388639	0.0768278	-27.3156	60.6313	60.8052	69.4988	0.909926	4.62865	confident	stable
lg28	OU1	AFF4	theta	0.412013	0.527062	0.13887	-52.908	111.816	111.99	120.683	0.830213	3.17429	confident	stable
lg28	OU1	AFTPH	theta	0.28169	0.418579	0.0824828	-28.6	63.2	63.374	72.0675	0.721324	1.90217	ambiguous	stable
lg28	OU1	AGAP2.AS1	theta	0.185433	0.54064	0.0752964	-7.96502	21.93	22.104	30.7975	0.878989	3.96578	confident	stable
lg28	OU1	AGFG1	theta	0.281578	0.407561	0.0847694	-31.9107	69.8213	69.9953	78.6888	0.918228	4.83757	confident	stable
lg28	OU1	AGO2	theta	0.371932	0.560011	0.161288	-59.9627	125.925	126.099	134.793	0.533747	0.270392	ambiguous	stable
lg28	OU1	AGPAT1	theta	0.175661	0.435795	0.0530489	4.84737	-3.69474	-3.52083	5.17274	0.884461	4.07119	confident	stable
lg28	OU1	AGPAT2	theta	0.700908	0.381926	0.184865	-90.5181	187.036	187.21	195.904	0.774105	2.46342	confident	stable
lg28	OU1	AGRN	theta	0.34424	0.439977	0.124386	-55.148	116.296	116.47	125.163	0.929003	5.14322	confident	stable
lg28	OU1	AGTR1	theta	0.21339	0.502514	0.0826638	-18.8203	43.6405	43.8144	52.508	0.950048	5.89106	confident	stable
lg28	OU1	AGTRAP	theta	0.307882	0.324624	0.0785941	-37.35	80.6999	80.8738	89.5674	0.688732	1.59363	ambiguous	stable
lg28	OU1	AHCY	theta	0.497934	0.288101	0.102578	-61.2983	128.597	128.771	137.464	0.822539	3.08953	confident	stable
lg28	OU1	AHI1	theta	0.166959	0.423154	0.0524898	4.0542	-2.10841	-1.93449	6.75908	0.64817	1.22203	ambiguous	stable
lg28	OU1	AHNAK2	theta	0.499778	0.41651	0.191996	-88.8437	183.687	183.861	192.555	0.944171	5.65729	confident	stable
lg28	OU1	AHR	theta	0.310058	0.376963	0.0955164	-44.2711	94.5422	94.7161	103.41	0.854269	3.53993	confident	stable
lg28	OU1	AHSA1	theta	0.338292	0.352572	0.0877643	-41.4464	88.8929	89.0668	97.7603	0.818837	3.01799	confident	stable
lg28	OU1	AIDA	theta	0.262405	0.456863	0.0748968	-17.093	40.186	40.3599	49.0535	0.686125	1.56416	ambiguous	stable
lg28	OU1	AIMP1	theta	0.221388	0.494902	0.081726	-18.8761	43.7522	43.9261	52.6197	0.903291	4.46869	confident	stable
lg28	OU1	AIP	theta	0.197796	0.293542	0.0485813	-7.47737	20.9547	21.1286	29.8222	0.66151	1.34735	ambiguous	stable
lg28	OU1	AK4	theta	0.319608	0.193984	0.0585797	-35.297	76.594	76.768	85.4615	0.551322	0.527111	ambiguous	stable
lg28	OU1	AK6	theta	0.143603	0.402347	0.042791	15.9697	-25.9394	-25.7655	-17.0719	0.884083	4.06352	confident	stable
lg28	OU1	AK8	theta	0.25674	0.235467	0.0419521	-5.38836	16.7767	16.9506	25.6442	0.938612	5.69557	confident	stable
lg28	OU1	AKAP12	theta	1.00883	0.253662	0.1884	-109.379	224.757	224.931	233.625	0.845235	3.50164	confident	stable
lg28	OU1	AKAP17A	theta	0.227793	0.485566	0.0718619	-10.8144	27.6288	27.8027	36.4962	0.710063	1.79138	ambiguous	stable
lg28	OU1	AKAP9	theta	0.523301	0.336563	0.114414	-62.4078	130.816	130.99	139.683	0.60183	0.828502	ambiguous	stable
lg28	OU1	AKR1A1	theta	0.38908	0.561444	0.116296	-36.5854	79.1708	79.3447	88.0382	0.671129	1.42659	ambiguous	stable
lg28	OU1	AKR1C1	theta	0.882897	0.266736	0.1533	-92.8576	191.715	191.889	200.583	0.929818	5.27267	confident	stable
lg28	OU1	AKR1C2	theta	1.29599	0.257292	0.213085	-117.553	241.106	241.28	249.974	0.848233	3.54811	confident	stable
lg28	OU1	AKR7A2	theta	0.221798	0.437265	0.0714031	-16.0004	38.0008	38.1747	46.8683	0.832821	3.21152	confident	stable
lg28	OU1	AKT1S1	theta	0.361663	0.301613	0.0801679	-41.9137	89.8273	90.0012	98.6948	0.873318	3.86766	confident	stable
lg28	OU1	AKT2	theta	0.190532	0.276886	0.0407382	2.681	0.638004	0.811917	9.50548	0.855297	3.58595	confident	stable
lg28	OU1	ALDH18A1	theta	0.186005	0.318604	0.0445883	2.07325	1.85351	2.02742	10.721	0.700994	1.70552	ambiguous	stable
lg28	OU1	ALDH2	theta	0.274611	0.307116	0.0618145	-22.6981	51.3963	51.5702	60.2637	0.807809	2.88019	confident	stable
lg28	OU1	ALDH3B1	theta	0.709197	0.31339	0.138697	-79.2194	164.439	164.613	173.306	0.543691	0.354278	ambiguous	stable
lg28	OU1	ALDH9A1	theta	0.190692	0.259627	0.0362419	8.51615	-11.0323	-10.8584	-2.16481	0.786492	2.65492	confident	stable
lg28	OU1	ALDOA	theta	2.03165	0.287328	0.260457	-127.572	261.144	261.318	270.011	0.835589	3.2605	confident	stable
lg28	OU1	ALG13	theta	0.370559	0.295543	0.0803144	-42.8842	91.7683	91.9422	100.636	0.702206	1.718	ambiguous	stable
lg28	OU1	ALG2	theta	0.22323	0.449336	0.0730401	-16.2228	38.4455	38.6194	47.313	0.933263	5.27651	confident	stable
lg28	OU1	ALG3	theta	0.260157	0.454298	0.0723565	-14.9655	35.931	36.1049	44.7985	0.887826	4.13781	confident	stable
lg28	OU1	ALKBH5	theta	0.596937	0.319763	0.138394	-78.1774	162.355	162.529	171.222	0.911462	4.67727	confident	stable
lg28	OU1	ALKBH7	theta	0.811802	0.475191	0.230672	-94.8229	195.646	195.82	204.513	0.703867	1.73158	ambiguous	stable
lg28	OU1	AMD1	theta	0.614018	0.391716	0.175608	-85.6247	177.249	177.423	186.117	0.86679	3.74668	confident	stable
lg28	OU1	AMFR	theta	0.180393	0.320966	0.0548483	-12.3091	30.6182	30.7921	39.4857	0.999084	13.9899	confident	stable
lg28	OU1	AMIGO2	theta	0.548906	0.479768	0.185448	-78.758	163.516	163.69	172.384	0.91785	4.827	confident	stable
lg28	OU1	AMN	theta	0.176011	0.369788	0.0473047	4.69166	-3.38332	-3.20941	5.48416	0.597248	0.789358	ambiguous	stable
lg28	OU1	AMOTL2	theta	0.176134	0.379666	0.0475045	5.66732	-5.33464	-5.16073	3.53284	0.944966	5.68845	confident	stable
lg28	OU1	AMZ2	theta	0.372682	0.355232	0.089022	-42.1048	90.2095	90.3835	99.077	0.84919	3.45718	confident	stable
lg28	OU1	ANAPC15	theta	0.518833	0.267262	0.0918934	-56.356	118.712	118.886	127.579	0.936922	5.415	confident	stable
lg28	OU1	ANAPC16	theta	1.42868	0.452271	0.211497	-91.3617	188.723	188.897	197.591	0.73558	2.04625	confident	stable
lg28	OU1	ANAPC5	theta	0.33274	0.304161	0.0877661	-47.9927	101.985	102.159	110.853	0.914768	4.76975	confident	stable
lg28	OU1	ANKIB1	theta	0.163258	0.497423	0.0578566	5.93558	-5.87116	-5.69725	2.99632	0.646846	1.21041	ambiguous	stable
lg28	OU1	ANKRD11	theta	0.417333	0.650772	0.163187	-51.5753	109.151	109.325	118.018	0.800105	2.77391	confident	stable
lg28	OU1	ANKRD12	theta	0.305032	0.512567	0.106317	-35.5558	77.1115	77.2854	85.979	0.92362	4.98519	confident	stable
lg28	OU1	ANKRD27	theta	0.162724	0.386836	0.0504621	2.29837	1.40326	1.57717	10.2707	0.606705	0.867586	ambiguous	stable
lg28	OU1	ANKRD28	theta	0.467152	0.344441	0.134521	-72.8451	151.69	151.864	160.558	0.916667	4.81495	confident	stable
lg28	OU1	ANKRD40	theta	0.158688	0.457474	0.0483373	14.0536	-22.1073	-21.9334	-13.2398	0.924749	5.01749	confident	stable
lg28	OU1	ANKRD9	theta	0.198897	0.428644	0.0610051	-5.94653	17.8931	18.067	26.7605	0.90926	4.60991	confident	stable
lg28	OU1	ANO6	theta	0.200506	0.511943	0.0676164	-3.49328	12.9866	13.1605	21.854	0.913435	4.71266	confident	stable
lg28	OU1	ANP32A	theta	0.256985	0.462601	0.0897393	-29.2675	64.5349	64.7088	73.4024	0.759749	2.30267	confident	stable
lg28	OU1	ANP32E	theta	0.222757	0.531219	0.0944179	-25.0584	56.1168	56.2908	64.9843	0.823295	3.07767	confident	stable
lg28	OU1	ANXA11	theta	0.428289	0.431282	0.131199	-59.9917	125.983	126.157	134.851	0.824652	3.09698	confident	stable
lg28	OU1	ANXA2	theta	3.06075	0.301886	0.225988	-115.461	236.922	237.096	245.79	0.703461	1.72799	ambiguous	stable
lg28	OU1	ANXA3	theta	0.183308	0.638775	0.0882194	-9.0767	24.1534	24.3273	33.0209	0.558423	0.469532	ambiguous	stable
lg28	OU1	ANXA4	theta	1.21662	0.415946	0.322601	-125.752	257.504	257.678	266.371	0.942574	5.59636	confident	stable
lg28	OU1	ANXA5	theta	0.92425	0.359753	0.210911	-102.751	211.503	211.677	220.37	0.862175	3.66776	confident	stable
lg28	OU1	ANXA7	theta	0.200046	0.406661	0.0582222	-5.35076	16.7015	16.8754	25.569	0.810893	2.91178	confident	stable
lg28	OU1	AP1M2	theta	0.267852	0.445724	0.113412	-47.8981	101.796	101.97	110.664	0.907542	4.56808	confident	stable
lg28	OU1	AP2A1	theta	0.148562	0.516105	0.0478057	21.5904	-37.1808	-37.0069	-28.3133	0.858148	3.6	confident	stable
lg28	OU1	AP2B1	theta	0.59434	0.268165	0.11387	-71.5406	149.081	149.255	157.949	0.914036	4.76581	confident	stable
lg28	OU1	AP2M1	theta	0.416588	0.437297	0.115213	-50.041	106.082	106.256	114.949	0.73774	2.06857	confident	stable
lg28	OU1	AP3D1	theta	0.199819	0.465748	0.0645516	-5.50548	17.011	17.1849	25.8784	0.652306	1.25838	ambiguous	stable
lg28	OU1	AP3S1	theta	0.64015	0.511838	0.206243	-82.6867	171.373	171.547	180.241	0.90664	4.54664	confident	stable
lg28	OU1	APEX1	theta	0.540991	0.65061	0.210786	-69.765	145.53	145.704	154.398	0.866942	3.74838	confident	stable
lg28	OU1	APH1A	theta	0.49258	0.398633	0.134874	-66.0089	138.018	138.192	146.885	0.838223	3.29018	confident	stable
lg28	OU1	APLP2	theta	0.597691	0.389445	0.132847	-66.0952	138.19	138.364	147.058	0.543782	0.351249	ambiguous	stable
lg28	OU1	APMAP	theta	0.323233	0.483211	0.101445	-35.5653	77.1306	77.3045	85.9981	0.951317	5.94512	confident	stable
lg28	OU1	APOA1BP	theta	0.687976	0.251474	0.128428	-82.4854	170.971	171.145	179.838	0.839713	3.42513	confident	stable
lg28	OU1	APOPT1	theta	0.390202	0.593145	0.125401	-38.6252	83.2505	83.4244	92.118	0.909647	4.61868	confident	stable
lg28	OU1	APP	theta	0.727098	0.422132	0.197196	-90.0456	186.091	186.265	194.959	0.74453	2.13971	confident	stable
lg28	OU1	ARAF	theta	0.253354	0.461682	0.0733125	-15.0222	36.0444	36.2183	44.9119	0.864246	3.70214	confident	stable
lg28	OU1	AREG	theta	0.386628	0.440061	0.146555	-66.7968	139.594	139.768	148.461	0.771671	2.43586	confident	stable
lg28	OU1	ARF1	theta	0.931418	0.509459	0.231048	-91.0125	188.025	188.199	196.892	0.870467	3.81022	confident	stable
lg28	OU1	ARF3	theta	0.293522	0.322718	0.0718104	-31.2021	68.4043	68.5782	77.2717	0.532408	0.260919	ambiguous	stable
lg28	OU1	ARF4	theta	1.08485	0.27178	0.253759	-127.92	261.84	262.014	270.707	0.943923	5.68329	confident	stable
lg28	OU1	ARF5	theta	0.536462	0.345342	0.147595	-79.3026	164.605	164.779	173.473	0.930885	5.21549	confident	stable
lg28	OU1	ARF6	theta	1.42452	0.3319	0.201226	-103.117	212.235	212.409	221.102	0.946896	5.78963	confident	stable
lg28	OU1	ARFGAP1	theta	0.194692	0.484621	0.0735859	-12.6	31.2	31.3739	40.0675	0.942741	5.60248	confident	stable
lg28	OU1	ARFGAP3	theta	0.221548	0.590944	0.100144	-22.8487	51.6974	51.8713	60.5649	0.924273	5.00375	confident	stable
lg28	OU1	ARFIP2	theta	0.261692	0.712534	0.104817	-14.3612	34.7224	34.8964	43.5899	0.870729	3.81483	confident	stable
lg28	OU1	ARGLU1	theta	0.474897	0.41273	0.119511	-55.6541	117.308	117.482	126.176	0.890585	4.19388	confident	stable
lg28	OU1	ARHGAP12	theta	0.244041	0.502712	0.0949396	-28.6268	63.2537	63.4276	72.1212	0.852388	3.50692	confident	stable
lg28	OU1	ARHGAP18	theta	0.170186	0.420496	0.0617497	-7.80721	21.6144	21.7883	30.4819	0.898294	4.35705	confident	stable
lg28	OU1	ARHGAP21	theta	0.182368	0.583634	0.07966	-7.39254	20.7851	20.959	29.6526	1	31.5606	confident	stable
lg28	OU1	ARHGAP26	theta	0.334018	0.499259	0.10977	-39.3215	84.6429	84.8168	93.5104	0.576463	0.616544	ambiguous	stable
lg28	OU1	ARHGAP35	theta	0.169607	0.443118	0.0562555	1.55952	2.88095	3.05486	11.7484	0.952779	6.00925	confident	stable
lg28	OU1	ARHGAP5	theta	0.395619	0.392336	0.107752	-50.8636	107.727	107.901	116.595	0.809839	2.89847	confident	stable
lg28	OU1	ARHGDIA	theta	0.735847	0.400913	0.192626	-91.0299	188.06	188.234	196.927	0.918729	4.85196	confident	stable
lg28	OU1	ARHGEF1	theta	0.260392	0.440017	0.0975971	-37.9258	81.8516	82.0255	90.7191	0.9443	5.66135	confident	stable
lg28	OU1	ARHGEF12	theta	0.243312	0.4461	0.0995929	-38.629	83.2581	83.432	92.1255	0.940292	5.51384	confident	stable
lg28	OU1	ARID4B	theta	0.317848	0.341795	0.0865044	-41.8533	89.7066	89.8805	98.5741	0.924818	5.02448	confident	stable
lg28	OU1	ARID5B	theta	0.24671	0.591436	0.107384	-27.7875	61.5749	61.7489	70.4424	0.800782	2.78238	confident	stable
lg28	OU1	ARIH1	theta	0.467065	0.543943	0.164304	-63.0003	132.001	132.175	140.868	0.781511	2.54899	confident	stable
lg28	OU1	ARIH2	theta	0.166344	0.381837	0.0379778	21.8368	-37.6737	-37.4998	-28.8062	0.566042	0.531479	ambiguous	stable
lg28	OU1	ARL1	theta	0.315713	0.615259	0.163832	-55.3588	116.718	116.892	125.585	0.938558	5.4525	confident	stable
lg28	OU1	ARL16	theta	0.345746	0.397806	0.0982813	-43.6353	93.2706	93.4445	102.138	0.833037	3.21487	confident	stable
lg28	OU1	ARL2BP	theta	0.676174	0.425888	0.196401	-89.3084	184.617	184.791	193.484	0.765422	2.36538	confident	stable
lg28	OU1	ARL3	theta	0.19771	0.498748	0.069686	-7.1203	20.2406	20.4145	29.1081	0.886059	4.10221	confident	stable
lg28	OU1	ARL4A	theta	0.73441	0.451785	0.210393	-91.0469	188.094	188.268	196.961	0.934773	5.32537	confident	stable
lg28	OU1	ARL4C	theta	0.384242	0.420032	0.139569	-65.7822	137.564	137.738	146.432	0.846688	3.41778	confident	stable
lg28	OU1	ARL4D	theta	0.275352	0.456468	0.0911532	-31.1032	68.2065	68.3804	77.074	0.942268	5.58502	confident	stable
lg28	OU1	ARL5A	theta	0.527072	0.253076	0.0914268	-58.1234	122.247	122.421	131.114	0.76395	2.35608	confident	stable
lg28	OU1	ARL5B	theta	0.345565	0.532894	0.143577	-54.6321	115.264	115.438	124.132	0.895974	4.30655	confident	stable
lg28	OU1	ARL6IP1	theta	0.84333	0.557336	0.302549	-104.906	215.811	215.985	224.679	0.947767	5.79681	confident	stable
lg28	OU1	ARL6IP6	theta	0.225129	0.373683	0.0676541	-20.2048	46.4096	46.5835	55.2771	0.928902	5.1461	confident	stable
lg28	OU1	ARL8A	theta	0.178994	0.49957	0.0592898	4.44224	-2.88448	-2.71057	5.983	0.824968	3.10077	confident	stable
lg28	OU1	ARL8B	theta	0.235648	0.415434	0.0881623	-33.6098	73.2197	73.3936	82.0872	0.774532	2.46822	confident	stable
lg28	OU1	ARMCX6	theta	0.174032	0.413645	0.0514372	4.31663	-2.63326	-2.45935	6.23422	0.946884	5.76178	confident	stable
lg28	OU1	ARPC1A	theta	1.00278	0.432621	0.207642	-92.4299	190.86	191.034	199.727	0.816212	2.98182	confident	stable
lg28	OU1	ARPC1B	theta	0.911871	0.281855	0.184542	-103.875	213.751	213.925	222.618	0.644269	1.19109	ambiguous	stable
lg28	OU1	ARPC5	theta	0.801734	0.470907	0.223837	-93.1863	192.373	192.546	201.24	0.944261	5.6595	confident	stable
lg28	OU1	ARPP19	theta	0.945095	0.342431	0.223081	-108.939	223.878	224.052	232.745	0.954061	6.09184	confident	stable
lg28	OU1	ARRDC1	theta	0.231273	0.430033	0.0747883	-20.2408	46.4817	46.6556	55.3492	0.506933	0.0555386	ambiguous	stable
lg28	OU1	ARSD	theta	0.168528	0.30193	0.0411665	5.44844	-4.89687	-4.72296	3.97061	0.865197	3.7315	confident	stable
lg28	OU1	ARSE	theta	0.157967	0.306252	0.0475385	-4.17029	14.3406	14.5145	23.2081	0.861059	3.65499	confident	stable
lg28	OU1	ASAH1	theta	0.52577	0.368718	0.123053	-63.3243	132.649	132.823	141.516	0.730291	1.99332	ambiguous	stable
lg28	OU1	ASAP1	theta	0.378546	0.622652	0.147831	-47.313	100.626	100.8	109.493	0.929533	5.15909	confident	stable
lg28	OU1	ASB1	theta	0.191357	0.491137	0.0729243	-11.2082	28.4164	28.5903	37.2839	0.999996	24.7002	confident	stable
lg28	OU1	ASH1L	theta	0.179557	0.521327	0.0724282	-7.32643	20.6529	20.8268	29.5203	0.888957	4.16031	confident	stable
lg28	OU1	ASNA1	theta	0.223089	0.506876	0.073528	-10.0089	26.0178	26.1918	34.8853	0.928345	5.1231	confident	stable
lg28	OU1	ASNSD1	theta	0.163922	0.57653	0.068936	2.13181	1.73637	1.91029	10.6039	0.958141	6.26137	confident	stable
lg28	OU1	ASPH	theta	1.15635	0.299748	0.168268	-94.8171	195.634	195.808	204.502	0.72493	1.93984	ambiguous	stable
lg28	OU1	ASPHD1	theta	0.221536	0.524372	0.0856047	-18.8528	43.7056	43.8795	52.5731	0.526555	0.212641	ambiguous	stable
lg28	OU1	ASS1	theta	0.253364	0.378266	0.0637435	-15.389	36.778	36.9519	45.6455	0.935229	5.34025	confident	stable
lg28	OU1	ASXL1	theta	0.166559	0.553954	0.0737703	-5.07019	16.1404	16.3143	25.0079	0.718669	1.87574	ambiguous	stable
lg28	OU1	ATAD1	theta	0.203011	0.340972	0.0553965	-10.3159	26.6318	26.8057	35.4993	0.919319	4.87051	confident	stable
lg28	OU1	ATE1	theta	0.223458	0.459597	0.0625736	-4.02441	14.0488	14.2227	22.9163	0.642796	1.17505	ambiguous	stable
lg28	OU1	ATF1	theta	0.168317	0.555289	0.0667847	2.13588	1.72825	1.90216	10.5957	0.956818	6.19638	confident	stable
lg28	OU1	ATF2	theta	0.240534	0.369107	0.0661206	-19.1738	44.3476	44.5216	53.2151	0.899729	4.38927	confident	stable
lg28	OU1	ATF3	theta	1.04694	0.32055	0.22388	-112.229	230.458	230.632	239.326	0.692263	1.62423	ambiguous	stable
lg28	OU1	ATF4	theta	1.36281	0.557225	0.36576	-118.391	242.783	242.957	251.65	0.949602	5.87218	confident	stable
lg28	OU1	ATF7IP2	theta	0.143927	0.403997	0.0611703	-9.19259	24.3852	24.5591	33.2527	0.921303	4.92039	confident	stable
lg28	OU1	ATG101	theta	0.480732	0.618363	0.161073	-53.8382	113.676	113.85	122.544	0.944643	5.67402	confident	stable
lg28	OU1	ATG12	theta	0.401298	0.525928	0.132671	-49.7529	105.506	105.68	114.373	0.943504	5.63088	confident	stable
lg28	OU1	ATG5	theta	0.167976	0.406068	0.050389	4.85573	-3.71146	-3.53755	5.15602	0.951205	5.94114	confident	stable
lg28	OU1	ATIC	theta	0.177445	0.535358	0.0705348	-3.89892	13.7978	13.9718	22.6653	0.900328	4.40177	confident	stable
lg28	OU1	ATL2	theta	0.212935	0.403991	0.0548345	-1.43005	8.8601	9.03402	17.7276	0.947213	5.77754	confident	stable
lg28	OU1	ATL3	theta	0.278945	0.578089	0.106928	-28.8703	63.7406	63.9145	72.6081	0.75096	2.20747	confident	stable
lg28	OU1	ATOX1	theta	1.29513	0.281409	0.1663	-96.5492	199.098	199.272	207.966	0.729584	1.99739	ambiguous	stable
lg28	OU1	ATP1B1	theta	2.67269	0.236385	0.301473	-145.274	296.548	296.722	305.415	0.502551	0.0494668	ambiguous	stable
lg28	OU1	ATP2A2	theta	1.03496	0.312522	0.197736	-104.506	215.012	215.186	223.88	0.928482	5.13589	confident	stable
lg28	OU1	ATP2B1	theta	0.469018	0.62007	0.190553	-65.6028	137.206	137.379	146.073	0.914331	4.73541	confident	stable
lg28	OU1	ATP5A1	theta	0.309723	0.347214	0.0826891	-37.9472	81.8944	82.0683	90.7619	0.711439	1.80515	ambiguous	stable
lg28	OU1	ATP5C1	theta	0.527686	0.452268	0.176375	-78.4721	162.944	163.118	171.812	0.938556	5.4526	confident	stable
lg28	OU1	ATP5D	theta	1.22811	0.323848	0.192039	-100.881	207.761	207.935	216.629	0.517159	0.137615	ambiguous	stable
lg28	OU1	ATP5E	theta	3.29663	0.280213	0.135754	-82.31	170.62	170.794	179.487	0.735198	2.04813	confident	stable
lg28	OU1	ATP5G2	theta	2.94636	0.3216	0.219881	-110.808	227.616	227.79	236.484	0.935701	5.36041	confident	stable
lg28	OU1	ATP5H	theta	0.644046	0.246455	0.148471	-93.5169	193.034	193.208	201.901	0.95024	6.16986	confident	stable
lg28	OU1	ATP5I	theta	1.59364	0.295927	0.208565	-110.61	227.22	227.394	236.087	0.904149	4.49978	confident	stable
lg28	OU1	ATP5J2	theta	1.16693	0.313781	0.189749	-101.408	208.817	208.991	217.684	0.936778	5.41689	confident	stable
lg28	OU1	ATP5L	theta	1.61029	0.223854	0.161838	-102.957	211.914	212.088	220.782	0.696014	1.71238	ambiguous	stable
lg28	OU1	ATP5SL	theta	0.268671	0.400849	0.0804444	-29.0349	64.0698	64.2437	72.9373	0.925929	5.05174	confident	stable
lg28	OU1	ATP6AP1	theta	0.250307	0.355162	0.0817171	-36.0346	78.0691	78.243	86.9366	0.91314	4.72264	confident	stable
lg28	OU1	ATP6AP2	theta	0.433451	0.437444	0.128169	-57.5911	121.182	121.356	130.05	0.627885	1.04686	ambiguous	stable
lg28	OU1	ATP6V0A1	theta	0.16104	0.520642	0.0558148	11.0978	-16.1956	-16.0217	-7.3281	0.734544	2.03562	confident	stable
lg28	OU1	ATP6V0B	theta	0.645012	0.651989	0.273292	-88.0711	182.142	182.316	191.01	0.947398	5.78192	confident	stable
lg28	OU1	ATP6V0E2	theta	0.249918	0.513382	0.0752724	-10.9461	27.8921	28.066	36.7596	0.903095	4.46428	confident	stable
lg28	OU1	ATP6V1D	theta	0.209672	0.456504	0.0704209	-12.7767	31.5535	31.7274	40.421	0.92765	5.10256	confident	stable
lg28	OU1	ATP6V1E1	theta	0.16673	0.636871	0.0742766	2.94545	0.109102	0.283015	8.97658	0.883317	4.04844	confident	stable
lg28	OU1	ATP6V1F	theta	0.954564	0.277029	0.156117	-92.6877	191.375	191.549	200.243	0.942228	5.71926	confident	stable
lg28	OU1	ATP6V1G1	theta	1.5249	0.35861	0.174806	-89.5701	185.14	185.314	194.008	0.768479	2.39953	confident	stable
lg28	OU1	ATP6V1H	theta	0.21212	0.37726	0.0669251	-18.9851	43.9703	44.1442	52.8378	0.925508	5.04387	confident	stable
lg28	OU1	ATP9A	theta	0.162667	0.452457	0.0653384	-7.93841	21.8768	22.0507	30.7443	0.827452	3.13536	confident	stable
lg28	OU1	ATPIF1	theta	0.911273	0.403918	0.232473	-103.987	213.975	214.149	222.842	0.904003	4.4888	confident	stable
lg28	OU1	ATRAID	theta	1.13362	0.426896	0.237483	-102.661	211.323	211.497	220.19	0.892058	4.22416	confident	stable
lg28	OU1	ATXN10	theta	0.177043	0.380748	0.0395399	18.8358	-31.6716	-31.4977	-22.8041	0.609622	0.891666	ambiguous	stable
lg28	OU1	ATXN7L3B	theta	0.185063	0.415529	0.0615726	-8.21692	22.4338	22.6077	31.3013	0.946535	5.74771	confident	stable
lg28	OU1	AUP1	theta	0.669246	0.335363	0.149959	-81.7742	169.548	169.722	178.416	0.929975	5.17883	confident	stable
lg28	OU1	AVPI1	theta	0.546866	0.546354	0.220077	-83.5068	173.014	173.187	181.881	0.945338	5.70077	confident	stable
lg28	OU1	AZI2	theta	0.267569	0.351603	0.0840232	-38.4823	82.9647	83.1386	91.8322	0.954872	6.1269	confident	stable
lg28	OU1	AZIN1	theta	0.245905	0.347109	0.0725208	-28.6241	63.2483	63.4222	72.1157	0.999037	13.8884	confident	stable
lg28	OU1	B3GAT3	theta	0.185551	0.48013	0.0540714	8.75502	-11.51	-11.3361	-2.64256	0.512994	0.10399	ambiguous	stable
lg28	OU1	B3GNT7	theta	0.260266	0.302099	0.0722548	-34.4706	74.9411	75.115	83.8086	0.939	5.55261	confident	stable
lg28	OU1	B4GALT1	theta	0.817213	0.309993	0.234236	-116.894	239.789	239.963	248.656	0.73847	2.08583	confident	stable
lg28	OU1	B4GALT4	theta	0.494724	0.312526	0.105318	-59.7875	125.575	125.749	134.443	0.85299	3.51711	confident	stable
lg28	OU1	B4GALT5	theta	0.400927	0.679734	0.168827	-51.2299	108.46	108.634	117.327	0.938103	5.43676	confident	stable
lg28	OU1	B9D1	theta	0.269521	0.493799	0.0727458	-10.7359	27.4718	27.6457	36.3393	0.537518	0.300709	ambiguous	stable
lg28	OU1	B9D2	theta	0.311484	0.419246	0.0987676	-41.3092	88.6185	88.7924	97.486	0.814003	2.95271	confident	stable
lg28	OU1	BAAT	theta	0.199474	0.3491	0.0577525	-12.1921	30.3842	30.5581	39.2517	0.623698	1.0127	ambiguous	stable
lg28	OU1	BABAM1	theta	0.324098	0.313204	0.0668393	-27.3313	60.6626	60.8365	69.5301	0.903512	4.47662	confident	stable
lg28	OU1	BACE2	theta	0.187745	0.43847	0.0731098	-17.6017	41.2033	41.3773	50.0708	0.951051	5.93396	confident	stable
lg28	OU1	BACH1	theta	0.230879	0.327392	0.0682159	-26.9225	59.845	60.0189	68.7125	0.876696	3.94595	confident	stable
lg28	OU1	BAD	theta	0.698633	0.391805	0.157821	-78.0222	162.044	162.218	170.912	0.737212	2.06351	confident	stable
lg28	OU1	BAIAP2L1	theta	0.313726	0.296425	0.0832687	-45.3308	96.6617	96.8356	105.529	0.588962	0.72475	ambiguous	stable
lg28	OU1	BAMBI	theta	0.660934	0.262965	0.138123	-85.9996	177.999	178.173	186.867	0.878824	4.0794	confident	stable
lg28	OU1	BANF1	theta	1.14099	0.457292	0.254248	-103.834	213.667	213.841	222.534	0.714802	1.83766	ambiguous	stable
lg28	OU1	BASP1	theta	1.68505	0.450817	0.335768	-124.352	254.705	254.879	263.572	0.955172	6.11877	confident	stable
lg28	OU1	BAX	theta	0.762277	0.308874	0.163985	-91.7205	189.441	189.615	198.309	0.876777	3.93954	confident	stable
lg28	OU1	BAZ1A	theta	0.225435	0.303667	0.0563721	-16.6331	39.2662	39.4401	48.1337	0.910159	4.64684	confident	stable
lg28	OU1	BAZ1B	theta	0.159896	0.330095	0.0336256	23.6722	-41.3444	-41.1705	-32.4769	0.899411	4.3858	confident	stable
lg28	OU1	BAZ2A	theta	0.203186	0.513713	0.0795023	-14.7907	35.5814	35.7553	44.4488	0.876744	3.92391	confident	stable
lg28	OU1	BBC3	theta	0.470291	0.316471	0.147586	-83.2068	172.414	172.587	181.281	0.606037	0.863744	ambiguous	stable
lg28	OU1	BBIP1	theta	0.343158	0.401308	0.0947703	-40.6171	87.2343	87.4082	96.1018	0.679904	1.50689	ambiguous	stable
lg28	OU1	BBX	theta	0.27481	0.361459	0.085194	-38.1688	82.3377	82.5116	91.2051	0.630652	1.07046	ambiguous	stable
lg28	OU1	BCAP31	theta	0.59298	0.369008	0.147705	-76.2419	158.484	158.658	167.351	0.802609	2.80665	confident	stable
lg28	OU1	BCAR1	theta	0.248169	0.520479	0.0823158	-16.5071	39.0143	39.1882	47.8818	0.635724	1.11371	ambiguous	stable
lg28	OU1	BCAS1	theta	0.234777	0.345962	0.0667208	-22.8577	51.7155	51.8894	60.583	0.922787	4.9628	confident	stable
lg28	OU1	BCKDK	theta	0.187528	0.569998	0.0771317	-6.52874	19.0575	19.2314	27.925	0.922219	4.94578	confident	stable
lg28	OU1	BCL10	theta	0.175921	0.322807	0.0679611	-27.2759	60.5519	60.7258	69.4194	0.854953	3.54832	confident	stable
lg28	OU1	BCL3	theta	0.456205	0.450816	0.140505	-62.4952	130.99	131.164	139.858	0.937139	5.40404	confident	stable
lg28	OU1	BCL7B	theta	0.49067	0.461126	0.160634	-70.7884	147.577	147.751	156.444	0.79049	2.65579	confident	stable
lg28	OU1	BCL7C	theta	0.362679	0.333816	0.0847372	-41.3698	88.7396	88.9135	97.607	0.82037	3.04029	confident	stable
lg28	OU1	BDKRB2	theta	0.183302	0.427541	0.0550607	1.22185	3.5563	3.73021	12.4238	0.72941	1.98336	ambiguous	stable
lg28	OU1	BDP1	theta	0.214616	0.474944	0.083957	-23.0904	52.1808	52.3547	61.0483	0.864842	3.7123	confident	stable
lg28	OU1	BECN1	theta	0.325997	0.471193	0.107936	-41.3657	88.7314	88.9053	97.5988	0.930147	5.1782	confident	stable
lg28	OU1	BEST1	theta	0.208939	0.377395	0.0663599	-18.3541	42.7082	42.8821	51.5756	0.780224	2.5344	confident	stable
lg28	OU1	BET1	theta	0.446629	0.259608	0.0772076	-45.1782	96.3565	96.5304	105.224	0.639955	1.16389	ambiguous	stable
lg28	OU1	BET1L	theta	0.219504	0.320684	0.047933	-2.77829	11.5566	11.7305	20.4241	0.902165	4.44862	confident	stable
lg28	OU1	BFAR	theta	0.466337	0.438995	0.142606	-64.9729	135.946	136.12	144.813	0.787149	2.61586	confident	stable
lg28	OU1	BHLHE40	theta	0.785813	0.404555	0.209234	-96.4364	198.873	199.047	207.74	0.895324	4.29347	confident	stable
lg28	OU1	BID	theta	0.206465	0.469962	0.0625533	-2.77759	11.5552	11.7291	20.4227	0.877857	3.94465	confident	stable
lg28	OU1	BIRC2	theta	0.442725	0.18088	0.0766256	-56.3775	118.755	118.929	127.622	0.756233	2.49343	confident	stable
lg28	OU1	BIRC3	theta	0.198676	0.346507	0.0557674	-10.0503	26.1007	26.2746	34.9681	0.925941	5.06211	confident	stable
lg28	OU1	BIRC6	theta	0.214402	0.321843	0.062578	-21.5543	49.1087	49.2826	57.9762	0.953022	6.02471	confident	stable
lg28	OU1	BLCAP	theta	0.265214	0.471244	0.0819667	-21.8189	49.6378	49.8117	58.5053	0.855862	3.56278	confident	stable
lg28	OU1	BLOC1S1	theta	0.892592	0.478681	0.238644	-96.8278	199.656	199.829	208.523	0.505216	0.0417388	ambiguous	stable
lg28	OU1	BLOC1S2	theta	0.530635	0.406532	0.144352	-69.8344	145.669	145.843	154.536	0.773892	2.46091	confident	stable
lg28	OU1	BLOC1S4	theta	0.216802	0.534028	0.0748032	-8.21563	22.4313	22.6052	31.2987	0.91604	4.77944	confident	stable
lg28	OU1	BLOC1S6	theta	0.24422	0.247199	0.038813	1.85162	2.29677	2.47068	11.1642	0.910086	4.77595	confident	stable
lg28	OU1	BLVRA	theta	0.165052	0.418057	0.0452	14.0405	-22.0811	-21.9071	-13.2136	0.684732	1.55129	ambiguous	stable
lg28	OU1	BLVRB	theta	1.08382	0.287275	0.22489	-117.146	240.291	240.465	249.159	0.800468	2.79172	confident	stable
lg28	OU1	BNIP2	theta	0.360606	0.398991	0.0945457	-40.7379	87.4758	87.6497	96.3433	0.785896	2.60106	confident	stable
lg28	OU1	BNIP3	theta	0.73666	0.425898	0.187094	-85.8507	177.701	177.875	186.569	0.916131	4.78234	confident	stable
lg28	OU1	BNIP3L	theta	0.752914	0.417915	0.192883	-88.998	183.996	184.17	192.863	0.858609	3.6085	confident	stable
lg28	OU1	BOLA1	theta	0.201027	0.401708	0.0564161	-3.73496	13.4699	13.6438	22.3374	0.660752	1.33368	ambiguous	stable
lg28	OU1	BOLA3	theta	0.651128	0.477096	0.173493	-74.3735	154.747	154.921	163.615	0.565352	0.525877	ambiguous	stable
lg28	OU1	BPTF	theta	0.379424	0.628822	0.152468	-48.9059	103.812	103.986	112.679	0.897357	4.33639	confident	stable
lg28	OU1	BRD2	theta	0.433421	0.648091	0.191594	-63.2323	132.465	132.639	141.332	0.930658	5.19368	confident	stable
lg28	OU1	BRD3	theta	0.172912	0.370625	0.0510172	-0.565005	7.13001	7.30392	15.9975	0.530154	0.241764	ambiguous	stable
lg28	OU1	BRD4	theta	0.228735	0.502711	0.0839318	-19.8799	45.7598	45.9337	54.6273	0.901101	4.41912	confident	stable
lg28	OU1	BRD7	theta	0.156727	0.490125	0.0461084	21.2162	-36.4324	-36.2585	-27.5649	0.925664	5.0439	confident	stable
lg28	OU1	BRE	theta	0.177006	0.523522	0.0661278	-0.597652	7.1953	7.36922	16.0628	0.886108	4.10318	confident	stable
lg28	OU1	BRI3	theta	1.52078	0.304841	0.221666	-113.684	233.368	233.542	242.236	0.907281	4.59896	confident	stable
lg28	OU1	BRK1	theta	1.70056	0.381734	0.233432	-107.104	220.207	220.381	229.075	0.960733	6.3969	confident	stable
lg28	OU1	BRMS1	theta	0.198417	0.371062	0.0696393	-22.6017	51.2034	51.3773	60.0709	0.952715	6.00762	confident	stable
lg28	OU1	BROX	theta	0.334621	0.553383	0.148227	-54.6744	115.349	115.523	124.216	0.635409	1.11099	ambiguous	stable
lg28	OU1	BSG	theta	0.894005	0.448367	0.254484	-104.963	215.927	216.101	224.794	0.690813	1.60786	ambiguous	stable
lg28	OU1	BTBD1	theta	0.163907	0.445833	0.0429436	21.0633	-36.1265	-35.9526	-27.259	0.739016	2.08176	confident	stable
lg28	OU1	BTF3L4	theta	0.247525	0.352527	0.0637327	-18.7326	43.4651	43.639	52.3326	0.86516	3.71922	confident	stable
lg28	OU1	BTG1	theta	2.2573	0.248605	0.21689	-120.113	246.226	246.4	255.093	0.937695	5.46746	confident	stable
lg28	OU1	BUB3	theta	0.351311	0.517152	0.116331	-41.4619	88.9237	89.0976	97.7912	0.8008	2.78264	confident	stable
lg28	OU1	BZW1	theta	1.07795	0.413758	0.232893	-102.899	211.797	211.971	220.665	0.956757	6.19455	confident	stable
lg28	OU1	BZW2	theta	0.14597	0.439693	0.0454185	16.3453	-26.6906	-26.5167	-17.8231	0.92945	5.15709	confident	stable
lg28	OU1	C11orf24	theta	0.353603	0.419275	0.0983811	-41.0284	88.0568	88.2307	96.9242	0.614189	0.929913	ambiguous	stable
lg28	OU1	C11orf31	theta	1.95706	0.342268	0.165425	-87.814	181.628	181.802	190.496	0.921317	4.9237	confident	stable
lg28	OU1	C11orf58	theta	0.667754	0.400038	0.166809	-80.9143	167.829	168.002	176.696	0.954587	6.09234	confident	stable
lg28	OU1	C11orf73	theta	0.209972	0.577231	0.0992483	-23.6685	53.3371	53.511	62.2045	0.830478	3.17804	confident	stable
lg28	OU1	C12orf10	theta	0.352099	0.38113	0.107037	-51.8252	109.65	109.824	118.518	0.674554	1.45794	ambiguous	stable
lg28	OU1	C12orf49	theta	0.53025	0.288386	0.116269	-70.1575	146.315	146.489	155.182	0.943797	5.84419	confident	stable
lg28	OU1	C12orf57	theta	1.4113	0.352581	0.25899	-118.269	242.539	242.713	251.406	0.933147	5.27345	confident	stable
lg28	OU1	C12orf75	theta	2.2671	0.448779	0.323938	-122.055	250.11	250.284	258.978	0.829843	3.16922	confident	stable
lg28	OU1	C14orf1	theta	0.414387	0.240256	0.0662862	-37.1556	80.3111	80.485	89.1786	0.920918	4.96131	confident	stable
lg28	OU1	C14orf119	theta	0.220084	0.490278	0.069515	-7.91486	21.8297	22.0036	30.6972	0.620567	0.983915	ambiguous	stable
lg28	OU1	C14orf142	theta	0.174386	0.550646	0.0734974	-5.16184	16.3237	16.4976	25.1912	0.946911	5.76249	confident	stable
lg28	OU1	C14orf166	theta	0.67652	0.400473	0.155649	-75.9469	157.894	158.068	166.761	0.733	2.02025	confident	stable
lg28	OU1	C14orf2	theta	1.96624	0.405067	0.176977	-84.4864	174.973	175.147	183.84	0.90068	4.41091	confident	stable
lg28	OU1	C16orf13	theta	0.971387	0.248976	0.195556	-112.707	231.415	231.589	240.282	0.659009	1.33708	ambiguous	stable
lg28	OU1	C16orf58	theta	0.161162	0.356039	0.0359302	22.4202	-38.8404	-38.6665	-29.9729	0.843082	3.36377	confident	stable
lg28	OU1	C16orf72	theta	0.446517	0.392754	0.131651	-65.0211	136.042	136.216	144.91	0.957886	6.24967	confident	stable
lg28	OU1	C16orf91	theta	0.254118	0.374116	0.0599783	-11.5916	29.1832	29.3571	38.0507	0.559924	0.482033	ambiguous	stable
lg28	OU1	C17orf62	theta	0.217267	0.713473	0.0948121	-7.15352	20.307	20.481	29.1745	0.600806	0.817647	ambiguous	stable
lg28	OU1	C19orf12	theta	0.154073	0.41829	0.043055	17.5223	-29.0445	-28.8706	-20.177	0.848867	3.45185	confident	stable
lg28	OU1	C19orf24	theta	0.649509	0.408107	0.147003	-70.9302	147.86	148.034	156.728	0.801317	2.78953	confident	stable
lg28	OU1	C19orf48	theta	0.514763	0.288944	0.118413	-71.3863	148.773	148.947	157.64	0.894513	4.27995	confident	stable
lg28	OU1	C19orf53	theta	1.49136	0.504197	0.246984	-96.3425	198.685	198.859	207.553	0.825439	3.10729	confident	stable
lg28	OU1	C19orf60	theta	0.846483	0.703462	0.30379	-90.7413	187.483	187.657	196.35	0.726136	1.95021	ambiguous	stable
lg28	OU1	C19orf70	theta	0.772599	0.349439	0.181099	-93.2882	192.576	192.75	201.444	0.903361	4.47429	confident	stable
lg28	OU1	C19orf81	theta	0.20741	0.461543	0.0715305	-13.2936	32.5871	32.761	41.4546	0.918761	4.85137	confident	stable
lg28	OU1	C1D	theta	0.253557	0.41549	0.0798222	-26.6549	59.3098	59.4837	68.1773	0.884477	4.07137	confident	stable
lg28	OU1	C1orf106	theta	0.230526	0.587177	0.09486	-19.4238	44.8476	45.0215	53.7151	0.932795	5.26089	confident	stable
lg28	OU1	C1orf122	theta	1.04469	0.321418	0.187396	-99.4819	204.964	205.138	213.831	0.884458	4.07578	confident	stable
lg28	OU1	C1orf43	theta	1.005	0.38627	0.191883	-92.603	191.206	191.38	200.074	0.927715	5.10523	confident	stable
lg28	OU1	C1orf52	theta	0.189823	0.395635	0.0631584	-12.518	31.0361	31.21	39.9036	0.830648	3.18132	confident	stable
lg28	OU1	C1orf56	theta	0.34518	0.467496	0.110367	-43.3813	92.7626	92.9365	101.63	0.696859	1.66478	ambiguous	stable
lg28	OU1	C1QBP	theta	0.911429	0.198354	0.121926	-86.6772	179.354	179.528	188.222	0.553186	0.514959	ambiguous	stable
lg28	OU1	C20orf27	theta	0.295475	0.427619	0.0876717	-31.8201	69.6402	69.8141	78.5077	0.872825	3.85237	confident	stable
lg28	OU1	C21orf2	theta	0.19442	0.334378	0.0649558	-22.5873	51.1746	51.3485	60.0421	0.937445	5.45307	confident	stable
lg28	OU1	C22orf39	theta	0.240629	0.387227	0.0941107	-41.8914	89.7829	89.9568	98.6504	0.890555	4.19297	confident	stable
lg28	OU1	C3	theta	0.349038	0.574003	0.144836	-50.8414	107.683	107.857	116.55	0.881111	4.00598	confident	stable
lg28	OU1	C4orf3	theta	1.12395	0.457046	0.290969	-113.437	232.873	233.047	241.741	0.713552	1.82541	ambiguous	stable
lg28	OU1	C4orf48	theta	1.11832	0.280973	0.181699	-102.897	211.794	211.968	220.661	0.628109	1.05535	ambiguous	stable
lg28	OU1	C5	theta	0.183335	0.384403	0.0544606	-3.42632	12.8526	13.0265	21.7201	0.868948	3.78494	confident	stable
lg28	OU1	C5orf24	theta	0.373861	0.487732	0.112939	-42.6659	91.3318	91.5057	100.199	0.934877	5.32842	confident	stable
lg28	OU1	C6orf48	theta	0.948941	0.479905	0.273066	-106.25	218.5	218.674	227.368	0.855161	3.55134	confident	stable
lg28	OU1	C6orf62	theta	0.489154	0.508079	0.169239	-69.0673	144.135	144.308	153.002	0.815035	2.96614	confident	stable
lg28	OU1	C7orf49	theta	0.182463	0.473604	0.0588834	1.94117	2.11765	2.29157	10.9851	0.908938	4.60153	confident	stable
lg28	OU1	C7orf50	theta	0.84168	0.43688	0.195074	-87.4712	180.942	181.116	189.81	0.85075	3.48103	confident	stable
lg28	OU1	C7orf55	theta	0.235679	0.441963	0.0853222	-28.1456	62.2911	62.465	71.1586	0.937952	5.43187	confident	stable
lg28	OU1	C7orf73	theta	0.89347	0.412258	0.21168	-96.3026	198.605	198.779	207.473	0.668407	1.402	ambiguous	stable
lg28	OU1	C8orf33	theta	0.378059	0.295213	0.0787216	-41.5139	89.0278	89.2018	97.8953	0.949552	5.93437	confident	stable
lg28	OU1	C8orf4	theta	0.707856	0.639396	0.26603	-87.3822	180.764	180.938	189.632	0.75177	2.21615	confident	stable
lg28	OU1	C8orf59	theta	0.489403	0.344226	0.119704	-64.5898	135.18	135.354	144.047	0.764106	2.35237	confident	stable
lg28	OU1	C9orf142	theta	0.498591	0.474796	0.15898	-68.4408	142.882	143.056	151.749	0.939369	5.48091	confident	stable
lg28	OU1	C9orf16	theta	1.96303	0.2624	0.180419	-105.039	216.077	216.251	224.945	0.543917	0.354873	ambiguous	stable
lg28	OU1	C9orf3	theta	0.69373	0.358568	0.161646	-84.0184	174.037	174.211	182.904	0.623518	1.00926	ambiguous	stable
lg28	OU1	C9orf78	theta	0.265155	0.280186	0.063925	-28.8414	63.6828	63.8567	72.5502	0.928028	5.20064	confident	stable
lg28	OU1	CACFD1	theta	0.180726	0.440041	0.0584568	-1.53056	9.06113	9.23504	17.9286	0.729151	1.98065	ambiguous	stable
lg28	OU1	CACUL1	theta	0.185422	0.545311	0.0786941	-10.5873	27.1745	27.3484	36.042	0.708714	1.7783	ambiguous	stable
lg28	OU1	CALCOCO2	theta	0.251078	0.472684	0.0826093	-22.1946	50.3893	50.5632	59.2568	0.900164	4.39813	confident	stable
lg28	OU1	CALD1	theta	0.540517	0.283961	0.100052	-60.1133	126.227	126.4	135.094	0.894651	4.29136	confident	stable
lg28	OU1	CALM1	theta	1.33372	0.404285	0.232612	-103.995	213.989	214.163	222.857	0.876005	3.91061	confident	stable
lg28	OU1	CALM3	theta	0.661933	0.421056	0.178106	-82.9392	171.878	172.052	180.746	0.537308	0.299203	ambiguous	stable
lg28	OU1	CALR	theta	0.860205	0.448315	0.287457	-113.619	233.238	233.412	242.106	0.952584	6.00056	confident	stable
lg28	OU1	CALU	theta	0.799073	0.35491	0.201654	-100.206	206.411	206.585	215.279	0.614408	0.933721	ambiguous	stable
lg28	OU1	CAMK2D	theta	0.308174	0.402983	0.0985767	-43.1995	92.3989	92.5728	101.266	0.652785	1.26294	ambiguous	stable
lg28	OU1	CAMLG	theta	0.771812	0.459241	0.19785	-85.7981	177.596	177.77	186.464	0.828953	3.15647	confident	stable
lg28	OU1	CAMTA1	theta	0.632913	0.317997	0.13118	-74.6267	155.253	155.427	164.121	0.561835	0.500035	ambiguous	stable
lg28	OU1	CANT1	theta	0.363536	0.418117	0.0892658	-34.2768	74.5537	74.7276	83.4212	0.909795	4.62283	confident	stable
lg28	OU1	CANX	theta	1.45512	0.241496	0.175821	-106.228	218.456	218.63	227.323	0.853408	3.62205	confident	stable
lg28	OU1	CAPN1	theta	0.217522	0.400319	0.0629092	-11.6442	29.2884	29.4623	38.1559	0.677334	1.48312	ambiguous	stable
lg28	OU1	CAPN12	theta	0.72814	0.333145	0.154615	-84.25	174.5	174.674	183.368	0.891979	4.22562	confident	stable
lg28	OU1	CAPN7	theta	0.205781	0.239731	0.036286	5.53932	-5.07864	-4.90472	3.78884	0.876622	4.08921	confident	stable
lg28	OU1	CAPNS1	theta	0.975698	0.260824	0.140472	-87.5017	181.003	181.177	189.871	0.934075	5.34782	confident	stable
lg28	OU1	CAPZA1	theta	0.601216	0.343208	0.154557	-82.8664	171.733	171.907	180.6	0.909343	4.61527	confident	stable
lg28	OU1	CAPZA2	theta	0.862819	0.329618	0.138521	-76.9153	159.831	160.005	168.698	0.858354	3.60393	confident	stable
lg28	OU1	CAPZB	theta	0.297065	0.281854	0.0572807	-20.8128	47.6255	47.7994	56.493	0.783163	2.58044	confident	stable
lg28	OU1	CARD19	theta	0.365548	0.609178	0.13225	-40.7678	87.5357	87.7096	96.4031	0.845782	3.40379	confident	stable
lg28	OU1	CASC15	theta	0.244216	0.316612	0.0781835	-38.0797	82.1594	82.3333	91.0269	0.937088	5.4331	confident	stable
lg28	OU1	CASC4	theta	0.328191	0.321197	0.0673226	-26.8268	59.6535	59.8274	68.521	0.888025	4.14856	confident	stable
lg28	OU1	CASC8	theta	0.342811	0.241307	0.081301	-51.506	109.012	109.186	117.88	0.599947	0.835299	ambiguous	stable
lg28	OU1	CAV1	theta	0.578819	0.507144	0.181801	-74.2513	154.503	154.676	163.37	0.811071	2.91398	confident	stable
lg28	OU1	CBFB	theta	0.210471	0.387762	0.0555784	-4.44171	14.8834	15.0573	23.7509	0.663586	1.35872	ambiguous	stable
lg28	OU1	CBR1	theta	0.620356	0.342626	0.152707	-82.0932	170.186	170.36	179.054	0.83406	3.231	confident	stable
lg28	OU1	CBWD5	theta	0.218638	0.230605	0.0403192	-3.28483	12.5697	12.7436	21.4371	0.91995	5.64102	confident	stable
lg28	OU1	CBX3	theta	0.812386	0.274154	0.134848	-82.6943	171.389	171.562	180.256	0.777575	2.52796	confident	stable
lg28	OU1	CBX5	theta	0.287793	0.546929	0.112537	-35.8139	77.6277	77.8016	86.4952	0.781248	2.54593	confident	stable
lg28	OU1	CBX6	theta	0.192371	0.511757	0.0594566	5.6197	-5.2394	-5.06549	3.62808	0.885909	4.09926	confident	stable
lg28	OU1	CCDC107	theta	0.813147	0.4666	0.216738	-91.4013	188.803	188.977	197.67	0.909746	4.62151	confident	stable
lg28	OU1	CCDC12	theta	0.326543	0.351853	0.0731808	-28.6396	63.2791	63.453	72.1466	0.789711	2.64699	confident	stable
lg28	OU1	CCDC124	theta	0.279363	0.476631	0.0906725	-28.3582	62.7164	62.8903	71.5839	0.685924	1.56233	ambiguous	stable
lg28	OU1	CCDC167	theta	0.343032	0.895439	0.157072	-27.9194	61.8387	62.0127	70.7062	0.773925	2.46122	confident	stable
lg28	OU1	CCDC186	theta	0.298806	0.437247	0.0978236	-38.4258	82.8515	83.0255	91.719	0.584208	0.680158	ambiguous	stable
lg28	OU1	CCDC34	theta	0.173734	0.338291	0.0502583	-3.7642	13.5284	13.7023	22.3959	0.664554	1.36845	ambiguous	stable
lg28	OU1	CCDC47	theta	0.274331	0.462621	0.0926103	-31.4999	68.9998	69.1737	77.8673	0.951475	5.95198	confident	stable
lg28	OU1	CCDC53	theta	0.16346	0.745305	0.0939228	-3.64852	13.297	13.471	22.1645	0.920122	4.88802	confident	stable
lg28	OU1	CCDC57	theta	0.337339	0.574521	0.129045	-42.5897	91.1793	91.3532	100.047	0.850816	3.48203	confident	stable
lg28	OU1	CCDC59	theta	0.272802	0.508129	0.0926966	-26.3193	58.6386	58.8125	67.5061	0.746133	2.15619	confident	stable
lg28	OU1	CCDC6	theta	0.261598	0.449497	0.0903933	-31.3398	68.6796	68.8535	77.5471	0.945179	5.69481	confident	stable
lg28	OU1	CCDC68	theta	0.167064	0.407019	0.0543967	-0.463833	6.92767	7.10158	15.7951	0.815877	2.98097	confident	stable
lg28	OU1	CCDC85B	theta	0.498897	0.394687	0.132592	-65.2928	136.586	136.759	145.453	0.876687	3.92324	confident	stable
lg28	OU1	CCDC88A	theta	0.190867	0.553601	0.0876738	-17.3668	40.7335	40.9074	49.601	0.744019	2.13393	confident	stable
lg28	OU1	CCDC88B	theta	0.285491	0.464941	0.0987685	-35.7964	77.5927	77.7666	86.4602	0.944342	5.66269	confident	stable
lg28	OU1	CCDC90B	theta	0.187692	0.535242	0.07177	-5.14478	16.2896	16.4635	25.157	0.872331	3.84348	confident	stable
lg28	OU1	CCDC92	theta	0.142887	0.47602	0.0407008	28.4409	-50.8819	-50.7079	-42.0144	0.795387	2.71543	confident	stable
lg28	OU1	CCL20	theta	0.398588	0.325049	0.151662	-83.9685	173.937	174.111	182.804	0.933356	5.2962	confident	stable
lg28	OU1	CCNB1IP1	theta	0.178605	0.542044	0.0788757	-11.1061	28.2123	28.3862	37.0797	0.846444	3.41397	confident	stable
lg28	OU1	CCNC	theta	0.201704	0.489996	0.0637514	-1.80182	9.60364	9.77755	18.4711	0.956237	6.16847	confident	stable
lg28	OU1	CCNI	theta	1.68292	0.431269	0.264806	-109.855	225.71	225.884	234.577	0.955605	6.13926	confident	stable
lg28	OU1	CCNL1	theta	0.857347	0.668604	0.356676	-105.385	216.77	216.944	225.637	0.814924	2.96466	confident	stable
lg28	OU1	CCNL2	theta	0.159558	0.458896	0.0531212	7.52193	-9.04387	-8.86996	-0.176388	0.9392	5.47546	confident	stable
lg28	OU1	CCNY	theta	0.198416	0.342591	0.0635751	-19.8767	45.7534	45.9273	54.6209	0.840512	3.32514	confident	stable
lg28	OU1	CCPG1	theta	0.615651	0.597882	0.205388	-73.1745	152.349	152.523	161.217	0.929874	5.1695	confident	stable
lg28	OU1	CCS	theta	0.173468	0.199553	0.0325711	7.2191	-8.43819	-8.26428	0.429289	0.612312	1.01992	ambiguous	stable
lg28	OU1	CCT2	theta	0.301375	0.342144	0.0745148	-31.2075	68.4151	68.589	77.2826	0.911832	4.67345	confident	stable
lg28	OU1	CCT3	theta	0.494627	0.589799	0.150884	-52.1046	110.209	110.383	119.077	0.833138	3.21607	confident	stable
lg28	OU1	CCT4	theta	0.676866	0.367977	0.168813	-85.8693	177.739	177.912	186.606	0.880375	3.99948	confident	stable
lg28	OU1	CCT6A	theta	0.473508	0.43175	0.143202	-66.1561	138.312	138.486	147.18	0.581694	0.659579	ambiguous	stable
lg28	OU1	CD109	theta	0.287508	0.377727	0.0896889	-39.7042	85.4084	85.5823	94.2758	0.728233	1.97154	ambiguous	stable
lg28	OU1	CD151	theta	1.0695	0.34453	0.179961	-93.495	192.99	193.164	201.857	0.92486	5.02529	confident	stable
lg28	OU1	CD164	theta	0.834847	0.219215	0.135402	-90.9773	187.955	188.128	196.822	0.781962	2.61789	confident	stable
lg28	OU1	CD46	theta	0.45921	0.59011	0.16139	-56.8513	119.703	119.877	128.57	0.877069	3.92993	confident	stable
lg28	OU1	CD47	theta	0.268188	0.41064	0.0955093	-39.9944	85.9889	86.1628	94.8564	0.894839	4.28278	confident	stable
lg28	OU1	CD55	theta	1.06795	0.325812	0.23873	-116.076	238.151	238.325	247.019	0.877998	3.94856	confident	stable
lg28	OU1	CD59	theta	0.840118	0.448842	0.23342	-98.7711	203.542	203.716	212.41	0.940961	5.53786	confident	stable
lg28	OU1	CD63	theta	2.58882	0.324762	0.314719	-135.836	277.673	277.847	286.54	0.573347	0.591271	ambiguous	stable
lg28	OU1	CD68	theta	0.354751	0.483318	0.124151	-49.8918	105.784	105.957	114.651	0.935189	5.33859	confident	stable
lg28	OU1	CD81	theta	0.444726	0.438001	0.149705	-68.5471	143.094	143.268	151.962	0.86558	3.72497	confident	stable
lg28	OU1	CD9	theta	0.60178	0.342409	0.164528	-87.4127	180.825	180.999	189.693	0.868505	3.7785	confident	stable
lg28	OU1	CD99	theta	1.18455	0.516533	0.314517	-112.118	230.237	230.411	239.104	0.888798	4.15709	confident	stable
lg28	OU1	CD99L2	theta	0.157493	0.453848	0.0565512	2.47965	1.04069	1.21461	9.90818	0.759903	2.30456	confident	stable
lg28	OU1	CDA	theta	0.658395	0.215873	0.154091	-100.671	207.342	207.516	216.21	0.703636	1.7839	ambiguous	stable
lg28	OU1	CDC26	theta	0.478289	0.473321	0.135615	-57.3174	120.635	120.809	129.502	0.572931	0.58765	ambiguous	stable
lg28	OU1	CDC27	theta	0.203748	0.521099	0.0821328	-16.2805	38.561	38.7349	47.4285	0.946406	5.74251	confident	stable
lg28	OU1	CDC34	theta	0.160318	0.606357	0.0523875	24.6956	-43.3913	-43.2174	-34.5238	0.852897	3.51501	confident	stable
lg28	OU1	CDC37	theta	0.239668	0.452508	0.0796251	-21.9714	49.9428	50.1167	58.8103	0.796358	2.72741	confident	stable
lg28	OU1	CDC42	theta	1.21246	0.302533	0.280803	-130.787	267.575	267.748	276.442	0.923051	4.99853	confident	stable
lg28	OU1	CDC42BPB	theta	0.196518	0.519391	0.0748614	-9.8868	25.7736	25.9475	34.6411	0.672841	1.44213	ambiguous	stable
lg28	OU1	CDC42EP1	theta	0.385678	0.636348	0.138171	-41.1678	88.3357	88.5096	97.2032	0.948963	5.84566	confident	stable
lg28	OU1	CDC42EP3	theta	0.256686	0.576163	0.106199	-28.5878	63.1756	63.3496	72.0431	0.792393	2.67882	confident	stable
lg28	OU1	CDC42EP4	theta	0.416485	0.437435	0.161217	-73.873	153.746	153.92	162.614	0.729961	1.98903	ambiguous	stable
lg28	OU1	CDC42SE1	theta	0.339298	0.422958	0.130051	-60.388	126.776	126.95	135.643	0.861014	3.64781	confident	stable
lg28	OU1	CDC42SE2	theta	0.431091	0.455624	0.127276	-54.9087	115.817	115.991	124.685	0.950558	5.91264	confident	stable
lg28	OU1	CDH1	theta	0.259883	0.395598	0.0890789	-36.9376	79.8751	80.0491	88.7426	0.95709	6.21014	confident	stable
lg28	OU1	CDH17	theta	0.367476	0.497978	0.115715	-43.2141	92.4282	92.6021	101.296	0.833081	3.21527	confident	stable
lg28	OU1	CDK10	theta	0.246537	0.331065	0.0608971	-18.3678	42.7356	42.9095	51.6031	0.647894	1.22147	ambiguous	stable
lg28	OU1	CDK12	theta	0.314824	0.649838	0.154873	-47.9666	101.933	102.107	110.801	0.872266	3.84229	confident	stable
lg28	OU1	CDK16	theta	0.2515	0.288327	0.0577413	-20.4712	46.9423	47.1162	55.8098	0.946994	6.21041	confident	stable
lg28	OU1	CDK4	theta	0.481433	0.412604	0.120667	-56.351	118.702	118.876	127.569	0.766123	2.3732	confident	stable
lg28	OU1	CDK5RAP3	theta	0.219017	0.394943	0.068555	-18.4269	42.8538	43.0277	51.7213	0.575927	0.612269	ambiguous	stable
lg28	OU1	CDKN1A	theta	0.551328	0.390488	0.165795	-81.6958	169.392	169.565	178.259	0.938632	5.45619	confident	stable
lg28	OU1	CDKN1B	theta	0.198949	0.423683	0.0690995	-15.401	36.802	36.9759	45.6694	0.925155	5.02924	confident	stable
lg28	OU1	CDKN2AIP	theta	0.185102	0.441063	0.0749432	-19.0623	44.1247	44.2986	52.9922	0.935626	5.35306	confident	stable
lg28	OU1	CDKN2AIPNL	theta	0.140312	0.302276	0.0407466	6.22939	-6.45879	-6.28487	2.40869	0.959598	6.37682	confident	stable
lg28	OU1	CDR2L	theta	0.240476	0.587999	0.0963848	-20.4705	46.941	47.1149	55.8085	0.796702	2.73162	confident	stable
lg28	OU1	CDS2	theta	0.205262	0.428881	0.0667599	-12.3183	30.6367	30.8106	39.5041	0.812163	2.92828	confident	stable
lg28	OU1	CDV3	theta	0.590809	0.244046	0.109678	-72.3523	150.705	150.878	159.572	0.640803	1.18182	ambiguous	stable
lg28	OU1	CEACAM5	theta	0.727626	0.181702	0.229919	-134.259	274.519	274.693	283.386	0.869518	5.03979	confident	stable
lg28	OU1	CEACAM6	theta	4.13717	0.251718	0.394221	-162.084	330.169	330.342	339.036	0.748814	2.23782	confident	stable
lg28	OU1	CEBPB	theta	0.547103	0.392837	0.161065	-79.3354	164.671	164.845	173.538	0.767108	2.38456	confident	stable
lg28	OU1	CEBPG	theta	0.518562	0.643389	0.195173	-65.0017	136.003	136.177	144.871	0.956878	6.1993	confident	stable
lg28	OU1	CEBPZ	theta	0.253871	0.673422	0.108473	-20.4181	46.8362	47.0101	55.7037	0.866678	3.74381	confident	stable
lg28	OU1	CEBPZOS	theta	0.360298	0.376481	0.0925444	-42.0871	90.1742	90.3482	99.0417	0.88259	4.03521	confident	stable
lg28	OU1	CELF1	theta	0.399904	0.444843	0.155791	-70.5499	147.1	147.274	155.967	0.94004	5.50475	confident	stable
lg28	OU1	CENPB	theta	0.21772	0.522522	0.0735027	-8.24451	22.489	22.6629	31.3565	0.703427	1.72734	ambiguous	stable
lg28	OU1	CENPV	theta	0.344324	0.386826	0.112398	-54.5682	115.136	115.31	124.004	0.78812	2.62831	confident	stable
lg28	OU1	CEP170B	theta	0.183075	0.601091	0.076105	-2.35439	10.7088	10.8827	19.5763	0.955214	6.1201	confident	stable
lg28	OU1	CERCAM	theta	0.178478	0.284052	0.0340723	16.3786	-26.7573	-26.5833	-17.8898	0.899622	4.3996	confident	stable
lg28	OU1	CERS2	theta	0.32665	0.408917	0.0951548	-39.9471	85.8941	86.068	94.7616	0.928556	5.12973	confident	stable
lg28	OU1	CETN2	theta	0.351279	0.413349	0.0976398	-41.1911	88.3823	88.5562	97.2497	0.74542	2.14871	confident	stable
lg28	OU1	CFAP36	theta	0.331653	0.450655	0.109476	-44.8016	95.6031	95.777	104.471	0.794161	2.70041	confident	stable
lg28	OU1	CFD	theta	0.777238	0.181938	0.177295	-115.785	237.57	237.744	246.438	0.537216	1.11374	ambiguous	stable
lg28	OU1	CFH	theta	0.216328	0.369799	0.058075	-9.87286	25.7457	25.9196	34.6132	0.540658	0.326379	ambiguous	stable
lg28	OU1	CFL1	theta	2.39042	0.426257	0.206901	-92.9514	191.903	192.077	200.77	0.910377	4.63701	confident	stable
lg28	OU1	CFL2	theta	0.259284	0.581595	0.104525	-26.8922	59.7843	59.9583	68.6518	0.832458	3.2063	confident	stable
lg28	OU1	CFLAR	theta	0.429948	0.474158	0.165706	-71.4462	148.892	149.066	157.76	0.833666	3.22374	confident	stable
lg28	OU1	CGGBP1	theta	0.38091	0.542701	0.123463	-42.847	91.6939	91.8678	100.561	0.750187	2.19922	confident	stable
lg28	OU1	CH17.340M24.3	theta	0.178177	0.376172	0.0623163	-14.0303	34.0606	34.2345	42.9281	0.957129	6.23148	confident	stable
lg28	OU1	CHCHD10	theta	0.709321	0.3055	0.152858	-87.2011	180.402	180.576	189.27	0.948502	5.91149	confident	stable
lg28	OU1	CHCHD3	theta	0.224583	0.47369	0.0779595	-17.9737	41.9473	42.1213	50.8148	0.848427	3.44467	confident	stable
lg28	OU1	CHCHD5	theta	1.1228	0.390861	0.222196	-102.43	210.861	211.034	219.728	0.86717	3.75291	confident	stable
lg28	OU1	CHCHD7	theta	0.272788	0.551785	0.0979249	-25.4145	56.8289	57.0028	65.6964	0.792455	2.67957	confident	stable
lg28	OU1	CHD1	theta	0.299693	0.533497	0.120828	-42.2144	90.4288	90.6028	99.2963	0.886317	4.10733	confident	stable
lg28	OU1	CHD2	theta	0.248334	0.419071	0.0714887	-18.3835	42.767	42.9409	51.6345	0.933365	5.27934	confident	stable
lg28	OU1	CHD3	theta	0.278621	0.564972	0.0884578	-16.7864	39.5727	39.7466	48.4402	0.7559	2.26066	confident	stable
lg28	OU1	CHD4	theta	0.224697	0.402163	0.0667192	-15.5874	37.1748	37.3487	46.0423	0.95549	6.13428	confident	stable
lg28	OU1	CHD9	theta	0.363623	0.310126	0.079137	-39.8191	85.6383	85.8122	94.5058	0.882115	4.04004	confident	stable
lg28	OU1	CHIC2	theta	0.221468	0.307752	0.0549064	-14.1938	34.3875	34.5614	43.255	0.558889	0.477382	ambiguous	stable
lg28	OU1	CHID1	theta	0.210644	0.448452	0.0617667	-4.42783	14.8557	15.0296	23.7231	0.777103	2.49774	confident	stable
lg28	OU1	CHMP1A	theta	0.239801	0.512754	0.0951721	-27.6726	61.3452	61.5191	70.2127	0.560542	0.486724	ambiguous	stable
lg28	OU1	CHMP1B	theta	0.882279	0.355132	0.22472	-107.864	221.727	221.901	230.594	0.93195	5.23731	confident	stable
lg28	OU1	CHMP2A	theta	0.856072	0.296025	0.178653	-99.5792	205.158	205.332	214.026	0.9129	4.78108	confident	stable
lg28	OU1	CHMP2B	theta	0.505172	0.343047	0.106114	-56.1897	118.379	118.553	127.247	0.72579	1.94695	ambiguous	stable
lg28	OU1	CHMP3	theta	0.590204	0.408662	0.167607	-80.1521	166.304	166.478	175.172	0.916492	4.79174	confident	stable
lg28	OU1	CHMP4A	theta	0.282884	0.422454	0.0812805	-27.0776	60.1552	60.3291	69.0226	0.837537	3.2802	confident	stable
lg28	OU1	CHMP4B	theta	0.952927	0.533497	0.226545	-86.9503	179.901	180.074	188.768	0.862431	3.67128	confident	stable
lg28	OU1	CHMP5	theta	0.495421	0.550385	0.18328	-70.0682	146.136	146.31	155.004	0.784778	2.58746	confident	stable
lg28	OU1	CHPF	theta	0.549182	0.476038	0.173583	-74.5319	155.064	155.238	163.931	0.881188	4.00769	confident	stable
lg28	OU1	CHPF2	theta	0.150107	0.53224	0.051505	18.0842	-30.1684	-29.9944	-21.3009	0.907717	4.57216	confident	stable
lg28	OU1	CHRAC1	theta	0.341777	0.432828	0.119145	-52.9617	111.923	112.097	120.791	0.739791	2.08979	confident	stable
lg28	OU1	CHTF8	theta	0.155415	0.486458	0.0547459	8.60326	-11.2065	-11.0326	-2.33903	0.887465	4.13022	confident	stable
lg28	OU1	CHTOP	theta	0.364472	0.385241	0.1047	-49.7262	105.452	105.626	114.32	0.938861	5.4641	confident	stable
lg28	OU1	CHURC1	theta	0.444216	0.494045	0.144323	-59.3499	124.7	124.874	133.567	0.875302	3.89744	confident	stable
lg28	OU1	CIRBP	theta	1.31173	0.51218	0.258928	-98.8	203.6	203.774	212.468	0.943616	5.63507	confident	stable
lg28	OU1	CISD1	theta	0.372913	0.388139	0.102752	-48.0274	102.055	102.229	110.922	0.897332	4.3382	confident	stable
lg28	OU1	CISD2	theta	0.382717	0.414426	0.11734	-54.1421	114.284	114.458	123.152	0.517617	0.14104	ambiguous	stable
lg28	OU1	CITED2	theta	0.22949	0.451423	0.088855	-29.8908	65.7816	65.9555	74.6491	0.820323	3.03711	confident	stable
lg28	OU1	CITED4	theta	0.177883	0.385853	0.0609001	-11.1761	28.3521	28.526	37.2196	0.704346	1.73707	ambiguous	stable
lg28	OU1	CKB	theta	0.522711	0.422887	0.183133	-84.7014	175.403	175.577	184.27	0.864513	3.70693	confident	stable
lg28	OU1	CKLF	theta	0.402985	0.520357	0.136804	-52.5873	111.175	111.349	120.042	0.885065	4.08264	confident	stable
lg28	OU1	CKS1B	theta	0.527505	0.527176	0.236397	-90.6641	187.328	187.502	196.196	0.924284	5.00409	confident	stable
lg28	OU1	CKS2	theta	0.512698	0.318009	0.130504	-74.2594	154.519	154.693	163.386	0.79989	2.77302	confident	stable
lg28	OU1	CLCF1	theta	0.445416	0.297686	0.137238	-80.6316	167.263	167.437	176.131	0.903679	4.49674	confident	stable
lg28	OU1	CLCN3	theta	0.230563	0.305209	0.061468	-22.5613	51.1225	51.2965	59.99	0.725351	1.94285	ambiguous	stable
lg28	OU1	CLDN3	theta	0.212002	0.492945	0.0962325	-30.7042	67.4083	67.5822	76.2758	0.85064	3.47928	confident	stable
lg28	OU1	CLDN4	theta	0.381435	0.241692	0.119773	-78.9633	163.927	164.1	172.794	0.837109	3.87534	confident	stable
lg28	OU1	CLDND1	theta	0.195096	0.548754	0.0889518	-18.9151	43.8303	44.0042	52.6978	0.9066	4.54562	confident	stable
lg28	OU1	CLIC4	theta	0.16139	0.28172	0.0378904	8.50941	-11.0188	-10.8449	-2.15133	0.842028	3.39663	confident	stable
lg28	OU1	CLIP1	theta	0.243508	0.660942	0.110194	-22.7202	51.4404	51.6143	60.3079	0.925442	5.03738	confident	stable
lg28	OU1	CLIP4	theta	0.197758	0.443514	0.0732796	-17.155	40.31	40.4839	49.1775	0.888614	4.15335	confident	stable
lg28	OU1	CLK1	theta	0.431729	0.610258	0.170386	-58.6453	123.291	123.464	132.158	0.915731	4.77141	confident	stable
lg28	OU1	CLMN	theta	0.248776	0.401336	0.096861	-42.1597	90.3195	90.4934	99.1869	0.901785	4.43854	confident	stable
lg28	OU1	CLNS1A	theta	0.410411	0.509826	0.12643	-48.1644	102.329	102.503	111.196	0.864234	3.70185	confident	stable
lg28	OU1	CLPP	theta	0.251004	0.387146	0.0765204	-27.2221	60.4442	60.6181	69.3117	0.926131	5.06035	confident	stable
lg28	OU1	CLPTM1	theta	0.245007	0.674474	0.105442	-18.3044	42.6089	42.7828	51.4764	0.914608	4.74249	confident	stable
lg28	OU1	CLPTM1L	theta	0.251331	0.40415	0.0705511	-19.332	44.6641	44.838	53.5316	0.923336	4.98114	confident	stable
lg28	OU1	CLSTN1	theta	0.245043	0.523857	0.101968	-31.3311	68.6622	68.8361	77.5297	0.900991	4.41657	confident	stable
lg28	OU1	CLTA	theta	1.23463	0.453957	0.286403	-112.686	231.372	231.546	240.24	0.837551	3.28025	confident	stable
lg28	OU1	CLTB	theta	0.552526	0.626314	0.230834	-78.5985	163.197	163.371	172.065	0.876682	3.92276	confident	stable
lg28	OU1	CLTC	theta	0.958212	0.320407	0.210812	-107.976	221.952	222.126	230.82	0.586931	0.703275	ambiguous	stable
lg28	OU1	CMC1	theta	0.507306	0.291763	0.0828941	-45.66	97.32	97.4939	106.187	0.876724	3.92715	confident	stable
lg28	OU1	CMC2	theta	0.365177	0.53858	0.151101	-57.6349	121.27	121.444	130.137	0.883224	4.04667	confident	stable
lg28	OU1	CMIP	theta	0.344263	0.53615	0.111255	-36.1678	78.3357	78.5096	87.2032	0.879249	3.97067	confident	stable
lg28	OU1	CMPK1	theta	0.814825	0.270334	0.151596	-91.556	189.112	189.286	197.979	0.839084	3.33016	confident	stable
lg28	OU1	CMSS1	theta	0.203254	0.283564	0.0359408	12.5181	-19.0362	-18.8623	-10.1687	0.827959	3.14512	confident	stable
lg28	OU1	CMTM3	theta	0.272174	0.515487	0.120155	-43.9156	93.8312	94.0052	102.699	0.799772	2.76975	confident	stable
lg28	OU1	CMTM6	theta	0.454034	0.473224	0.15408	-66.3996	138.799	138.973	147.667	0.951299	5.94447	confident	stable
lg28	OU1	CMTM7	theta	0.173249	0.514188	0.0656897	-1.1871	8.37419	8.54811	17.2417	0.824464	3.09378	confident	stable
lg28	OU1	CMTM8	theta	0.179011	0.326158	0.0421267	7.13507	-8.27014	-8.09622	0.597343	0.935469	5.36243	confident	stable
lg28	OU1	CNFN	theta	0.608452	0.355095	0.160496	-83.9797	173.959	174.133	182.827	0.942868	5.61635	confident	stable
lg28	OU1	CNIH1	theta	0.666053	0.343276	0.139485	-75.5719	157.144	157.318	166.011	0.67747	1.48552	ambiguous	stable
lg28	OU1	CNIH4	theta	0.475708	0.435651	0.1261	-56.6456	119.291	119.465	128.159	0.76023	2.30789	confident	stable
lg28	OU1	CNN3	theta	0.168207	0.516414	0.0705766	-6.03253	18.0651	18.239	26.9325	0.921998	4.93965	confident	stable
lg28	OU1	CNOT1	theta	0.274145	0.347354	0.0801955	-35.7325	77.4651	77.639	86.3325	0.921906	4.94006	confident	stable
lg28	OU1	CNOT11	theta	0.280213	0.236853	0.0600746	-30.6769	67.3538	67.5278	76.2213	0.914471	5.95157	confident	stable
lg28	OU1	CNOT2	theta	0.205059	0.287297	0.0433397	-0.24602	6.49204	6.66595	15.3595	0.917893	4.84016	confident	stable
lg28	OU1	CNOT6	theta	0.180991	0.376827	0.0605175	-11.8859	29.7717	29.9456	38.6392	0.94169	5.57098	confident	stable
lg28	OU1	CNOT7	theta	0.469578	0.376931	0.109908	-54.2446	114.489	114.663	123.357	0.879508	3.97657	confident	stable
lg28	OU1	CNP	theta	0.172782	0.53555	0.0714186	-4.76208	15.5242	15.6981	24.3916	0.853027	3.51709	confident	stable
lg28	OU1	CNPY3	theta	0.280819	0.234587	0.0532285	-22.4199	50.8398	51.0137	59.7072	0.906661	4.99265	confident	stable
lg28	OU1	COA1	theta	0.419675	0.274589	0.101287	-62.3116	130.623	130.797	139.491	0.933991	5.40178	confident	stable
lg28	OU1	COA4	theta	0.962555	0.383189	0.166675	-82.9992	171.998	172.172	180.866	0.871247	3.82519	confident	stable
lg28	OU1	COA5	theta	0.365686	0.470384	0.105167	-39.618	85.236	85.4099	94.1035	0.761508	2.32194	confident	stable
lg28	OU1	COA6	theta	0.390055	0.346181	0.0848906	-39.9276	85.8552	86.0292	94.7227	0.893457	4.25452	confident	stable
lg28	OU1	COASY	theta	0.304663	0.520484	0.107644	-35.5513	77.1026	77.2765	85.9701	0.911561	4.66571	confident	stable
lg28	OU1	COG3	theta	0.19635	0.410602	0.0635965	-11.1274	28.2548	28.4287	37.1222	0.92178	4.93512	confident	stable
lg28	OU1	COL5A2	theta	0.251267	0.643047	0.112111	-25.6715	57.3431	57.517	66.2105	0.946843	5.75976	confident	stable
lg28	OU1	COLCA1	theta	0.217934	0.416517	0.0722512	-19.4499	44.8997	45.0736	53.7672	0.914689	4.74471	confident	stable
lg28	OU1	COMMD2	theta	0.156608	0.364803	0.0443491	8.62138	-11.2428	-11.0688	-2.37527	0.814896	2.96843	confident	stable
lg28	OU1	COMMD3	theta	0.228673	0.579919	0.100349	-24.1695	54.339	54.5129	63.2064	0.960939	6.40558	confident	stable
lg28	OU1	COMMD4	theta	0.289385	0.43828	0.101841	-41.1573	88.3146	88.4885	97.1821	0.788293	2.62935	confident	stable
lg28	OU1	COMMD5	theta	0.191163	0.570594	0.0700746	0.346786	5.30643	5.48034	14.1739	0.859419	3.62095	confident	stable
lg28	OU1	COMMD6	theta	2.23317	0.362623	0.173469	-88.5093	183.019	183.192	191.886	0.948737	5.83828	confident	stable
lg28	OU1	COMMD7	theta	0.307577	0.420481	0.069543	-16.251	38.502	38.6759	47.3694	0.759043	2.2949	confident	stable
lg28	OU1	COMT	theta	0.293538	0.337996	0.0756263	-32.8181	71.6362	71.8101	80.5037	0.58099	0.654901	ambiguous	stable
lg28	OU1	COMTD1	theta	0.816066	0.392256	0.206917	-97.2019	200.404	200.578	209.271	0.877653	3.94096	confident	stable
lg28	OU1	COPA	theta	0.399836	0.321018	0.0918145	-48.8805	103.761	103.935	112.628	0.655832	1.29247	ambiguous	stable
lg28	OU1	COPE	theta	0.582827	0.416597	0.175258	-82.3593	170.719	170.893	179.586	0.898285	4.3568	confident	stable
lg28	OU1	COPS2	theta	0.25503	0.545	0.0949725	-23.971	53.9421	54.116	62.8096	0.660775	1.3335	ambiguous	stable
lg28	OU1	COPS3	theta	0.197967	0.319646	0.044537	2.29714	1.40572	1.57963	10.2732	0.665219	1.37606	ambiguous	stable
lg28	OU1	COPS6	theta	0.280086	0.493812	0.106964	-38.1102	82.2205	82.3944	91.088	0.904762	4.50261	confident	stable
lg28	OU1	COPS8	theta	0.255747	0.408997	0.0722535	-20.3876	46.7752	46.9491	55.6427	0.946486	5.74657	confident	stable
lg28	OU1	COPZ1	theta	0.445425	0.337877	0.108054	-58.1694	122.339	122.513	131.206	0.687953	1.58129	ambiguous	stable
lg28	OU1	COQ10B	theta	0.379831	0.387746	0.093086	-41.063	88.1261	88.3	96.9936	0.639516	1.14665	ambiguous	stable
lg28	OU1	COQ4	theta	0.324793	0.483602	0.105173	-38.0847	82.1694	82.3433	91.0369	0.599118	0.80359	ambiguous	stable
lg28	OU1	CORO1C	theta	0.472601	0.337963	0.154295	-83.4195	172.839	173.013	181.706	0.853025	3.51968	confident	stable
lg28	OU1	COX16	theta	0.2084	0.367175	0.0516042	-1.82579	9.65158	9.8255	18.5191	0.924337	5.00956	confident	stable
lg28	OU1	COX19	theta	0.283752	0.458393	0.102923	-39.5123	85.0245	85.1984	93.892	0.9482	5.81438	confident	stable
lg28	OU1	COX20	theta	0.631251	0.361039	0.143252	-75.1268	156.254	156.428	165.121	0.673029	1.44421	ambiguous	stable
lg28	OU1	COX4I1	theta	2.35736	0.250795	0.175141	-104.61	215.221	215.394	224.088	0.879494	3.97972	confident	stable
lg28	OU1	COX5A	theta	1.43766	0.291276	0.216312	-113.821	233.642	233.816	242.509	0.839067	3.32704	confident	stable
lg28	OU1	COX5B	theta	1.65285	0.309437	0.225396	-114.231	234.463	234.636	243.33	0.888713	4.16175	confident	stable
lg28	OU1	COX6A1	theta	1.84985	0.349486	0.219753	-107.025	220.05	220.224	228.918	0.713323	1.82339	ambiguous	stable
lg28	OU1	COX6B1	theta	2.84168	0.295678	0.149322	-86.9019	179.804	179.978	188.671	0.734993	2.04695	confident	stable
lg28	OU1	COX6C	theta	1.85346	0.286476	0.244729	-123.268	252.535	252.709	261.403	0.957136	6.27234	confident	stable
lg28	OU1	COX7A2	theta	2.2252	0.319214	0.125645	-71.4011	148.802	148.976	157.67	0.877895	3.94744	confident	stable
lg28	OU1	COX7B	theta	1.48802	0.352444	0.229685	-109.775	225.55	225.724	234.418	0.769492	2.41211	confident	stable
lg28	OU1	COX7C	theta	2.77248	0.285036	0.181752	-102.349	210.699	210.872	219.566	0.950439	5.92923	confident	stable
lg28	OU1	COX8A	theta	2.1401	0.380239	0.259093	-114.7	235.401	235.574	244.268	0.924667	5.02227	confident	stable
lg28	OU1	CP	theta	0.707661	0.33545	0.191143	-98.9875	203.975	204.149	212.843	0.957167	6.23633	confident	stable
lg28	OU1	CPD	theta	0.51223	0.634015	0.17859	-59.6175	125.235	125.409	134.102	0.830358	3.17633	confident	stable
lg28	OU1	CPEB2	theta	0.214468	0.433222	0.0813995	-25.8633	57.7266	57.9005	66.5941	0.924545	5.01162	confident	stable
lg28	OU1	CPEB4	theta	0.246441	0.394712	0.0673103	-17.1549	40.3098	40.4838	49.1773	0.909524	4.61685	confident	stable
lg28	OU1	CPNE1	theta	0.183212	0.465761	0.0595378	0.236658	5.52668	5.7006	14.3942	0.898542	4.36237	confident	stable
lg28	OU1	CPNE3	theta	0.334258	0.379383	0.0804487	-31.7682	69.5364	69.7103	78.4039	0.901783	4.43513	confident	stable
lg28	OU1	CPSF6	theta	0.156648	0.51645	0.0708282	-6.27567	18.5513	18.7253	27.4188	0.933018	5.26802	confident	stable
lg28	OU1	CRAT	theta	0.177898	0.349036	0.0668268	-22.5618	51.1236	51.2976	59.9911	0.899804	4.39137	confident	stable
lg28	OU1	CRB3	theta	0.1431	0.28681	0.0316024	22.1119	-38.2238	-38.0499	-29.3563	0.934927	5.38256	confident	stable
lg28	OU1	CREB3	theta	0.463642	0.423591	0.127682	-59.0065	124.013	124.187	132.881	0.871256	3.82428	confident	stable
lg28	OU1	CREB3L2	theta	0.348587	0.404193	0.112482	-52.4182	110.836	111.01	119.704	0.914035	4.73111	confident	stable
lg28	OU1	CREBL2	theta	0.198977	0.684617	0.0895364	-5.74245	17.4849	17.6588	26.3524	0.847366	3.42817	confident	stable
lg28	OU1	CREBRF	theta	0.277094	0.392504	0.0889419	-37.2195	80.439	80.6129	89.3065	0.934852	5.3297	confident	stable
lg28	OU1	CREBZF	theta	0.143542	0.215684	0.0280042	20.3797	-34.7595	-34.5856	-25.892	0.927015	5.79599	confident	stable
lg28	OU1	CREM	theta	0.379106	0.472905	0.105472	-39.5244	85.0488	85.2227	93.9163	0.601236	0.821239	ambiguous	stable
lg28	OU1	CRIM1	theta	0.624125	0.344831	0.141776	-76.5252	159.05	159.224	167.918	0.936921	5.40454	confident	stable
lg28	OU1	CRIPT	theta	0.297648	0.437295	0.095058	-36.383	78.766	78.9399	87.6335	0.934259	5.30838	confident	stable
lg28	OU1	CRK	theta	0.527272	0.489702	0.165176	-69.4237	144.847	145.021	153.715	0.620385	0.98239	ambiguous	stable
lg28	OU1	CRNDE	theta	0.731902	0.367463	0.157849	-81.1703	168.341	168.514	177.208	0.631269	1.07538	ambiguous	stable
lg28	OU1	CRTAP	theta	0.930424	0.47235	0.238906	-97.6426	201.285	201.459	210.153	0.922411	4.95133	confident	stable
lg28	OU1	CS	theta	0.197053	0.531716	0.0820917	-15.0702	36.1404	36.3143	45.0079	0.949143	5.8531	confident	stable
lg28	OU1	CSDE1	theta	0.650014	0.558942	0.202352	-76.1807	158.361	158.535	167.229	0.944864	5.68254	confident	stable
lg28	OU1	CSNK1A1	theta	0.857624	0.310565	0.177141	-96.9547	199.909	200.083	208.777	0.757433	2.28363	confident	stable
lg28	OU1	CSNK1D	theta	0.417316	0.606467	0.195289	-68.7062	143.412	143.586	152.28	0.684744	1.55132	ambiguous	stable
lg28	OU1	CSNK2A1	theta	0.250775	0.468769	0.0717364	-12.6446	31.2891	31.463	40.1566	0.917327	4.81322	confident	stable
lg28	OU1	CSNK2A2	theta	0.161209	0.497568	0.0615713	1.5355	2.929	3.10292	11.7965	0.958154	6.26212	confident	stable
lg28	OU1	CSNK2B	theta	0.383583	0.56432	0.146712	-52.7892	111.578	111.752	120.446	0.917544	4.81889	confident	stable
lg28	OU1	CSRNP1	theta	0.616954	0.327956	0.152234	-83.7905	173.581	173.755	182.448	0.955743	6.16075	confident	stable
lg28	OU1	CSRP1	theta	0.616832	0.260832	0.136783	-85.6115	177.223	177.397	186.09	0.858953	3.68352	confident	stable
lg28	OU1	CST1	theta	0.817607	0.289825	0.277207	-131.65	269.3	269.473	278.167	0.900724	4.4855	confident	stable
lg28	OU1	CST3	theta	4.05436	0.214052	0.264806	-139.383	284.766	284.94	293.633	0.666998	1.43027	ambiguous	stable
lg28	OU1	CTA.29F11.1	theta	0.355736	0.410758	0.133446	-63.7283	133.457	133.631	142.324	0.758656	2.29141	confident	stable
lg28	OU1	CTBP1	theta	0.220075	0.258357	0.0544925	-20.6216	47.2432	47.4171	56.1107	0.658203	1.32008	ambiguous	stable
lg28	OU1	CTD.2015H6.3	theta	0.28398	0.329806	0.0683757	-26.7621	59.5241	59.698	68.3916	0.90648	4.54705	confident	stable
lg28	OU1	CTD.2270L9.4	theta	0.177766	0.470794	0.0569605	3.96885	-1.93769	-1.76378	6.92979	0.581091	0.654527	ambiguous	stable
lg28	OU1	CTD.2336O2.1	theta	0.444708	0.377905	0.106404	-51.8131	109.626	109.8	118.494	0.885092	4.08516	confident	stable
lg28	OU1	CTD.3252C9.4	theta	0.276311	0.417918	0.107846	-47.7216	101.443	101.617	110.311	0.89397	4.26456	confident	stable
lg28	OU1	CTDNEP1	theta	0.766358	0.447886	0.183591	-81.8434	169.687	169.861	178.554	0.952872	6.01366	confident	stable
lg28	OU1	CTDSP2	theta	0.173307	0.438197	0.0583537	-1.62036	9.24072	9.41463	18.1082	0.935526	5.34998	confident	stable
lg28	OU1	CTGF	theta	0.566661	0.370778	0.210245	-101.096	208.193	208.367	217.06	0.722868	1.91823	ambiguous	stable
lg28	OU1	CTNNA1	theta	0.51988	0.611248	0.197853	-69.1594	144.319	144.493	153.186	0.93553	5.34981	confident	stable
lg28	OU1	CTNND1	theta	0.405874	0.48234	0.145272	-61.16	128.32	128.494	137.187	0.939805	5.49634	confident	stable
lg28	OU1	CTSA	theta	0.197315	0.458057	0.057958	1.23554	3.52892	3.70284	12.3964	0.647303	1.21443	ambiguous	stable
lg28	OU1	CTSB	theta	0.366824	0.392966	0.109418	-51.8735	109.747	109.921	118.614	0.721358	1.90261	ambiguous	stable
lg28	OU1	CTSD	theta	0.893666	0.279394	0.166592	-96.9536	199.907	200.081	208.775	0.758479	2.29245	confident	stable
lg28	OU1	CTSS	theta	0.323094	0.432085	0.103311	-42.9288	91.8576	92.0315	100.725	0.868084	3.76851	confident	stable
lg28	OU1	CTSZ	theta	0.404869	0.417985	0.114086	-51.7045	109.409	109.583	118.276	0.916296	4.78624	confident	stable
lg28	OU1	CTTN	theta	0.90758	0.415519	0.241212	-105.169	216.337	216.511	225.205	0.921881	4.93876	confident	stable
lg28	OU1	CUEDC1	theta	0.176222	0.39258	0.0561489	-4.55256	15.1051	15.279	23.9726	0.866094	3.73374	confident	stable
lg28	OU1	CUEDC2	theta	0.409816	0.762217	0.183448	-49.7078	105.416	105.59	114.283	0.940604	5.52461	confident	stable
lg28	OU1	CUL4A	theta	0.216153	0.320583	0.0587739	-17.2728	40.5455	40.7195	49.413	0.888889	4.17282	confident	stable
lg28	OU1	CUL5	theta	0.159529	0.357242	0.0562974	-9.30553	24.6111	24.785	33.4785	0.956831	6.20428	confident	stable
lg28	OU1	CUX1	theta	0.278844	0.395867	0.088318	-36.2964	78.5928	78.7667	87.4603	0.932479	5.25117	confident	stable
lg28	OU1	CWC15	theta	0.238949	0.369978	0.0707916	-23.9063	53.8127	53.9866	62.6801	0.999614	15.719	confident	stable
lg28	OU1	CWC25	theta	0.169197	0.358915	0.0484195	1.61589	2.76821	2.94213	11.6357	0.950682	5.91922	confident	stable
lg28	OU1	CXADR	theta	0.215778	0.500608	0.086741	-22.4571	50.9142	51.0881	59.7817	0.939038	5.4693	confident	stable
lg28	OU1	CXCL1	theta	1.05295	0.361375	0.334998	-135.39	276.781	276.954	285.648	0.892569	4.23592	confident	stable
lg28	OU1	CXCL2	theta	0.897802	0.312671	0.387118	-152.185	310.37	310.544	319.238	0.554596	0.4401	ambiguous	stable
lg28	OU1	CXCL3	theta	0.506142	0.335776	0.189418	-98.2953	202.591	202.764	211.458	0.958015	6.39117	confident	stable
lg28	OU1	CXCL5	theta	1.46478	0.453791	0.508531	-153.469	312.938	313.112	321.806	0.919812	4.88007	confident	stable
lg28	OU1	CXXC5	theta	0.17785	0.383554	0.0613573	-11.9992	29.9983	30.1722	38.8658	0.999991	23.1499	confident	stable
lg28	OU1	CYB561D2	theta	0.248086	0.477248	0.0923273	-29.5691	65.1383	65.3122	74.0058	0.831985	3.19963	confident	stable
lg28	OU1	CYB5A	theta	0.504184	0.535779	0.16257	-63.1388	132.278	132.452	141.145	0.759827	2.30347	confident	stable
lg28	OU1	CYB5D1	theta	0.180738	0.576062	0.0827771	-10.8948	27.7897	27.9636	36.6572	0.686928	1.57159	ambiguous	stable
lg28	OU1	CYB5R3	theta	0.300378	0.831259	0.135338	-22.3511	50.7022	50.8762	59.5697	0.901878	4.43655	confident	stable
lg28	OU1	CYCS	theta	1.23086	0.212026	0.15993	-103.88	213.76	213.934	222.627	0.868205	4.55433	confident	stable
lg28	OU1	CYFIP1	theta	0.258915	0.433266	0.101873	-41.7893	89.5786	89.7525	98.446	0.869141	3.78692	confident	stable
lg28	OU1	CYP1B1	theta	1.5296	0.150338	0.264171	-148.986	303.972	304.146	312.84	0.699484	2.41839	confident	stable
lg28	OU1	CYP24A1	theta	0.228048	0.362346	0.111904	-57.4163	120.833	121.007	129.7	0.814756	2.96291	confident	stable
lg28	OU1	CYP3A5	theta	0.209502	0.386769	0.079254	-29.7622	65.5244	65.6983	74.3919	0.87444	3.88287	confident	stable
lg28	OU1	CYP4F11	theta	0.205256	0.372804	0.0503669	0.629297	4.74141	4.91532	13.6089	0.782691	2.56321	confident	stable
lg28	OU1	CYR61	theta	0.467822	0.530968	0.199806	-78.3111	162.622	162.796	171.49	0.947423	5.78295	confident	stable
lg28	OU1	CYTH1	theta	0.178695	0.509641	0.0689027	-5.08612	16.1722	16.3461	25.0397	0.931253	5.21221	confident	stable
lg28	OU1	DAAM1	theta	0.251365	0.422987	0.0836864	-29.0816	64.1632	64.3371	73.0307	0.848413	3.44611	confident	stable
lg28	OU1	DAG1	theta	0.200796	0.461676	0.0654643	-6.96312	19.9262	20.1002	28.7937	0.944112	5.65382	confident	stable
lg28	OU1	DAP3	theta	0.337612	0.51106	0.116629	-42.2972	90.5944	90.7683	99.4619	0.93491	5.32953	confident	stable
lg28	OU1	DAPK1	theta	0.665228	0.35307	0.157565	-82.9392	171.878	172.052	180.746	0.935343	5.35188	confident	stable
lg28	OU1	DARS	theta	0.205512	0.452306	0.0685542	-11.3707	28.7415	28.9154	37.609	0.887239	4.12593	confident	stable
lg28	OU1	DAZAP1	theta	0.175542	0.338441	0.0548473	-9.94615	25.8923	26.0662	34.7598	0.761269	2.32495	confident	stable
lg28	OU1	DAZAP2	theta	1.21589	0.533481	0.264748	-98.0101	202.02	202.194	210.888	0.956353	6.17403	confident	stable
lg28	OU1	DBI	theta	1.04692	0.304188	0.204639	-108.096	222.193	222.367	231.06	0.672423	1.43976	ambiguous	stable
lg28	OU1	DBNL	theta	0.220791	0.426493	0.0683992	-14.331	34.6621	34.836	43.5296	0.916336	4.78747	confident	stable
lg28	OU1	DCBLD2	theta	1.05396	0.360962	0.247191	-113.861	233.722	233.896	242.59	0.888448	4.15366	confident	stable
lg28	OU1	DCP1A	theta	0.188307	0.499413	0.0744693	-11.76	29.52	29.6939	38.3875	0.885912	4.09935	confident	stable
lg28	OU1	DCTD	theta	0.197234	0.269729	0.0440641	-3.91009	13.8202	13.9941	22.6877	0.769526	2.45007	confident	stable
lg28	OU1	DCTN2	theta	0.329631	0.603027	0.160484	-55.1312	116.262	116.436	125.13	0.917965	4.83004	confident	stable
lg28	OU1	DCTN3	theta	0.326531	0.629396	0.131652	-38.4204	82.8408	83.0147	91.7083	0.941155	5.54439	confident	stable
lg28	OU1	DCTN4	theta	0.17351	0.365847	0.0602579	-13.0046	32.0092	32.1831	40.8766	0.889592	4.19431	confident	stable
lg28	OU1	DCTN6	theta	0.209262	0.483114	0.0722944	-11.5056	29.0111	29.185	37.8786	0.953142	6.02537	confident	stable
lg28	OU1	DCXR	theta	0.43856	0.572074	0.151273	-54.1372	114.274	114.448	123.142	0.81714	2.99418	confident	stable
lg28	OU1	DDA1	theta	0.458038	0.438657	0.126677	-56.6097	119.219	119.393	128.087	0.92274	4.96089	confident	stable
lg28	OU1	DDAH2	theta	0.267219	0.397823	0.0935394	-40.1247	86.2493	86.4233	95.1168	0.7609	2.3159	confident	stable
lg28	OU1	DDB1	theta	0.460315	0.345172	0.128009	-69.2259	144.452	144.626	153.319	0.909609	4.61954	confident	stable
lg28	OU1	DDIT3	theta	0.385904	0.381252	0.165661	-82.8169	171.634	171.808	180.501	0.730735	1.99691	ambiguous	stable
lg28	OU1	DDOST	theta	0.221393	0.234153	0.0450998	-10.7143	27.4287	27.6026	36.2962	0.663506	1.40329	ambiguous	stable
lg28	OU1	DDR1	theta	0.165395	0.452363	0.0606088	-2.61837	11.2367	11.4107	20.1042	0.929884	5.16986	confident	stable
lg28	OU1	DDRGK1	theta	0.535207	0.455527	0.15395	-68.4246	142.849	143.023	151.717	0.862248	3.66849	confident	stable
lg28	OU1	DDT	theta	1.09083	0.621697	0.305796	-99.0217	204.043	204.217	212.911	0.892363	4.23024	confident	stable
lg28	OU1	DDX17	theta	0.52492	0.335155	0.135417	-74.5587	155.117	155.291	163.985	0.926363	5.0693	confident	stable
lg28	OU1	DDX18	theta	0.520798	0.567371	0.177296	-65.8975	137.795	137.969	146.662	0.608519	0.882186	ambiguous	stable
lg28	OU1	DDX21	theta	0.900853	0.343391	0.152073	-81.692	169.384	169.558	178.251	0.539024	0.312879	ambiguous	stable
lg28	OU1	DDX24	theta	0.496317	0.481667	0.173845	-73.9886	153.977	154.151	162.845	0.912175	4.68117	confident	stable
lg28	OU1	DDX39A	theta	0.162758	0.48933	0.0507492	14.3164	-22.6328	-22.4589	-13.7653	0.819279	3.02297	confident	stable
lg28	OU1	DDX3X	theta	1.17643	0.624226	0.371309	-112.552	231.103	231.277	239.971	0.90049	4.40535	confident	stable
lg28	OU1	DDX3Y	theta	0.541838	0.29925	0.102897	-59.9652	125.93	126.104	134.798	0.904014	4.49184	confident	stable
lg28	OU1	DDX46	theta	0.365938	0.581192	0.144271	-49.8153	105.631	105.805	114.498	0.707604	1.76755	ambiguous	stable
lg28	OU1	DDX5	theta	1.6662	0.397608	0.234754	-105.478	216.957	217.131	225.824	0.671482	1.43008	ambiguous	stable
lg28	OU1	DDX52	theta	0.203544	0.49936	0.0894374	-24.7708	55.5416	55.7155	64.4091	0.884255	4.06673	confident	stable
lg28	OU1	DDX54	theta	0.161815	0.619735	0.069645	5.82708	-5.65416	-5.48024	3.21332	0.908085	4.58095	confident	stable
lg28	OU1	DDX6	theta	0.175808	0.470541	0.0964847	-33.4738	72.9476	73.1215	81.815	0.809399	2.89223	confident	stable
lg28	OU1	DECR1	theta	0.149956	0.47327	0.0545039	7.39074	-8.78148	-8.60757	0.0859968	0.639885	1.14974	ambiguous	stable
lg28	OU1	DECR2	theta	0.175899	0.441107	0.0610317	-4.46248	14.925	15.0989	23.7924	0.99999	23.011	confident	stable
lg28	OU1	DEDD2	theta	0.598875	0.35331	0.144613	-76.8066	159.613	159.787	168.481	0.935368	5.35197	confident	stable
lg28	OU1	DEF8	theta	0.31647	0.326403	0.0728059	-31.6807	69.3615	69.5354	78.229	0.888947	4.18854	confident	stable
lg28	OU1	DENR	theta	0.343256	0.348196	0.0854149	-40.0958	86.1916	86.3655	95.0591	0.94088	5.54007	confident	stable
lg28	OU1	DERL1	theta	0.290368	0.336601	0.0985813	-51.8175	109.635	109.809	118.503	0.785563	2.59764	confident	stable
lg28	OU1	DERL2	theta	0.357272	0.360085	0.0980716	-48.3374	102.675	102.849	111.542	0.827866	3.14151	confident	stable
lg28	OU1	DESI1	theta	0.572525	0.269049	0.117339	-73.5452	153.09	153.264	161.958	0.695193	1.65272	ambiguous	stable
lg28	OU1	DESI2	theta	0.218957	0.44027	0.0750069	-19.2006	44.4013	44.5752	53.2688	0.926812	5.07814	confident	stable
lg28	OU1	DEXI	theta	0.195563	0.562217	0.0859699	-15.0553	36.1107	36.2846	44.9781	0.886876	4.11844	confident	stable
lg28	OU1	DGAT1	theta	0.192758	0.432802	0.0615307	-6.04764	18.0953	18.2692	26.9628	0.839772	3.31316	confident	stable
lg28	OU1	DGCR5	theta	0.168495	0.419312	0.0633998	-9.82906	25.6581	25.832	34.5256	0.726612	1.95514	ambiguous	stable
lg28	OU1	DGKD	theta	0.288541	0.447664	0.0816193	-24.3127	54.6253	54.7992	63.4928	0.90496	4.50742	confident	stable
lg28	OU1	DGUOK	theta	0.921847	0.441914	0.207955	-91.4005	188.801	188.975	197.668	0.904297	4.49191	confident	stable
lg28	OU1	DHCR24	theta	0.190225	0.485023	0.0647501	-3.48753	12.9751	13.149	21.8425	0.708725	1.77841	ambiguous	stable
lg28	OU1	DHRS3	theta	0.263207	0.487551	0.104769	-37.3507	80.7014	80.8753	89.5689	0.823673	3.08288	confident	stable
lg28	OU1	DHRS4L2	theta	0.16441	0.361364	0.045971	5.62246	-5.24492	-5.07101	3.62256	0.854437	3.53999	confident	stable
lg28	OU1	DHRS7	theta	0.211637	0.410212	0.0715092	-19.5205	45.041	45.2149	53.9085	0.733783	2.02806	confident	stable
lg28	OU1	DHRSX	theta	0.465654	0.467759	0.134858	-57.5785	121.157	121.331	130.024	0.691699	1.61619	ambiguous	stable
lg28	OU1	DHX15	theta	0.22321	0.459456	0.0688043	-10.7803	27.5606	27.7345	36.4281	0.930761	5.19729	confident	stable
lg28	OU1	DHX30	theta	0.235488	0.43925	0.0672687	-11.5949	29.1899	29.3638	38.0574	0.786683	2.61037	confident	stable
lg28	OU1	DHX36	theta	0.29929	0.260055	0.056954	-23.5154	53.0308	53.2047	61.8983	0.917247	5.23639	confident	stable
lg28	OU1	DHX9	theta	0.258013	0.443477	0.0824441	-25.5284	57.0568	57.2307	65.9243	0.695913	1.65589	ambiguous	stable
lg28	OU1	DIAPH1	theta	0.286666	0.329647	0.0676464	-26.0216	58.0432	58.2171	66.9107	0.956612	6.22086	confident	stable
lg28	OU1	DICER1	theta	0.195546	0.503672	0.0732644	-10.1187	26.2374	26.4113	35.1049	0.957261	6.21795	confident	stable
lg28	OU1	DKC1	theta	0.245868	0.330049	0.0573835	-14.2851	34.5701	34.744	43.4376	0.717314	1.86449	ambiguous	stable
lg28	OU1	DKK1	theta	0.193247	0.614789	0.102513	-22.1166	50.2333	50.4072	59.1008	0.944151	5.65527	confident	stable
lg28	OU1	DLGAP1.AS1	theta	0.346198	0.378966	0.107347	-52.3037	110.607	110.781	119.475	0.66731	1.39227	ambiguous	stable
lg28	OU1	DLST	theta	0.152366	0.489889	0.0553156	8.26346	-10.5269	-10.353	-1.65944	0.939242	5.47651	confident	stable
lg28	OU1	DMTN	theta	0.188792	0.639606	0.0871903	-8.1643	22.3286	22.5025	31.1961	0.942443	5.5914	confident	stable
lg28	OU1	DNAJA1	theta	0.74905	0.346489	0.178304	-92.5765	191.153	191.327	200.02	0.90329	4.4765	confident	stable
lg28	OU1	DNAJB1	theta	0.424015	0.480112	0.152419	-64.8327	135.665	135.839	144.533	0.88116	4.00698	confident	stable
lg28	OU1	DNAJB11	theta	0.255802	0.349581	0.0618268	-16.9667	39.9333	40.1072	48.8008	0.782789	2.56582	confident	stable
lg28	OU1	DNAJB6	theta	0.411155	0.477525	0.11622	-45.8641	97.7281	97.902	106.596	0.937438	5.41408	confident	stable
lg28	OU1	DNAJB9	theta	0.759823	0.347217	0.18132	-93.6502	193.3	193.474	202.168	0.921764	4.95095	confident	stable
lg28	OU1	DNAJC12	theta	0.762685	0.553984	0.215992	-81.3408	168.682	168.855	177.549	0.828224	3.14619	confident	stable
lg28	OU1	DNAJC19	theta	0.27506	0.514609	0.0825579	-17.3679	40.7357	40.9096	49.6032	0.675779	1.46889	ambiguous	stable
lg28	OU1	DNAJC22	theta	0.216212	0.425157	0.077451	-23.3209	52.6418	52.8157	61.5093	0.627331	1.04165	ambiguous	stable
lg28	OU1	DNAJC3	theta	0.337736	0.50919	0.104204	-34.5087	75.0174	75.1913	83.8849	0.790596	2.65704	confident	stable
lg28	OU1	DNAJC30	theta	0.206109	0.620496	0.0945604	-15.8109	37.6218	37.7957	46.4892	0.939001	5.46791	confident	stable
lg28	OU1	DNAJC4	theta	0.514652	0.384604	0.126456	-63.2114	132.423	132.597	141.29	0.605508	0.8572	ambiguous	stable
lg28	OU1	DNAJC5	theta	0.15568	0.529518	0.0589527	8.1982	-10.3964	-10.2225	-1.52891	0.734128	2.03134	confident	stable
lg28	OU1	DNAJC7	theta	0.235872	0.450702	0.0833371	-25.4243	56.8485	57.0224	65.716	0.936948	5.39736	confident	stable
lg28	OU1	DNASE1L1	theta	0.149548	0.412879	0.0424924	17.7823	-29.5646	-29.3906	-20.6971	0.784801	2.58804	confident	stable
lg28	OU1	DNTTIP2	theta	0.239176	0.50229	0.0813408	-17.699	41.398	41.572	50.2655	0.867291	3.75446	confident	stable
lg28	OU1	DONSON	theta	0.177286	0.382036	0.0510585	0.8489	4.3022	4.47611	13.1697	0.930508	5.2021	confident	stable
lg28	OU1	DPH3	theta	0.402493	0.40228	0.107455	-49.4107	104.821	104.995	113.689	0.800521	2.77916	confident	stable
lg28	OU1	DPM1	theta	0.253507	0.232742	0.0439156	-9.03957	24.0791	24.2531	32.9466	0.580238	0.685516	ambiguous	stable
lg28	OU1	DPM2	theta	0.373863	0.433763	0.11225	-48.6131	103.226	103.4	112.094	0.848494	3.44576	confident	stable
lg28	OU1	DPM3	theta	0.515481	0.378649	0.145163	-73.7735	153.547	153.721	162.415	0.761596	2.32412	confident	stable
lg28	OU1	DPP7	theta	0.465471	0.389299	0.120169	-58.9939	123.988	124.162	132.855	0.875221	3.89691	confident	stable
lg28	OU1	DPP8	theta	0.246837	0.474549	0.0729972	-13.2031	32.4063	32.5802	41.2738	0.630069	1.06505	ambiguous	stable
lg28	OU1	DPY19L1	theta	0.351918	0.416826	0.10164	-43.5989	93.1978	93.3717	102.065	0.818054	3.00667	confident	stable
lg28	OU1	DPYSL2	theta	0.319664	0.433257	0.12901	-58.5587	123.117	123.291	131.985	0.947221	5.77544	confident	stable
lg28	OU1	DR1	theta	0.215033	0.525426	0.0831354	-16.6643	39.3285	39.5025	48.196	0.932785	5.26059	confident	stable
lg28	OU1	DRAM2	theta	0.215786	0.498624	0.0746114	-11.9862	29.9724	30.1463	38.8399	0.91592	4.77637	confident	stable
lg28	OU1	DSC2	theta	0.156211	0.490696	0.0500973	15.3948	-24.7895	-24.6156	-15.922	0.933301	5.27709	confident	stable
lg28	OU1	DSG2	theta	0.606789	0.398569	0.146654	-71.955	149.91	150.084	158.777	0.955297	6.12692	confident	stable
lg28	OU1	DSP	theta	0.242118	0.587104	0.125028	-39.04	84.0799	84.2539	92.9474	0.872354	3.84387	confident	stable
lg28	OU1	DST	theta	0.583223	0.631242	0.206515	-70.2068	146.414	146.587	155.281	0.925475	5.03836	confident	stable
lg28	OU1	DSTN	theta	2.17238	0.480247	0.286799	-109.688	225.376	225.55	234.243	0.663116	1.35445	ambiguous	stable
lg28	OU1	DTD1	theta	0.220646	0.387987	0.0618191	-11.9657	29.9313	30.1052	38.7988	0.938969	5.4683	confident	stable
lg28	OU1	DTX3L	theta	0.156776	0.56534	0.0801294	-9.72824	25.4565	25.6304	34.324	0.932061	5.23759	confident	stable
lg28	OU1	DTYMK	theta	0.24187	0.47532	0.106908	-40.2336	86.4673	86.6412	95.3348	0.849217	3.45697	confident	stable
lg28	OU1	DUSP10	theta	0.303893	0.383566	0.0890824	-38.3942	82.7885	82.9624	91.6559	0.954401	6.08897	confident	stable
lg28	OU1	DUSP16	theta	0.203822	0.360165	0.0602497	-13.7397	33.4793	33.6533	42.3468	0.911032	4.659	confident	stable
lg28	OU1	DUSP23	theta	0.546524	0.428683	0.152494	-70.9906	147.981	148.155	156.849	0.894086	4.26641	confident	stable
lg28	OU1	DUSP3	theta	0.517734	0.456646	0.163899	-72.7413	151.483	151.656	160.35	0.899483	4.38319	confident	stable
lg28	OU1	DUSP5	theta	0.503282	0.521241	0.184104	-73.5752	153.15	153.324	162.018	0.890502	4.19177	confident	stable
lg28	OU1	DYNC1I2	theta	0.262325	0.385402	0.0694839	-20.5959	47.1919	47.3658	56.0593	0.906862	4.55682	confident	stable
lg28	OU1	DYNC1LI2	theta	0.289972	0.401723	0.0882855	-35.5301	77.0603	77.2342	85.9278	0.63912	1.14351	ambiguous	stable
lg28	OU1	DYNLL1	theta	1.61003	0.405816	0.254968	-110.314	226.629	226.803	235.496	0.601273	0.821663	ambiguous	stable
lg28	OU1	DYNLL2	theta	0.303305	0.447134	0.0827022	-25.3095	56.6189	56.7928	65.4864	0.738274	2.07422	confident	stable
lg28	OU1	DYNLRB1	theta	1.03948	0.32905	0.194024	-100.916	207.831	208.005	216.699	0.949369	5.86834	confident	stable
lg28	OU1	DYNLT1	theta	0.7093	0.593803	0.232262	-82.318	170.636	170.81	179.503	0.822423	3.0657	confident	stable
lg28	OU1	DYNLT3	theta	0.290979	0.311399	0.0692715	-30.1968	66.3935	66.5674	75.261	0.915615	4.7797	confident	stable
lg28	OU1	DYRK2	theta	0.200915	0.563865	0.0831133	-12.4801	30.9602	31.1341	39.8276	0.897074	4.33028	confident	stable
lg28	OU1	DYRK4	theta	0.192336	0.355306	0.0509441	-2.46518	10.9304	11.1043	19.7978	0.952129	6.00085	confident	stable
lg28	OU1	E2F6	theta	0.165339	0.407038	0.0593418	-6.65594	19.3119	19.4858	28.1794	0.953586	6.04591	confident	stable
lg28	OU1	EAF1	theta	0.190499	0.50131	0.0661417	-3.12896	12.2579	12.4318	21.1254	0.631846	1.0803	ambiguous	stable
lg28	OU1	EAPP	theta	0.261265	0.554418	0.0899544	-19.1035	44.2071	44.381	53.0746	0.926212	5.05982	confident	stable
lg28	OU1	EBAG9	theta	0.192536	0.580559	0.0788899	-7.02206	20.0441	20.218	28.9116	0.957444	6.2269	confident	stable
lg28	OU1	EBLN3	theta	0.50859	0.442348	0.161555	-73.4299	152.86	153.034	161.727	0.926197	5.05958	confident	stable
lg28	OU1	EBNA1BP2	theta	0.257624	0.317581	0.056563	-14.9575	35.915	36.0889	44.7824	0.776205	2.48939	confident	stable
lg28	OU1	EBP	theta	0.23242	0.424497	0.0798056	-25.5293	57.0587	57.2326	65.9262	0.947107	5.7713	confident	stable
lg28	OU1	EBPL	theta	0.274929	0.403599	0.0804371	-28.6808	63.3616	63.5355	72.2291	0.860566	3.64012	confident	stable
lg28	OU1	ECHS1	theta	0.368211	0.428471	0.123459	-56.017	118.034	118.208	126.902	0.932934	5.26832	confident	stable
lg28	OU1	ECI1	theta	0.24959	0.469121	0.0883578	-27.3945	60.789	60.9629	69.6564	0.913439	4.71282	confident	stable
lg28	OU1	EDEM3	theta	0.187281	0.461199	0.0570233	2.76198	0.476042	0.649955	9.34352	0.876885	3.92653	confident	stable
lg28	OU1	EDN1	theta	0.642159	0.50396	0.236529	-93.2964	192.593	192.767	201.46	0.726842	1.95732	ambiguous	stable
lg28	OU1	EEF1A1	theta	5.43607	0.198847	0.113475	-81.506	169.012	169.186	177.879	0.893366	4.25626	confident	stable
lg28	OU1	EEF1D	theta	3.2096	0.232433	0.129074	-85.6258	177.252	177.426	186.119	0.869333	3.82628	confident	stable
lg28	OU1	EEF1E1	theta	0.241879	0.413028	0.0816184	-28.5396	63.0791	63.253	71.9466	0.941718	5.56541	confident	stable
lg28	OU1	EEF2	theta	2.17106	0.32681	0.292106	-130.26	266.52	266.694	275.387	0.883534	4.06016	confident	stable
lg28	OU1	EFCAB14	theta	0.163259	0.361562	0.044013	8.72467	-11.4493	-11.2754	-2.58186	0.921843	4.9385	confident	stable
lg28	OU1	EFNA1	theta	0.89405	0.527905	0.385559	-125.317	256.635	256.809	265.502	0.891818	4.21891	confident	stable
lg28	OU1	EFNA5	theta	0.334504	0.426294	0.108645	-47.2107	100.421	100.595	109.289	0.944113	5.65396	confident	stable
lg28	OU1	EFR3A	theta	0.256387	0.260523	0.0566574	-23.082	52.164	52.338	61.0315	0.775442	2.5016	confident	stable
lg28	OU1	EFTUD2	theta	0.169587	0.466907	0.0539149	7.43731	-8.87462	-8.7007	-0.00713597	0.86121	3.65078	confident	stable
lg28	OU1	EGLN1	theta	0.643841	0.410999	0.161246	-77.1319	160.264	160.438	169.131	0.743245	2.12591	confident	stable
lg28	OU1	EGR1	theta	0.489455	0.492033	0.229566	-92.5336	191.067	191.241	199.935	0.907911	4.57681	confident	stable
lg28	OU1	EHBP1	theta	0.303365	0.344489	0.0797997	-35.7628	77.5257	77.6996	86.3931	0.927578	5.10529	confident	stable
lg28	OU1	EHD1	theta	0.239778	0.406473	0.0663974	-14.701	35.402	35.5759	44.2695	0.902751	4.45655	confident	stable
lg28	OU1	EID1	theta	0.842345	0.376264	0.179785	-89.2663	184.533	184.707	193.4	0.894976	4.28777	confident	stable
lg28	OU1	EID3	theta	0.258245	0.496453	0.0986852	-32.0849	70.1698	70.3437	79.0372	0.888102	4.14307	confident	stable
lg28	OU1	EIF1	theta	4.4289	0.253536	0.181127	-106.594	219.189	219.363	228.056	0.840277	3.35009	confident	stable
lg28	OU1	EIF1AX	theta	0.783569	0.342086	0.177249	-92.7403	191.481	191.655	200.348	0.832747	3.21175	confident	stable
lg28	OU1	EIF1AY	theta	0.384557	0.312931	0.0804606	-40.6147	87.2294	87.4033	96.0969	0.766231	2.38074	confident	stable
lg28	OU1	EIF1B	theta	0.323702	0.498047	0.102037	-34.2747	74.5494	74.7233	83.4169	0.953667	6.04896	confident	stable
lg28	OU1	EIF2A	theta	0.273083	0.321764	0.0648431	-24.0841	54.1682	54.3421	63.0356	0.912821	4.7149	confident	stable
lg28	OU1	EIF2AK1	theta	0.317082	0.344337	0.0796791	-35.6744	77.3487	77.5226	86.2162	0.505515	0.0442047	ambiguous	stable
lg28	OU1	EIF2AK2	theta	0.173687	0.456335	0.0622596	-4.05117	14.1023	14.2763	22.9698	0.999977	21.3918	confident	stable
lg28	OU1	EIF2S1	theta	0.218163	0.437052	0.0693519	-14.0263	34.0527	34.2266	42.9201	0.929084	5.1458	confident	stable
lg28	OU1	EIF2S2	theta	0.555714	0.406543	0.157415	-75.9795	157.959	158.133	166.827	0.570672	0.56923	ambiguous	stable
lg28	OU1	EIF2S3	theta	0.979203	0.424652	0.277139	-113.896	233.792	233.966	242.659	0.946098	5.73077	confident	stable
lg28	OU1	EIF3A	theta	0.770573	0.359986	0.180189	-91.5443	189.089	189.262	197.956	0.873757	3.87299	confident	stable
lg28	OU1	EIF3B	theta	0.411001	0.345345	0.116608	-62.5373	131.075	131.248	139.942	0.858406	3.60516	confident	stable
lg28	OU1	EIF3D	theta	0.471314	0.377517	0.10605	-51.6297	109.259	109.433	118.127	0.867745	3.76274	confident	stable
lg28	OU1	EIF3F	theta	1.05527	0.292429	0.143014	-84.2919	174.584	174.758	183.451	0.960155	6.36865	confident	stable
lg28	OU1	EIF3G	theta	0.637533	0.568533	0.237389	-86.498	178.996	179.17	187.863	0.780216	2.53385	confident	stable
lg28	OU1	EIF3H	theta	1.19848	0.404231	0.214232	-98.1467	202.293	202.467	211.161	0.956201	6.17995	confident	stable
lg28	OU1	EIF3I	theta	0.377256	0.411935	0.11434	-52.6122	111.224	111.398	120.092	0.867095	3.75159	confident	stable
lg28	OU1	EIF3J	theta	0.328715	0.444129	0.092628	-33.7125	73.425	73.5989	82.2925	0.687369	1.57574	ambiguous	stable
lg28	OU1	EIF3K	theta	2.09486	0.256505	0.181888	-106.47	218.941	219.115	227.808	0.904865	4.51393	confident	stable
lg28	OU1	EIF3M	theta	0.569111	0.233685	0.0937332	-62.7291	131.458	131.632	140.326	0.923373	5.66995	confident	stable
lg28	OU1	EIF4A1	theta	0.938629	0.371149	0.180785	-90.3213	186.643	186.817	195.51	0.929673	5.17391	confident	stable
lg28	OU1	EIF4B	theta	1.0746	0.288412	0.165782	-95.3438	196.688	196.862	205.555	0.764343	2.35846	confident	stable
lg28	OU1	EIF4E	theta	0.357605	0.448781	0.106133	-42.8218	91.6436	91.8175	100.511	0.65285	1.26324	ambiguous	stable
lg28	OU1	EIF4E2	theta	0.518265	0.827548	0.236037	-62.1487	130.297	130.471	139.165	0.769426	2.41015	confident	stable
lg28	OU1	EIF4EBP1	theta	0.776645	0.375643	0.207762	-99.617	205.234	205.408	214.101	0.824196	3.09058	confident	stable
lg28	OU1	EIF4EBP2	theta	0.339071	0.546638	0.134793	-48.653	103.306	103.48	112.173	0.933012	5.26782	confident	stable
lg28	OU1	EIF4G1	theta	0.242113	0.379621	0.0654453	-17.0857	40.1714	40.3453	49.0389	0.897866	4.34921	confident	stable
lg28	OU1	EIF4G2	theta	1.22912	0.374408	0.236678	-109.04	224.079	224.253	232.947	0.87264	3.85032	confident	stable
lg28	OU1	EIF4H	theta	0.332624	0.441514	0.101016	-40.1896	86.3792	86.5531	95.2467	0.821066	3.04727	confident	stable
lg28	OU1	EIF5	theta	0.734973	0.293245	0.145089	-85.2034	176.407	176.581	185.274	0.952496	6.00404	confident	stable
lg28	OU1	EIF5A	theta	1.12693	0.326683	0.262531	-122.705	251.411	251.585	260.278	0.765104	2.37274	confident	stable
lg28	OU1	EIF5B	theta	0.628092	0.393604	0.153526	-75.8142	157.628	157.802	166.496	0.94292	5.60945	confident	stable
lg28	OU1	EIF6	theta	0.629266	0.564728	0.199079	-74.4113	154.823	154.996	163.69	0.922527	4.95438	confident	stable
lg28	OU1	ELAVL1	theta	0.26406	0.499635	0.0974553	-30.834	67.6679	67.8418	76.5354	0.63817	1.13487	ambiguous	stable
lg28	OU1	ELF1	theta	0.214349	0.474277	0.0677676	-7.95923	21.9185	22.0924	30.7859	0.91229	4.68388	confident	stable
lg28	OU1	ELF3	theta	1.43364	0.368777	0.261516	-116.84	239.68	239.854	248.548	0.647273	1.21578	ambiguous	stable
lg28	OU1	ELMSAN1	theta	0.263465	0.300431	0.0540097	-14.0382	34.0764	34.2503	42.9438	0.6856	1.56774	ambiguous	stable
lg28	OU1	ELOVL1	theta	0.228868	0.42798	0.0744116	-20.1266	46.2533	46.4272	55.1208	0.943717	5.63916	confident	stable
lg28	OU1	ELOVL5	theta	0.310254	0.401879	0.098629	-43.3752	92.7505	92.9244	101.618	0.92402	4.99852	confident	stable
lg28	OU1	ELP5	theta	0.750085	0.34883	0.149607	-79.8116	165.623	165.797	174.491	0.943385	5.62664	confident	stable
lg28	OU1	EMC10	theta	0.455214	0.276639	0.101935	-62.4754	130.951	131.125	139.818	0.878155	3.95582	confident	stable
lg28	OU1	EMC4	theta	0.545454	0.361384	0.133826	-70.2382	146.476	146.65	155.344	0.856937	3.58121	confident	stable
lg28	OU1	EMC6	theta	1.08265	0.285645	0.164274	-95.0799	196.16	196.334	205.027	0.936906	5.39676	confident	stable
lg28	OU1	EMC7	theta	0.4569	0.331737	0.104609	-56.6914	119.383	119.557	128.25	0.753088	2.23169	confident	stable
lg28	OU1	EMC8	theta	0.376158	0.313296	0.0756052	-36.1465	78.293	78.4669	87.1605	0.868477	3.77678	confident	stable
lg28	OU1	EMC9	theta	0.22135	0.558815	0.0728685	-3.67762	13.3552	13.5292	22.2227	0.773251	2.45352	confident	stable
lg28	OU1	EMD	theta	0.34672	0.356777	0.08517	-38.7609	83.5218	83.6957	92.3893	0.838228	3.29099	confident	stable
lg28	OU1	EMG1	theta	0.159425	0.466363	0.0532249	8.26669	-10.5334	-10.3595	-1.6659	0.928988	5.14254	confident	stable
lg28	OU1	ENAH	theta	0.301981	0.489261	0.103258	-36.1131	78.2263	78.4002	87.0938	0.508083	0.0646798	ambiguous	stable
lg28	OU1	ENC1	theta	0.189352	0.470961	0.0841131	-23.6868	53.3736	53.5475	62.2411	0.875008	3.89198	confident	stable
lg28	OU1	ENDOV	theta	0.265783	0.518514	0.0940202	-26.1631	58.3263	58.5002	67.1938	0.907673	4.57111	confident	stable
lg28	OU1	ENO1	theta	1.47202	0.258745	0.210438	-116.495	238.99	239.164	247.857	0.881994	4.03924	confident	stable
lg28	OU1	ENSA	theta	1.05041	0.353842	0.19599	-98.319	202.638	202.812	211.505	0.659651	1.3238	ambiguous	stable
lg28	OU1	ENY2	theta	0.91354	0.378602	0.206707	-98.87	203.74	203.914	212.607	0.856135	3.5681	confident	stable
lg28	OU1	EPAS1	theta	0.266571	0.330603	0.0692481	-27.5575	61.115	61.2889	69.9825	0.735129	2.04197	confident	stable
lg28	OU1	EPC1	theta	0.418072	0.307298	0.095213	-53.3411	112.682	112.856	121.55	0.914998	4.78794	confident	stable
lg28	OU1	EPHA2	theta	0.43835	0.393136	0.14253	-70.6207	147.241	147.415	156.109	0.802793	2.8082	confident	stable
lg28	OU1	EPN1	theta	0.421376	0.527179	0.140532	-53.7402	113.48	113.654	122.348	0.845473	3.39907	confident	stable
lg28	OU1	EPN2	theta	0.168571	0.537363	0.0734588	-6.5638	19.1276	19.3015	27.9951	0.865551	3.72437	confident	stable
lg28	OU1	EPS8	theta	0.601401	0.411171	0.133715	-63.8205	133.641	133.815	142.509	0.813374	2.9443	confident	stable
lg28	OU1	ERBB2IP	theta	0.309061	0.502532	0.122421	-46.6926	99.3852	99.5592	108.253	0.922958	4.9665	confident	stable
lg28	OU1	EREG	theta	0.6849	0.585751	0.265073	-92.535	191.07	191.244	199.938	0.957729	6.24096	confident	stable
lg28	OU1	ERGIC1	theta	0.520339	0.346505	0.130393	-70.3556	146.711	146.885	155.579	0.909167	4.61604	confident	stable
lg28	OU1	ERGIC2	theta	0.290138	0.400004	0.0763951	-25.4748	56.9495	57.1234	65.817	0.950612	5.91542	confident	stable
lg28	OU1	ERGIC3	theta	0.97714	0.413729	0.24868	-107.553	221.107	221.28	229.974	0.941898	5.57202	confident	stable
lg28	OU1	ERI3	theta	0.260925	0.389977	0.0737709	-24.2803	54.5605	54.7345	63.428	0.686781	1.57062	ambiguous	stable
lg28	OU1	ERLEC1	theta	0.940689	0.262779	0.173889	-102.374	210.748	210.922	219.616	0.832854	3.21761	confident	stable
lg28	OU1	ERP44	theta	0.210994	0.729006	0.0989451	-8.78494	23.5699	23.7438	32.4374	0.956969	6.2037	confident	stable
lg28	OU1	ERRFI1	theta	0.721326	0.458849	0.208071	-89.4236	184.847	185.021	193.715	0.7606	2.31194	confident	stable
lg28	OU1	ESD	theta	0.26868	0.564832	0.108287	-31.1616	68.3232	68.4971	77.1907	0.87035	3.80811	confident	stable
lg28	OU1	ESF1	theta	0.237021	0.279332	0.0448992	-3.87814	13.7563	13.9302	22.6238	0.807082	2.9163	confident	stable
lg28	OU1	ESRRA	theta	0.161525	0.308858	0.0344274	19.0941	-32.1882	-32.0143	-23.3208	0.898393	4.36637	confident	stable
lg28	OU1	ESYT2	theta	0.29247	0.510002	0.118908	-43.7937	93.5874	93.7613	102.455	0.932895	5.26413	confident	stable
lg28	OU1	ETFB	theta	1.10707	0.407112	0.301604	-122.081	250.161	250.335	259.029	0.693169	1.63008	ambiguous	stable
lg28	OU1	ETHE1	theta	0.509609	0.286958	0.109388	-66.0273	138.055	138.229	146.922	0.840058	3.33634	confident	stable
lg28	OU1	ETNK1	theta	0.625322	0.451943	0.20059	-87.6506	181.301	181.475	190.169	0.921746	4.93265	confident	stable
lg28	OU1	ETV4	theta	0.408991	0.251587	0.0704766	-39.866	85.732	85.9059	94.5995	0.646538	1.21612	ambiguous	stable
lg28	OU1	EVA1C	theta	0.312186	0.373825	0.086342	-37.5077	81.0154	81.1893	89.8828	0.512099	0.0970407	ambiguous	stable
lg28	OU1	EWSR1	theta	0.246259	0.377502	0.0620392	-13.5635	33.1269	33.3009	41.9944	0.793634	2.69442	confident	stable
lg28	OU1	EXOC5	theta	0.157003	0.405672	0.0526295	1.69737	2.60526	2.77918	11.4727	0.999992	23.3678	confident	stable
lg28	OU1	EXOC7	theta	0.176654	0.410717	0.0474816	9.63366	-13.2673	-13.0934	-4.39984	0.936078	5.36831	confident	stable
lg28	OU1	EXOSC5	theta	0.195175	0.488116	0.0667532	-5.25323	16.5065	16.6804	25.3739	0.928993	5.14272	confident	stable
lg28	OU1	EZR	theta	1.39694	0.427328	0.270959	-111.971	229.942	230.115	238.809	0.925749	5.0467	confident	stable
lg28	OU1	F8A1	theta	0.226114	0.506421	0.0863799	-21.5014	49.0029	49.1768	57.8703	0.922796	4.96205	confident	stable
lg28	OU1	FA2H	theta	0.371969	0.397506	0.125826	-61.2203	128.441	128.615	137.308	0.902355	4.44824	confident	stable
lg28	OU1	FAAP20	theta	0.450728	0.659778	0.17129	-54.1606	114.321	114.495	123.189	0.563136	0.5078	ambiguous	stable
lg28	OU1	FABP5	theta	0.166524	0.611898	0.0676856	7.06343	-8.12685	-7.95294	0.74063	0.909695	4.61983	confident	stable
lg28	OU1	FADS1	theta	0.361619	0.272659	0.0789841	-44.9798	95.9595	96.1334	104.827	0.900867	4.46337	confident	stable
lg28	OU1	FADS2	theta	0.239622	0.431565	0.0818092	-26.426	58.852	59.0259	67.7195	0.955675	6.14232	confident	stable
lg28	OU1	FAM102A	theta	0.332523	0.446787	0.111417	-46.5131	99.0262	99.2001	107.894	0.7764	2.48975	confident	stable
lg28	OU1	FAM103A1	theta	0.374631	0.694245	0.164053	-47.8421	101.684	101.858	110.552	0.910968	4.65103	confident	stable
lg28	OU1	FAM104B	theta	0.267362	0.500352	0.0999383	-32.5399	71.0799	71.2538	79.9474	0.957986	6.25408	confident	stable
lg28	OU1	FAM107B	theta	1.26239	0.375117	0.25179	-113.325	232.651	232.824	241.518	0.797044	2.736	confident	stable
lg28	OU1	FAM114A1	theta	0.400882	0.244318	0.0693365	-39.767	85.5341	85.708	94.4016	0.937895	5.64568	confident	stable
lg28	OU1	FAM120A	theta	0.667273	0.420881	0.173892	-81.2741	168.548	168.722	177.416	0.927506	5.09873	confident	stable
lg28	OU1	FAM120AOS	theta	0.333598	0.365913	0.100388	-49.2389	104.478	104.652	113.345	0.931625	5.22818	confident	stable
lg28	OU1	FAM127A	theta	0.658781	0.450114	0.204644	-89.2841	184.568	184.742	193.436	0.898678	4.36653	confident	stable
lg28	OU1	FAM127B	theta	0.643461	0.381667	0.164743	-82.3688	170.738	170.911	179.605	0.944413	5.66641	confident	stable
lg28	OU1	FAM127C	theta	0.175255	0.642672	0.0762705	1.63894	2.72213	2.89604	11.5896	0.954888	6.10491	confident	stable
lg28	OU1	FAM129B	theta	0.302503	0.527037	0.120012	-42.5491	91.0981	91.2721	99.9656	0.572568	0.584673	ambiguous	stable
lg28	OU1	FAM133B	theta	0.430042	0.39922	0.14056	-68.861	143.722	143.896	152.59	0.759978	2.30563	confident	stable
lg28	OU1	FAM134A	theta	0.355381	0.269117	0.0690329	-35.8744	77.7488	77.9227	86.6163	0.825743	3.13638	confident	stable
lg28	OU1	FAM136A	theta	0.30228	0.323631	0.0639064	-22.8005	51.601	51.775	60.4685	0.946902	5.78163	confident	stable
lg28	OU1	FAM162A	theta	0.43075	0.122809	0.0658418	-54.7312	115.462	115.636	124.33	0.70412	2.2653	confident	stable
lg28	OU1	FAM168B	theta	0.227591	0.714905	0.107629	-16.0256	38.0513	38.2252	46.9188	0.959584	6.33454	confident	stable
lg28	OU1	FAM171A1	theta	0.162148	0.418167	0.0458799	12.9966	-19.9933	-19.8194	-11.1258	0.688252	1.58403	ambiguous	stable
lg28	OU1	FAM173A	theta	0.643743	0.332259	0.157084	-85.466	176.932	177.106	185.799	0.918431	4.84989	confident	stable
lg28	OU1	FAM177A1	theta	0.868266	0.380996	0.186961	-91.3802	188.76	188.934	197.628	0.947051	5.77501	confident	stable
lg28	OU1	FAM195A	theta	0.564036	0.353429	0.138352	-73.6462	153.292	153.466	162.16	0.862506	3.67747	confident	stable
lg28	OU1	FAM195B	theta	0.422361	0.333153	0.093406	-48.4581	102.916	103.09	111.784	0.662821	1.35479	ambiguous	stable
lg28	OU1	FAM200B	theta	0.307415	0.533888	0.102768	-30.7819	67.5637	67.7376	76.4312	0.568736	0.553396	ambiguous	stable
lg28	OU1	FAM204A	theta	0.290419	0.48269	0.101605	-35.7392	77.4785	77.6524	86.3459	0.892422	4.23153	confident	stable
lg28	OU1	FAM207A	theta	0.306755	0.408131	0.0940393	-39.1158	84.2317	84.4056	93.0991	0.899052	4.37362	confident	stable
lg28	OU1	FAM210B	theta	0.234943	0.282125	0.0461068	-5.36684	16.7337	16.9076	25.6012	0.755718	2.29018	confident	stable
lg28	OU1	FAM214A	theta	0.165027	0.320183	0.0677062	-27.3645	60.7289	60.9028	69.5964	0.950589	5.91494	confident	stable
lg28	OU1	FAM219B	theta	0.181845	0.363699	0.0596943	-12.6202	31.2404	31.4143	40.1079	0.937091	5.41203	confident	stable
lg28	OU1	FAM222B	theta	0.245908	0.413341	0.0858865	-32.1211	70.2423	70.4162	79.1098	0.818448	3.01223	confident	stable
lg28	OU1	FAM229B	theta	0.244661	0.434967	0.0799553	-24.4012	54.8024	54.9763	63.6698	0.73185	2.00813	confident	stable
lg28	OU1	FAM234A	theta	0.196208	0.576678	0.0698799	1.19173	3.61655	3.79046	12.484	0.920553	4.89978	confident	stable
lg28	OU1	FAM32A	theta	0.380818	0.465309	0.110478	-43.7092	93.4184	93.5923	102.286	0.861551	3.65651	confident	stable
lg28	OU1	FAM35A	theta	0.182063	0.328503	0.0449555	2.83601	0.327976	0.501889	9.19546	0.853532	3.52744	confident	stable
lg28	OU1	FAM3C	theta	0.314905	0.310158	0.0981985	-55.1465	116.293	116.467	125.16	0.949146	5.8883	confident	stable
lg28	OU1	FAM45A	theta	0.260164	0.439727	0.0873552	-30.0894	66.1787	66.3526	75.0462	0.923504	4.98275	confident	stable
lg28	OU1	FAM49B	theta	0.306739	0.292341	0.0718569	-35.437	76.8741	77.048	85.7415	0.89283	4.24914	confident	stable
lg28	OU1	FAM50A	theta	0.335276	0.463785	0.11381	-45.9985	97.997	98.1709	106.864	0.794361	2.7029	confident	stable
lg28	OU1	FAM57A	theta	0.170846	0.674297	0.0763096	4.63749	-3.27498	-3.10107	5.5925	0.954909	6.10587	confident	stable
lg28	OU1	FAM60A	theta	0.186232	0.436184	0.0629041	-7.20321	20.4064	20.5803	29.2739	0.947297	5.77857	confident	stable
lg28	OU1	FAM89B	theta	0.197753	0.364702	0.0601321	-12.9758	31.9516	32.1255	40.8191	0.927354	5.09708	confident	stable
lg28	OU1	FAM91A1	theta	0.211923	0.454321	0.0681654	-10.7242	27.4483	27.6222	36.3158	0.925708	5.04529	confident	stable
lg28	OU1	FAM96A	theta	0.773442	0.346903	0.150694	-80.5786	167.157	167.331	176.025	0.890485	4.19314	confident	stable
lg28	OU1	FAM96B	theta	0.927198	0.53898	0.239684	-90.3572	186.714	186.888	195.582	0.886365	4.10828	confident	stable
lg28	OU1	FAM98C	theta	0.198201	0.390455	0.0659083	-16.1991	38.3981	38.572	47.2656	0.932767	5.2636	confident	stable
lg28	OU1	FASTK	theta	0.341736	0.546741	0.111586	-35.2272	76.4544	76.6283	85.3219	0.950336	5.90309	confident	stable
lg28	OU1	FAT1	theta	0.377501	0.752764	0.194418	-54.6501	115.3	115.474	124.168	0.844641	3.38635	confident	stable
lg28	OU1	FBL	theta	0.835156	0.312085	0.144656	-82.3795	170.759	170.933	179.626	0.867252	3.7567	confident	stable
lg28	OU1	FBXL15	theta	0.480301	0.453555	0.15051	-67.0613	140.123	140.296	148.99	0.946045	5.72839	confident	stable
lg28	OU1	FBXL5	theta	0.22055	0.580171	0.092352	-18.2496	42.4993	42.6732	51.3667	0.94528	5.6985	confident	stable
lg28	OU1	FBXO11	theta	0.153639	0.44387	0.0524585	6.61736	-7.23472	-7.06081	1.63276	0.837008	3.27242	confident	stable
lg28	OU1	FBXO17	theta	0.204933	0.376011	0.0762744	-28.4231	62.8463	63.0202	71.7138	0.915197	4.76403	confident	stable
lg28	OU1	FBXO21	theta	0.372986	0.293701	0.0832309	-45.6553	97.3105	97.4844	106.178	0.93977	5.52006	confident	stable
lg28	OU1	FBXO7	theta	0.243515	0.493721	0.087647	-23.9762	53.9523	54.1263	62.8198	0.891767	4.21785	confident	stable
lg28	OU1	FBXW11	theta	0.216268	0.479493	0.0830734	-21.8111	49.6222	49.7961	58.4897	0.824513	3.09447	confident	stable
lg28	OU1	FBXW5	theta	0.866714	0.576776	0.247585	-88.616	183.232	183.406	192.099	0.762628	2.33429	confident	stable
lg28	OU1	FCGRT	theta	0.373332	0.360043	0.0921851	-43.9513	93.9025	94.0764	102.77	0.62548	1.0258	ambiguous	stable
lg28	OU1	FDFT1	theta	0.227679	0.536319	0.082261	-14.7116	35.4233	35.5972	44.2907	0.89017	4.18497	confident	stable
lg28	OU1	FDX1	theta	0.189694	0.591842	0.0822227	-8.78762	23.5752	23.7491	32.4427	0.91034	4.63559	confident	stable
lg28	OU1	FEM1B	theta	0.172831	0.286695	0.0470952	-6.23166	18.4633	18.6372	27.3308	0.845484	3.40315	confident	stable
lg28	OU1	FEM1C	theta	0.217272	0.576955	0.101889	-25.5731	57.1461	57.32	66.0136	0.911279	4.6587	confident	stable
lg28	OU1	FERMT1	theta	0.161345	0.463075	0.0582321	1.49646	3.00707	3.18099	11.8746	0.857109	3.58327	confident	stable
lg28	OU1	FEZ2	theta	0.416954	0.371191	0.11252	-56.6857	119.371	119.545	128.239	0.664594	1.36782	ambiguous	stable
lg28	OU1	FGD5.AS1	theta	0.281713	0.623062	0.116631	-30.4512	66.9025	67.0764	75.7699	0.934984	5.33179	confident	stable
lg28	OU1	FGFR1OP2	theta	0.207575	0.576523	0.0941642	-20.0093	46.0187	46.1926	54.8862	0.853383	3.52278	confident	stable
lg28	OU1	FGFR4	theta	0.239491	0.31293	0.0546624	-13.2206	32.4412	32.6151	41.3087	0.588721	0.717956	ambiguous	stable
lg28	OU1	FGG	theta	0.464539	0.262406	0.123758	-78.2766	162.553	162.727	171.421	0.655523	1.29313	ambiguous	stable
lg28	OU1	FIBP	theta	0.528742	0.314196	0.114531	-65.4879	136.976	137.15	145.843	0.90605	4.53598	confident	stable
lg28	OU1	FIS1	theta	0.956449	0.30815	0.201331	-106.397	218.794	218.968	227.662	0.810414	2.91461	confident	stable
lg28	OU1	FKBP10	theta	0.39844	0.474562	0.13494	-56.817	119.634	119.808	128.502	0.951086	5.93559	confident	stable
lg28	OU1	FKBP1A	theta	1.44123	0.694574	0.385925	-108.548	223.096	223.27	231.963	0.950771	5.92159	confident	stable
lg28	OU1	FKBP4	theta	0.167621	0.569572	0.0656657	4.85244	-3.70489	-3.53097	5.16259	0.932896	5.2641	confident	stable
lg28	OU1	FKBP9	theta	0.263805	0.504362	0.100154	-32.2353	70.4706	70.6445	79.338	0.590547	0.732459	ambiguous	stable
lg28	OU1	FLNB	theta	0.480611	0.422345	0.157429	-74.0282	154.056	154.23	162.924	0.893392	4.25263	confident	stable
lg28	OU1	FLOT1	theta	0.306342	0.400635	0.0914366	-38.158	82.316	82.49	91.1835	0.94755	5.78848	confident	stable
lg28	OU1	FLOT2	theta	0.190223	0.432713	0.0628682	-7.58541	21.1708	21.3447	30.0383	0.956917	6.20174	confident	stable
lg28	OU1	FNDC3B	theta	0.294606	0.62827	0.110902	-26.3477	58.6953	58.8692	67.5628	0.896832	4.32501	confident	stable
lg28	OU1	FNTA	theta	0.198206	0.362527	0.0663544	-20.2812	46.5624	46.7363	55.4299	0.73136	2.00314	confident	stable
lg28	OU1	FOPNL	theta	0.189606	0.404696	0.0726998	-21.3654	48.7309	48.9048	57.5984	0.919981	4.88485	confident	stable
lg28	OU1	FOSL1	theta	0.232754	0.310645	0.0808229	-41.2483	88.4965	88.6704	97.364	0.918313	4.8527	confident	stable
lg28	OU1	FOSL2	theta	0.651007	0.565877	0.195123	-72.8603	151.721	151.895	160.588	0.954189	6.07271	confident	stable
lg28	OU1	FOXA1	theta	0.242038	0.333829	0.0647855	-22.3923	50.7847	50.9586	59.6522	0.912761	4.70652	confident	stable
lg28	OU1	FOXP1	theta	0.489136	0.344003	0.121634	-65.7519	137.504	137.678	146.371	0.945818	5.71969	confident	stable
lg28	OU1	FPGS	theta	0.233985	0.493321	0.0860894	-22.7833	51.5667	51.7406	60.4342	0.960035	6.35797	confident	stable
lg28	OU1	FRMD4B	theta	0.342002	0.308162	0.0926464	-51.2839	108.568	108.742	117.435	0.925489	5.05771	confident	stable
lg28	OU1	FSCN1	theta	0.24856	0.39454	0.0700503	-20.0096	46.0193	46.1932	54.8868	0.92081	4.90689	confident	stable
lg28	OU1	FSTL3	theta	0.499337	0.375577	0.19766	-96.0864	198.173	198.347	207.04	0.93622	5.37805	confident	stable
lg28	OU1	FTH1	theta	5.95118	0.172325	0.116155	-87.2235	180.447	180.621	189.315	0.949471	5.92381	confident	stable
lg28	OU1	FTL	theta	8.39601	0.122125	0.213643	-138.408	282.816	282.99	291.683	0.592407	0.756216	ambiguous	stable
lg28	OU1	FUBP3	theta	0.235441	0.46791	0.0787202	-19.3406	44.6813	44.8552	53.5487	0.961906	6.45802	confident	stable
lg28	OU1	FUNDC2	theta	0.615945	0.486702	0.203184	-84.4711	174.942	175.116	183.81	0.939165	5.47397	confident	stable
lg28	OU1	FURIN	theta	0.233172	0.291893	0.057359	-19.4995	44.9989	45.1728	53.8664	0.918853	4.91802	confident	stable
lg28	OU1	FUS	theta	0.550269	0.356913	0.141577	-74.8251	155.65	155.824	164.518	0.764086	2.35164	confident	stable
lg28	OU1	FUT8	theta	0.163072	0.506341	0.056193	9.01854	-12.0371	-11.8632	-3.16961	0.925074	5.02697	confident	stable
lg28	OU1	FXR1	theta	0.259076	0.517172	0.0979996	-29.2567	64.5133	64.6872	73.3808	0.836321	3.26224	confident	stable
lg28	OU1	FXYD2	theta	1.45458	0.24541	0.268123	-135.627	277.253	277.427	286.121	0.944327	6.34299	confident	stable
lg28	OU1	FXYD3	theta	0.310543	0.158618	0.0607207	-43.3036	92.6071	92.781	101.475	0.698621	2.3509	confident	stable
lg28	OU1	FXYD5	theta	1.30044	0.264726	0.212603	-116.361	238.722	238.896	247.59	0.543862	0.375266	ambiguous	stable
lg28	OU1	G3BP2	theta	0.494654	0.529427	0.150736	-58.4717	122.943	123.117	131.811	0.941048	5.54056	confident	stable
lg28	OU1	G6PD	theta	0.729993	0.226035	0.11578	-78.8583	163.717	163.891	172.584	0.902565	4.5366	confident	stable
lg28	OU1	GAA	theta	0.27644	0.467711	0.0989122	-35.5755	77.151	77.3249	86.0184	0.835523	3.25059	confident	stable
lg28	OU1	GABARAPL1	theta	0.271997	0.380782	0.0880499	-37.999	81.998	82.1719	90.8655	0.891261	4.2137	confident	stable
lg28	OU1	GABPB1	theta	0.289767	0.291344	0.0609318	-23.8682	53.7363	53.9102	62.6038	0.909617	4.71756	confident	stable
lg28	OU1	GABRB3	theta	0.215976	0.489215	0.0747138	-13.1565	32.3131	32.487	41.1806	0.650428	1.24184	ambiguous	stable
lg28	OU1	GADD45A	theta	0.219033	0.608026	0.112604	-29.4631	64.9261	65.1	73.7936	0.925821	5.04841	confident	stable
lg28	OU1	GADD45B	theta	0.433427	0.419895	0.172844	-80.9609	167.922	168.096	176.789	0.705183	1.74434	ambiguous	stable
lg28	OU1	GAL3ST1	theta	0.223022	0.493679	0.0870968	-23.5327	53.0655	53.2394	61.933	0.802053	2.79838	confident	stable
lg28	OU1	GALE	theta	0.2756	0.50852	0.103537	-34.126	74.2519	74.4258	83.1194	0.925647	5.04334	confident	stable
lg28	OU1	GALK1	theta	0.163415	0.389957	0.0616179	-11.4835	28.967	29.1409	37.8345	0.939054	5.47061	confident	stable
lg28	OU1	GALNT1	theta	0.567423	0.364016	0.150698	-78.33	162.66	162.834	171.527	0.885115	4.08381	confident	stable
lg28	OU1	GALNT10	theta	0.337829	0.324508	0.0814181	-39.8367	85.6734	85.8473	94.5408	0.879018	3.97672	confident	stable
lg28	OU1	GALNT7	theta	0.295332	0.500657	0.0950561	-28.9489	63.8979	64.0718	72.7654	0.620898	0.986732	ambiguous	stable
lg28	OU1	GANAB	theta	0.31617	0.604415	0.131375	-40.7789	87.5578	87.7317	96.4253	0.901059	4.4181	confident	stable
lg28	OU1	GAPDH	theta	4.57695	0.185796	0.164472	-109.848	225.696	225.87	234.564	0.924162	5.36408	confident	stable
lg28	OU1	GARS	theta	0.174871	0.655113	0.0808574	-1.30198	8.60397	8.77788	17.4714	0.945713	5.71529	confident	stable
lg28	OU1	GATAD1	theta	0.213191	0.45081	0.0749132	-17.8465	41.693	41.8669	50.5604	0.954537	6.08879	confident	stable
lg28	OU1	GBE1	theta	0.182514	0.296382	0.0610269	-23.276	52.552	52.7259	61.4195	0.955522	6.17478	confident	stable
lg28	OU1	GCHFR	theta	0.383046	0.487031	0.139322	-57.6512	121.302	121.476	130.17	0.906466	4.54246	confident	stable
lg28	OU1	GCLC	theta	0.298957	0.482097	0.110918	-42.0305	90.061	90.2349	98.9285	0.78246	2.56015	confident	stable
lg28	OU1	GCLM	theta	0.50227	0.383256	0.120843	-60.1606	126.321	126.495	135.189	0.554675	0.439216	ambiguous	stable
lg28	OU1	GCNT3	theta	0.539703	0.40986	0.141949	-68.2281	142.456	142.63	151.324	0.944078	5.65279	confident	stable
lg28	OU1	GCSH	theta	0.34063	0.419067	0.112452	-50.5413	107.083	107.257	115.95	0.73121	2.00166	confident	stable
lg28	OU1	GDE1	theta	0.457559	0.307062	0.10933	-63.1967	132.393	132.567	141.261	0.932303	5.29578	confident	stable
lg28	OU1	GDF15	theta	0.410982	0.437131	0.178057	-80.9616	167.923	168.097	176.791	0.949178	5.85465	confident	stable
lg28	OU1	GDI1	theta	0.174669	0.427695	0.0569503	-1.17938	8.35876	8.53267	17.2262	0.94088	5.53464	confident	stable
lg28	OU1	GDI2	theta	0.66162	0.472164	0.205861	-87.0982	180.196	180.37	189.064	0.733121	2.02105	confident	stable
lg28	OU1	GEM	theta	0.202617	0.29385	0.0545738	-15.69	37.38	37.5539	46.2474	0.909413	4.66742	confident	stable
lg28	OU1	GEMIN7	theta	0.274532	0.344655	0.0717679	-28.2601	62.5202	62.6941	71.3877	0.873855	3.87652	confident	stable
lg28	OU1	GEN1	theta	0.167447	0.457339	0.0560874	3.48008	-0.960151	-0.786238	7.90733	0.906224	4.53695	confident	stable
lg28	OU1	GFER	theta	0.196675	0.195909	0.0530467	-27.9584	61.9168	62.0907	70.7843	0.893965	5.12107	confident	stable
lg28	OU1	GFM1	theta	0.236451	0.383808	0.0581316	-8.13343	22.2669	22.4408	31.1343	0.949813	5.89736	confident	stable
lg28	OU1	GFPT1	theta	0.771807	0.61002	0.301618	-99.223	204.446	204.62	213.314	0.676674	1.47706	ambiguous	stable
lg28	OU1	GGCX	theta	0.191683	0.374347	0.0534214	-3.35235	12.7047	12.8786	21.5722	0.936868	5.40113	confident	stable
lg28	OU1	GGNBP2	theta	0.373705	0.547994	0.13802	-50.1905	106.381	106.555	115.248	0.940291	5.51342	confident	stable
lg28	OU1	GGT1	theta	0.174817	0.523311	0.0666348	-1.18643	8.37285	8.54677	17.2403	0.944188	5.65671	confident	stable
lg28	OU1	GID8	theta	0.2438	0.33388	0.0568879	-13.1503	32.3006	32.4745	41.1681	0.598744	0.801325	ambiguous	stable
lg28	OU1	GIGYF2	theta	0.158382	0.467695	0.0560708	4.72269	-3.44539	-3.27147	5.42209	0.766252	2.37457	confident	stable
lg28	OU1	GIPC1	theta	0.276387	0.234798	0.0607394	-31.716	69.4321	69.606	78.2995	0.504792	0.0580507	ambiguous	stable
lg28	OU1	GIT1	theta	0.149026	0.459518	0.0449687	19.4252	-32.8504	-32.6765	-23.9829	0.823341	3.07836	confident	stable
lg28	OU1	GJA1	theta	0.39845	0.446522	0.125897	-55.2181	116.436	116.61	125.304	0.814368	2.95736	confident	stable
lg28	OU1	GLA	theta	0.253078	0.529582	0.0831305	-16.1993	38.3987	38.5726	47.2662	0.954639	6.0934	confident	stable
lg28	OU1	GLCE	theta	0.289158	0.432852	0.0971843	-38.5914	83.1827	83.3567	92.0502	0.861083	3.64879	confident	stable
lg28	OU1	GLG1	theta	0.469667	0.474837	0.147791	-63.2484	132.497	132.671	141.364	0.713608	1.82595	ambiguous	stable
lg28	OU1	GLIPR1	theta	0.429691	0.488584	0.155687	-65.3587	136.717	136.891	145.585	0.861838	3.66129	confident	stable
lg28	OU1	GLIS3	theta	0.224767	0.318051	0.0604093	-19.5633	45.1266	45.3005	53.9941	0.850576	3.48542	confident	stable
lg28	OU1	GLO1	theta	0.21158	0.453817	0.0633113	-5.54008	17.0802	17.2541	25.9476	0.90259	4.45274	confident	stable
lg28	OU1	GLRX2	theta	0.16894	0.485852	0.0584669	3.86564	-1.73129	-1.55738	7.13619	0.893264	4.24914	confident	stable
lg28	OU1	GLRX3	theta	0.287499	0.384696	0.0697489	-20.9694	47.9388	48.1127	56.8063	0.881395	4.01204	confident	stable
lg28	OU1	GLS	theta	0.453266	0.241944	0.0934485	-61.3009	128.602	128.776	137.469	0.898611	4.40221	confident	stable
lg28	OU1	GLTP	theta	0.251104	0.315831	0.0615036	-21.14	48.28	48.4539	57.1474	0.739125	2.08352	confident	stable
lg28	OU1	GLTSCR2	theta	1.77325	0.493306	0.346806	-121.681	249.361	249.535	258.229	0.953574	6.04478	confident	stable
lg28	OU1	GLUD1	theta	0.393373	0.186213	0.0555444	-32.7067	71.4135	71.5874	80.2809	0.936177	6.37482	confident	stable
lg28	OU1	GLUL	theta	0.203321	0.414886	0.0664972	-13.7618	33.5237	33.6976	42.3912	0.999969	20.7658	confident	stable
lg28	OU1	GMCL1	theta	0.232194	0.392427	0.0657845	-15.813	37.6261	37.8	46.4935	0.866128	3.73438	confident	stable
lg28	OU1	GMDS	theta	0.294589	0.353857	0.0642482	-19.1314	44.2629	44.4368	53.1304	0.911877	4.67615	confident	stable
lg28	OU1	GMFB	theta	0.251255	0.54343	0.0850323	-16.2925	38.5849	38.7588	47.4524	0.881711	4.01747	confident	stable
lg28	OU1	GNA13	theta	0.275263	0.372022	0.0877205	-38.8251	83.6501	83.824	92.5176	0.642084	1.16916	ambiguous	stable
lg28	OU1	GNAI1	theta	0.238012	0.481219	0.0778653	-17.0148	40.0296	40.2035	48.8971	0.942243	5.58412	confident	stable
lg28	OU1	GNAI2	theta	0.262123	0.744099	0.128283	-25.8932	57.7864	57.9603	66.6539	0.905305	4.51522	confident	stable
lg28	OU1	GNAQ	theta	0.290284	0.410787	0.0924989	-37.7071	81.4142	81.5881	90.2817	0.912339	4.68588	confident	stable
lg28	OU1	GNB1	theta	0.359816	0.316038	0.0873579	-46.0801	98.1602	98.3341	107.028	0.943461	5.65177	confident	stable
lg28	OU1	GNB2	theta	0.474002	0.391588	0.120545	-58.9206	123.841	124.015	132.709	0.806608	2.85705	confident	stable
lg28	OU1	GNB5	theta	0.158231	0.363903	0.0447292	7.89805	-9.79611	-9.6222	-0.928627	0.877547	3.94177	confident	stable
lg28	OU1	GNG11	theta	0.3845	0.550114	0.139183	-50.5506	107.101	107.275	115.969	0.930357	5.18437	confident	stable
lg28	OU1	GNG12	theta	0.419312	0.432609	0.125003	-56.3086	118.617	118.791	127.485	0.92983	5.16835	confident	stable
lg28	OU1	GNG5	theta	1.27523	0.529381	0.280099	-102.466	210.932	211.106	219.799	0.865666	3.72634	confident	stable
lg28	OU1	GNL3	theta	0.284045	0.404303	0.0907974	-37.1967	80.3934	80.5673	89.2608	0.94434	5.66886	confident	stable
lg28	OU1	GNPNAT1	theta	0.161692	0.431634	0.0500113	8.52558	-11.0512	-10.8772	-2.18368	0.577468	0.625027	ambiguous	stable
lg28	OU1	GNS	theta	0.300357	0.280239	0.0594307	-23.6624	53.3247	53.4986	62.1922	0.718306	1.88055	ambiguous	stable
lg28	OU1	GOLGA2	theta	0.338814	0.411481	0.0986868	-42.218	90.436	90.6099	99.3035	0.72418	1.93063	ambiguous	stable
lg28	OU1	GOLGA3	theta	0.25581	0.689936	0.140832	-37.4007	80.8014	80.9753	89.6689	0.950182	5.89655	confident	stable
lg28	OU1	GOLGA7	theta	0.287139	0.501553	0.106586	-36.9726	79.9452	80.1191	88.8127	0.931947	5.23402	confident	stable
lg28	OU1	GOLGB1	theta	0.538963	0.218169	0.10306	-71.7642	149.528	149.702	158.396	0.897009	4.52124	confident	stable
lg28	OU1	GOLIM4	theta	0.270562	0.191501	0.0511084	-25.9896	57.9791	58.153	66.8466	0.897126	4.33138	confident	stable
lg28	OU1	GOLM1	theta	0.659992	0.208514	0.11326	-79.9139	165.828	166.002	174.695	0.821392	3.34855	confident	stable
lg28	OU1	GOLPH3	theta	0.587764	0.296033	0.127566	-75.6752	157.35	157.524	166.218	0.929926	5.21006	confident	stable
lg28	OU1	GOLPH3L	theta	0.281326	0.398809	0.0796413	-28.5835	63.167	63.3409	72.0345	0.88943	4.17002	confident	stable
lg28	OU1	GOLT1A	theta	0.222568	0.455921	0.0709652	-13.3941	32.7882	32.9621	41.6557	0.542626	0.341853	ambiguous	stable
lg28	OU1	GORASP2	theta	0.438088	0.505885	0.163794	-66.9903	139.981	140.155	148.848	0.944465	5.66747	confident	stable
lg28	OU1	GOSR1	theta	0.228243	0.421227	0.0617492	-7.71822	21.4364	21.6103	30.3039	0.556622	0.454979	ambiguous	stable
lg28	OU1	GOSR2	theta	0.219758	0.285753	0.041448	2.70502	0.589955	0.763868	9.45744	0.706773	1.77121	ambiguous	stable
lg28	OU1	GOT2	theta	0.151091	0.426989	0.0480186	10.8401	-15.6802	-15.5063	-6.81268	0.947414	5.78356	confident	stable
lg28	OU1	GPAA1	theta	0.61355	0.309484	0.139552	-80.19	166.38	166.554	175.248	0.605901	0.862818	ambiguous	stable
lg28	OU1	GPAT3	theta	0.202448	0.264574	0.0453333	-6.66471	19.3294	19.5033	28.1969	0.922574	5.12001	confident	stable
lg28	OU1	GPAT4	theta	0.175839	0.478969	0.0748551	-14.4733	34.9467	35.1206	43.8141	0.907413	4.56493	confident	stable
lg28	OU1	GPATCH2	theta	0.194281	0.528872	0.0745073	-8.50131	23.0026	23.1765	31.8701	0.869307	3.7897	confident	stable
lg28	OU1	GPBP1	theta	0.441903	0.499701	0.138686	-55.8789	117.758	117.932	126.625	0.713228	1.82224	ambiguous	stable
lg28	OU1	GPCPD1	theta	0.466221	0.615063	0.17229	-58.9522	123.904	124.078	132.772	0.933338	5.27827	confident	stable
lg28	OU1	GPI	theta	0.832278	0.725713	0.31594	-91.5074	189.015	189.189	197.882	0.906983	4.55468	confident	stable
lg28	OU1	GPR137	theta	0.199396	0.408008	0.0660314	-14.1201	34.2403	34.4142	43.1078	0.887296	4.12719	confident	stable
lg28	OU1	GPRC5A	theta	1.24027	0.290728	0.233726	-119.405	244.81	244.984	253.678	0.569852	0.567503	ambiguous	stable
lg28	OU1	GPRC5C	theta	0.269485	0.463597	0.0840633	-24.514	55.0279	55.2019	63.8954	0.692365	1.62241	ambiguous	stable
lg28	OU1	GPRIN3	theta	0.149378	0.518734	0.0529745	14.5937	-23.1874	-23.0135	-14.3199	0.914125	4.73021	confident	stable
lg28	OU1	GPS1	theta	0.23452	0.499429	0.0726723	-10.0237	26.0475	26.2214	34.9149	0.862582	3.67385	confident	stable
lg28	OU1	GPX1	theta	1.67628	0.514482	0.245054	-94.6271	195.254	195.428	204.122	0.789113	2.63918	confident	stable
lg28	OU1	GPX3	theta	0.180532	0.449489	0.061705	-4.23327	14.4665	14.6405	23.334	0.901205	4.42151	confident	stable
lg28	OU1	GPX4	theta	2.03068	0.354126	0.244847	-114.086	234.171	234.345	243.039	0.9565	6.18337	confident	stable
lg28	OU1	GRAMD1A	theta	0.358084	0.468836	0.124885	-52.0024	110.005	110.179	118.872	0.625677	1.02763	ambiguous	stable
lg28	OU1	GRB10	theta	0.208256	0.408032	0.0699405	-18.2013	42.4026	42.5765	51.2701	0.951479	5.9526	confident	stable
lg28	OU1	GRHPR	theta	0.52326	0.311382	0.117041	-67.4345	140.869	141.043	149.737	0.845724	3.4196	confident	stable
lg28	OU1	GRINA	theta	0.305117	0.379305	0.0778182	-29.4216	64.8433	65.0172	73.7108	0.897226	4.3358	confident	stable
lg28	OU1	GRN	theta	0.695156	0.274359	0.124151	-76.7929	159.586	159.76	168.453	0.512412	0.108058	ambiguous	stable
lg28	OU1	GRSF1	theta	0.199022	0.408053	0.0758987	-24.002	54.0041	54.178	62.8715	0.951303	5.94652	confident	stable
lg28	OU1	GS1.124K5.4	theta	0.173443	0.346851	0.0429766	8.49164	-10.9833	-10.8094	-2.11581	0.926293	5.06491	confident	stable
lg28	OU1	GSDMD	theta	0.173235	0.388266	0.0501643	2.89993	0.200138	0.374051	9.06762	0.929458	5.15717	confident	stable
lg28	OU1	GSK3A	theta	0.30766	0.473666	0.107219	-40.6027	87.2054	87.3793	96.0729	0.943319	5.62405	confident	stable
lg28	OU1	GSKIP	theta	0.247883	0.533826	0.0820353	-14.7895	35.5789	35.7528	44.4464	0.944715	5.67683	confident	stable
lg28	OU1	GSN	theta	0.148803	0.420507	0.0484273	9.44521	-12.8904	-12.7165	-4.02294	0.955828	6.14907	confident	stable
lg28	OU1	GSPT1	theta	0.64918	0.260304	0.104305	-66.4404	138.881	139.055	147.748	0.914771	4.86163	confident	stable
lg28	OU1	GSTK1	theta	0.509787	0.42108	0.13545	-63.52	133.04	133.214	141.908	0.897214	4.33349	confident	stable
lg28	OU1	GSTP1	theta	2.64686	0.297509	0.323965	-141.637	289.274	289.448	298.142	0.790701	2.65919	confident	stable
lg28	OU1	GSTZ1	theta	0.215392	0.30204	0.0457065	-1.96382	9.92764	10.1015	18.7951	0.781512	2.55178	confident	stable
lg28	OU1	GTF2H5	theta	0.384275	0.489384	0.136212	-55.7953	117.591	117.764	126.458	0.651383	1.25027	ambiguous	stable
lg28	OU1	GTF3A	theta	0.641311	0.270429	0.147085	-89.3945	184.789	184.963	193.657	0.945309	5.80901	confident	stable
lg28	OU1	GTPBP4	theta	0.38713	0.307261	0.091609	-50.6114	107.223	107.397	116.09	0.674843	1.46392	ambiguous	stable
lg28	OU1	GTPBP6	theta	0.325375	0.338455	0.0714153	-28.6879	63.3758	63.5497	72.2433	0.935918	5.36699	confident	stable
lg28	OU1	GUCA2B	theta	0.179176	0.222418	0.0563572	-28.2777	62.5554	62.7293	71.4229	0.963557	6.54976	confident	stable
lg28	OU1	GUK1	theta	1.90497	0.385944	0.216403	-101.182	208.364	208.538	217.232	0.860793	3.644	confident	stable
lg28	OU1	GULP1	theta	0.534181	0.351692	0.128748	-68.7719	143.544	143.718	152.411	0.909672	4.62158	confident	stable
lg28	OU1	H1F0	theta	0.359613	0.342338	0.0950522	-48.47	102.94	103.114	111.807	0.864372	3.70601	confident	stable
lg28	OU1	H1FX	theta	0.352857	0.461927	0.134343	-57.9971	121.994	122.168	130.862	0.608288	0.88025	ambiguous	stable
lg28	OU1	H2AFJ	theta	1.21315	0.358569	0.238273	-111.565	229.13	229.304	237.998	0.648016	1.22087	ambiguous	stable
lg28	OU1	H2AFV	theta	0.973691	0.501771	0.279664	-105.442	216.885	217.059	225.752	0.511103	0.0888424	ambiguous	stable
lg28	OU1	H2AFX	theta	0.189618	0.478285	0.0736685	-13.4223	32.8446	33.0185	41.7121	0.942673	5.60006	confident	stable
lg28	OU1	H2AFZ	theta	1.26694	0.418918	0.409858	-142.388	290.777	290.951	299.644	0.811219	2.91606	confident	stable
lg28	OU1	H3F3A	theta	2.60121	0.267188	0.228718	-121.201	248.401	248.575	257.269	0.721032	1.90269	ambiguous	stable
lg28	OU1	H3F3B	theta	3.61301	0.231583	0.125181	-83.5812	173.162	173.336	182.03	0.608916	0.887293	ambiguous	stable
lg28	OU1	HACD3	theta	0.292765	0.728699	0.13927	-33.0836	72.1671	72.341	81.0346	0.955507	6.13382	confident	stable
lg28	OU1	HADHA	theta	0.368557	0.437669	0.112366	-48.2142	102.428	102.602	111.296	0.936646	5.38728	confident	stable
lg28	OU1	HADHB	theta	0.233062	0.356821	0.0627875	-17.1021	40.2043	40.3782	49.0718	0.624742	1.01988	ambiguous	stable
lg28	OU1	HAX1	theta	0.460475	0.428266	0.110964	-48.4682	102.936	103.11	111.804	0.530385	0.243398	ambiguous	stable
lg28	OU1	HBP1	theta	0.34125	0.503171	0.131068	-51.4709	108.942	109.116	117.809	0.91773	4.82381	confident	stable
lg28	OU1	HCFC1R1	theta	0.721007	0.226545	0.155292	-99.6294	205.259	205.433	214.126	0.933956	5.58194	confident	stable
lg28	OU1	HDAC2	theta	0.194451	0.462763	0.0614984	-2.41642	10.8328	11.0068	19.7003	0.942778	5.60417	confident	stable
lg28	OU1	HDDC3	theta	0.375196	0.395856	0.114208	-54.5445	115.089	115.263	123.956	0.924534	5.01167	confident	stable
lg28	OU1	HDGF	theta	0.624063	0.250869	0.108362	-70.5138	147.028	147.201	155.895	0.82854	3.16766	confident	stable
lg28	OU1	HDHD3	theta	0.233759	0.361969	0.0666857	-20.7084	47.4167	47.5907	56.2842	0.729088	1.98184	ambiguous	stable
lg28	OU1	HDLBP	theta	0.773275	0.342491	0.213864	-106.026	218.053	218.227	226.92	0.815337	2.97271	confident	stable
lg28	OU1	HEBP2	theta	0.605235	0.504007	0.21729	-87.2742	180.548	180.722	189.416	0.941904	5.57171	confident	stable
lg28	OU1	HELZ	theta	0.159276	0.416038	0.0592503	-5.42765	16.8553	17.0292	25.7228	0.828737	3.15352	confident	stable
lg28	OU1	HERC2	theta	0.165998	0.332758	0.0654589	-23.2683	52.5365	52.7104	61.404	0.810638	2.91265	confident	stable
lg28	OU1	HERC4	theta	0.219993	0.747413	0.13773	-30.6395	67.279	67.453	76.1465	0.66156	1.34051	ambiguous	stable
lg28	OU1	HERPUD2	theta	0.161811	0.456584	0.0492931	12.5579	-19.1158	-18.9419	-10.2484	0.94709	5.76972	confident	stable
lg28	OU1	HES1	theta	0.925982	0.28415	0.25058	-125.281	256.562	256.736	265.43	0.886979	4.1487	confident	stable
lg28	OU1	HES4	theta	0.441479	0.287625	0.0975694	-57.8661	121.732	121.906	130.6	0.947995	5.82875	confident	stable
lg28	OU1	HEXA	theta	0.253924	0.487586	0.0896278	-26.2665	58.533	58.7069	67.4005	0.826962	3.12851	confident	stable
lg28	OU1	HEXIM1	theta	0.287712	0.619837	0.13349	-40.358	86.716	86.8899	95.5834	0.613698	0.925764	ambiguous	stable
lg28	OU1	HGS	theta	0.254233	0.698284	0.125145	-28.2502	62.5004	62.6743	71.3679	0.696848	1.66466	ambiguous	stable
lg28	OU1	HGSNAT	theta	0.205685	0.41189	0.0611467	-8.17864	22.3573	22.5312	31.2248	0.546009	0.36917	ambiguous	stable
lg28	OU1	HIBADH	theta	0.252491	0.417358	0.0769248	-23.8114	53.6228	53.7967	62.4903	0.954021	6.06528	confident	stable
lg28	OU1	HIF1A	theta	0.467924	0.468646	0.143732	-61.997	129.994	130.168	138.861	0.931205	5.21075	confident	stable
lg28	OU1	HIGD1A	theta	0.23398	0.502794	0.0894225	-24.3735	54.7471	54.921	63.6146	0.674313	1.45552	ambiguous	stable
lg28	OU1	HIGD2A	theta	1.2861	0.290242	0.18369	-102.379	210.758	210.932	219.625	0.871547	3.84499	confident	stable
lg28	OU1	HINT1	theta	3.28009	0.309914	0.145036	-82.8567	171.713	171.887	180.581	0.655829	1.29357	ambiguous	stable
lg28	OU1	HINT2	theta	0.639604	0.494889	0.194637	-80.4881	166.976	167.15	175.844	0.938441	5.44847	confident	stable
lg28	OU1	HIPK1	theta	0.223828	0.452528	0.0841301	-25.8795	57.7591	57.933	66.6266	0.844267	3.38074	confident	stable
lg28	OU1	HIST1H2AC	theta	0.607521	0.419909	0.166761	-78.4152	162.83	163.004	171.698	0.793677	2.6946	confident	stable
lg28	OU1	HIST1H4C	theta	0.813093	0.309333	0.210009	-109.225	224.449	224.623	233.317	0.859872	3.63228	confident	stable
lg28	OU1	HIST1H4H	theta	0.206761	0.455706	0.0731626	-15.5827	37.1654	37.3393	46.0329	0.837665	3.28195	confident	stable
lg28	OU1	HIST3H2A	theta	0.335403	0.246598	0.0860081	-54.7302	115.46	115.634	124.328	0.945496	5.9216	confident	stable
lg28	OU1	HLA.A	theta	0.931343	0.222295	0.144167	-94.9799	195.96	196.134	204.827	0.920163	5.30143	confident	stable
lg28	OU1	HLA.B	theta	0.729147	0.613677	0.261011	-88.5864	183.173	183.347	192.04	0.861293	3.65214	confident	stable
lg28	OU1	HLA.E	theta	0.357429	0.489167	0.111238	-41.4227	88.8454	89.0193	97.7129	0.921691	4.93128	confident	stable
lg28	OU1	HM13	theta	0.433454	0.449033	0.128522	-56.3848	118.77	118.944	127.637	0.896026	4.30773	confident	stable
lg28	OU1	HMG20B	theta	0.282332	0.662519	0.127194	-32.758	71.5161	71.69	80.3835	0.941822	5.56863	confident	stable
lg28	OU1	HMGA1	theta	1.05748	0.241993	0.146547	-93.2974	192.595	192.769	201.462	0.859469	3.65635	confident	stable
lg28	OU1	HMGN2	theta	0.871038	0.476121	0.376482	-129.497	264.993	265.167	273.861	0.59107	0.736793	ambiguous	stable
lg28	OU1	HMOX2	theta	0.187146	0.448369	0.0714786	-14.8077	35.6154	35.7893	44.4828	0.873614	3.86711	confident	stable
lg28	OU1	HN1	theta	1.84733	0.305415	0.257167	-124.153	254.305	254.479	263.173	0.841101	3.33573	confident	stable
lg28	OU1	HN1L	theta	0.411625	0.348568	0.0871814	-41.4979	88.9958	89.1697	97.8632	0.604719	0.850435	ambiguous	stable
lg28	OU1	HNRNPAB	theta	0.499286	0.42348	0.129121	-59.8154	125.631	125.805	134.498	0.928435	5.12627	confident	stable
lg28	OU1	HNRNPC	theta	1.14325	0.367024	0.225443	-106.529	219.058	219.232	227.925	0.840249	3.32075	confident	stable
lg28	OU1	HNRNPD	theta	0.358922	0.329551	0.083828	-41.2602	88.5204	88.6943	97.3879	0.929236	5.15256	confident	stable
lg28	OU1	HNRNPDL	theta	1.10141	0.285168	0.145639	-86.6065	179.213	179.387	188.081	0.815821	2.97839	confident	stable
lg28	OU1	HNRNPF	theta	0.783953	0.398654	0.19374	-91.7161	189.432	189.606	198.3	0.930588	5.19694	confident	stable
lg28	OU1	HNRNPH1	theta	1.50836	0.252333	0.356798	-154.913	315.826	316	324.694	0.671711	1.49233	ambiguous	stable
lg28	OU1	HNRNPH3	theta	0.321853	0.712346	0.168577	-48.1104	102.221	102.395	111.088	0.720521	1.89409	ambiguous	stable
lg28	OU1	HNRNPL	theta	0.240205	0.358689	0.0929325	-44.7152	95.4303	95.6042	104.298	0.957166	6.21599	confident	stable
lg28	OU1	HNRNPM	theta	0.251548	0.457305	0.0761474	-18.2338	42.4676	42.6415	51.3351	0.935259	5.34094	confident	stable
lg28	OU1	HNRNPR	theta	0.430045	0.568063	0.155794	-56.647	119.294	119.468	128.161	0.927958	5.11148	confident	stable
lg28	OU1	HNRNPU	theta	0.800393	0.784662	0.309417	-84.8992	175.798	175.972	184.666	0.957112	6.21064	confident	stable
lg28	OU1	HNRNPUL1	theta	0.50944	0.440039	0.153099	-69.8906	145.781	145.955	154.649	0.90273	4.45611	confident	stable
lg28	OU1	HOOK3	theta	0.210161	0.42954	0.0700126	-15.6142	37.2285	37.4024	46.096	0.943386	5.62654	confident	stable
lg28	OU1	HOTAIRM1	theta	0.279297	0.471922	0.10075	-36.3889	78.7779	78.9518	87.6454	0.951676	5.96071	confident	stable
lg28	OU1	HP1BP3	theta	0.434472	0.58537	0.167936	-60.1598	126.32	126.494	135.187	0.869404	3.79141	confident	stable
lg28	OU1	HPCAL1	theta	0.51603	0.431714	0.143466	-66.2846	138.569	138.743	147.437	0.953612	6.04699	confident	stable
lg28	OU1	HPGD	theta	0.357258	0.393415	0.104499	-48.5487	103.097	103.271	111.965	0.913022	4.70263	confident	stable
lg28	OU1	HPRT1	theta	0.269328	0.278941	0.0545865	-17.7941	41.5881	41.762	50.4556	0.951212	6.3256	confident	stable
lg28	OU1	HPS1	theta	0.195126	0.357938	0.0449049	6.8388	-7.6776	-7.50369	1.18988	0.517812	0.142656	ambiguous	stable
lg28	OU1	HRAS	theta	0.305922	0.330401	0.0744236	-32.6993	71.3986	71.5725	80.2661	0.878387	3.99416	confident	stable
lg28	OU1	HSBP1	theta	1.24255	0.446839	0.259446	-106.519	219.038	219.212	227.905	0.893508	4.25429	confident	stable
lg28	OU1	HSBP1L1	theta	0.331724	0.326033	0.101842	-55.5652	117.13	117.304	125.998	0.998816	13.4752	confident	stable
lg28	OU1	HSD17B10	theta	0.215221	0.27629	0.0474979	-8.31638	22.6328	22.8067	31.5002	0.523289	0.192572	ambiguous	stable
lg28	OU1	HSD17B11	theta	0.49912	0.347397	0.118785	-63.6198	133.24	133.414	142.107	0.79656	2.73315	confident	stable
lg28	OU1	HSD17B12	theta	0.165408	0.331799	0.0435702	5.51653	-5.03306	-4.85914	3.83442	0.939714	5.51112	confident	stable
lg28	OU1	HSF1	theta	0.353688	0.440745	0.120682	-52.9121	111.824	111.998	120.692	0.903842	4.4826	confident	stable
lg28	OU1	HSP90AB1	theta	1.41357	0.493166	0.283693	-107.432	220.864	221.038	229.732	0.928935	5.14093	confident	stable
lg28	OU1	HSPA1A	theta	0.342683	0.408311	0.117982	-55.2018	116.404	116.578	125.271	0.631801	1.08003	ambiguous	stable
lg28	OU1	HSPA1B	theta	0.160285	0.261901	0.060024	-26.9754	59.9508	60.1247	68.8182	0.81074	2.91111	confident	stable
lg28	OU1	HSPA2	theta	0.217468	0.277719	0.0629657	-28.1151	62.2302	62.4041	71.0977	0.516567	0.146519	ambiguous	stable
lg28	OU1	HSPA8	theta	1.11029	0.344381	0.270391	-122.425	250.85	251.024	259.717	0.502356	0.0193603	ambiguous	stable
lg28	OU1	HSPA9	theta	0.43635	0.468458	0.14865	-64.4129	134.826	135	143.693	0.927027	5.08388	confident	stable
lg28	OU1	HSPB1	theta	1.56417	0.495705	0.365416	-125.121	256.242	256.416	265.109	0.898516	4.36178	confident	stable
lg28	OU1	HSPBP1	theta	0.220154	0.451603	0.0690191	-11.934	29.8679	30.0418	38.7354	0.914583	4.74189	confident	stable
lg28	OU1	HSPH1	theta	0.189589	0.860794	0.0968886	3.7154	-1.43081	-1.2569	7.43667	0.797292	2.7389	confident	stable
lg28	OU1	HTATSF1	theta	0.201706	0.613363	0.0809418	-5.48556	16.9711	17.145	25.8386	0.935772	5.35788	confident	stable
lg28	OU1	HTRA1	theta	0.18199	0.501579	0.0683531	-5.4305	16.861	17.0349	25.7285	0.873826	3.87048	confident	stable
lg28	OU1	HTRA2	theta	0.178463	0.71661	0.0870206	-0.780905	7.56181	7.73572	16.4293	0.839013	3.3018	confident	stable
lg28	OU1	HUWE1	theta	0.222008	0.443957	0.0633561	-6.77167	19.5433	19.7173	28.4108	0.66087	1.33437	ambiguous	stable
lg28	OU1	IAH1	theta	0.614287	0.29615	0.149899	-87.1153	180.231	180.404	189.098	0.79354	2.75452	confident	stable
lg28	OU1	IARS	theta	0.171061	0.247412	0.0303228	19.4024	-32.8047	-32.6308	-23.9373	0.79625	2.74503	confident	stable
lg28	OU1	IARS2	theta	0.228011	0.407372	0.062594	-10.4061	26.8122	26.9861	35.6797	0.915555	4.76826	confident	stable
lg28	OU1	IBTK	theta	0.365599	0.35521	0.0954797	-47.0811	100.162	100.336	109.03	0.828824	3.15541	confident	stable
lg28	OU1	ICAM3	theta	0.192421	0.665004	0.085178	-4.05076	14.1015	14.2754	22.969	0.947836	5.79957	confident	stable
lg28	OU1	ICMT	theta	0.16471	0.521032	0.0627447	2.83108	0.337835	0.511748	9.20532	0.948844	5.84077	confident	stable
lg28	OU1	ID1	theta	0.561127	0.199582	0.156308	-104.131	214.263	214.437	223.13	0.55702	0.565207	ambiguous	stable
lg28	OU1	ID2	theta	0.316206	0.521849	0.119624	-42.8911	91.7822	91.9561	100.65	0.562904	0.505915	ambiguous	stable
lg28	OU1	ID3	theta	0.232833	0.528251	0.160798	-63.1861	132.372	132.546	141.24	0.873041	3.85625	confident	stable
lg28	OU1	IDH2	theta	0.198674	0.332108	0.0476384	-0.793545	7.58709	7.761	16.4546	0.536268	0.291283	ambiguous	stable
lg28	OU1	IDH3A	theta	0.158741	0.686889	0.0766433	5.51956	-5.03912	-4.8652	3.82836	0.948742	5.83653	confident	stable
lg28	OU1	IDH3B	theta	0.178133	0.476683	0.0607675	0.0639672	5.87207	6.04598	14.7395	0.957629	6.23638	confident	stable
lg28	OU1	IDH3G	theta	0.194141	0.406922	0.071115	-19.5211	45.0422	45.2161	53.9097	0.946424	5.75072	confident	stable
lg28	OU1	IDI1	theta	0.240293	0.534369	0.0974611	-26.9661	59.9321	60.106	68.7996	0.959184	6.31404	confident	stable
lg28	OU1	IDS	theta	0.479658	0.240639	0.107671	-71.5524	149.105	149.279	157.972	0.730829	2.05773	confident	stable
lg28	OU1	IER3	theta	1.95612	0.289107	0.315002	-140.821	287.642	287.816	296.509	0.584809	0.692305	ambiguous	stable
lg28	OU1	IER3IP1	theta	0.491528	0.37278	0.14331	-73.614	153.228	153.402	162.095	0.934882	5.33338	confident	stable
lg28	OU1	IER5	theta	0.242329	0.595481	0.115684	-32.6632	71.3264	71.5003	80.1938	0.936128	5.36973	confident	stable
lg28	OU1	IFI27L1	theta	0.161358	0.427414	0.0579025	-2.39408	10.7882	10.9621	19.6556	0.932235	5.24316	confident	stable
lg28	OU1	IFI6	theta	0.942951	0.390118	0.254492	-112.161	230.322	230.496	239.19	0.72443	1.93315	ambiguous	stable
lg28	OU1	IFITM2	theta	0.653916	0.434243	0.181194	-82.5604	171.121	171.295	179.988	0.939225	5.47699	confident	stable
lg28	OU1	IFNGR1	theta	0.186258	0.441334	0.0641437	-7.96629	21.9326	22.1065	30.8001	0.897458	4.33866	confident	stable
lg28	OU1	IFNGR2	theta	0.473793	0.408889	0.138006	-66.3477	138.695	138.869	147.563	0.877986	3.9473	confident	stable
lg28	OU1	IFRD1	theta	0.598726	0.273878	0.141224	-86.014	178.028	178.202	186.896	0.901535	4.44149	confident	stable
lg28	OU1	IFRD2	theta	0.353948	0.236679	0.0611297	-31.9441	69.8882	70.0621	78.7557	0.819933	3.12031	confident	stable
lg28	OU1	IFT22	theta	0.300092	0.395838	0.0829619	-31.8562	69.7124	69.8864	78.5799	0.932913	5.26699	confident	stable
lg28	OU1	IFT27	theta	0.211626	0.461278	0.0682123	-9.94777	25.8955	26.0695	34.763	0.845852	3.40489	confident	stable
lg28	OU1	IFT43	theta	0.233677	0.447627	0.0915376	-32.4561	70.9121	71.086	79.7796	0.937119	5.40317	confident	stable
lg28	OU1	IFT57	theta	0.224341	0.352188	0.0592733	-13.628	33.256	33.43	42.1235	0.653236	1.26728	ambiguous	stable
lg28	OU1	IGBP1	theta	0.817828	0.425402	0.215248	-95.8628	197.726	197.9	206.593	0.840343	3.3217	confident	stable
lg28	OU1	IGF1R	theta	0.228599	0.443041	0.0673909	-11.2667	28.5334	28.7073	37.4009	0.938617	5.4546	confident	stable
lg28	OU1	IGFBP4	theta	1.6661	0.29554	0.269356	-128.811	263.621	263.795	272.489	0.757173	2.28513	confident	stable
lg28	OU1	IKBIP	theta	0.313897	0.342277	0.0829814	-38.8365	83.6731	83.847	92.5405	0.75791	2.28581	confident	stable
lg28	OU1	IL13RA1	theta	0.228015	0.432877	0.0641742	-9.02452	24.049	24.223	32.9165	0.865137	3.71728	confident	stable
lg28	OU1	IL18	theta	0.604071	0.409126	0.156169	-75.0972	156.194	156.368	165.062	0.953787	6.05739	confident	stable
lg28	OU1	IL6ST	theta	0.440912	0.254748	0.0836199	-51.552	109.104	109.278	117.971	0.869282	3.93065	confident	stable
lg28	OU1	ILF2	theta	0.392817	0.326517	0.0930707	-49.1048	104.21	104.384	113.077	0.86921	3.80531	confident	stable
lg28	OU1	ILF3	theta	0.267913	0.339284	0.0715416	-28.7001	63.4002	63.5742	72.2677	0.938947	5.49601	confident	stable
lg28	OU1	ILK	theta	0.228595	0.397717	0.0589702	-7.38167	20.7633	20.9372	29.6308	0.81167	2.92197	confident	stable
lg28	OU1	ILKAP	theta	0.162572	0.283087	0.0377635	8.94322	-11.8864	-11.7125	-3.01896	0.875882	3.91927	confident	stable
lg28	OU1	IMP3	theta	0.714481	0.284284	0.110298	-66.991	139.982	140.156	148.849	0.660044	1.32858	ambiguous	stable
lg28	OU1	IMP4	theta	0.51443	0.474428	0.155285	-66.8092	139.618	139.792	148.486	0.873663	3.86749	confident	stable
lg28	OU1	IMPA2	theta	0.449641	0.285188	0.0864445	-49.5729	105.146	105.32	114.013	0.926253	5.1307	confident	stable
lg28	OU1	IMPAD1	theta	0.311479	0.513489	0.107705	-36.3754	78.7507	78.9246	87.6182	0.93721	5.40632	confident	stable
lg28	OU1	IMPDH1	theta	0.177655	0.433504	0.0599508	-4.11414	14.2283	14.4022	23.0958	0.853834	3.5302	confident	stable
lg28	OU1	IMPDH2	theta	0.382153	0.38912	0.127217	-63.063	132.126	132.3	140.993	0.926848	5.08103	confident	stable
lg28	OU1	INO80C	theta	0.429219	0.426731	0.14744	-68.8354	143.671	143.845	152.538	0.811048	2.91376	confident	stable
lg28	OU1	INSIG1	theta	0.320027	0.292417	0.0983614	-57.7204	121.441	121.615	130.308	0.789678	2.66212	confident	stable
lg28	OU1	INSIG2	theta	0.195952	0.370042	0.0628677	-15.4517	36.9034	37.0773	45.7709	0.917681	4.83619	confident	stable
lg28	OU1	INTS10	theta	0.249948	0.641975	0.106774	-22.3126	50.6253	50.7992	59.4927	0.737216	2.0631	confident	stable
lg28	OU1	IP6K2	theta	0.162717	0.232958	0.0426005	-6.84694	19.6939	19.8678	28.5614	0.872763	4.15981	confident	stable
lg28	OU1	IPO7	theta	0.312043	0.357251	0.0819285	-35.9451	77.8902	78.0642	86.7577	0.947152	5.77764	confident	stable
lg28	OU1	IQCH.AS1	theta	0.157056	0.435897	0.0469005	13.6051	-21.2102	-21.0363	-12.3427	0.945043	5.68938	confident	stable
lg28	OU1	IQGAP1	theta	0.712171	0.603671	0.207126	-73.1741	152.348	152.522	161.216	0.722246	1.91126	ambiguous	stable
lg28	OU1	IQSEC2	theta	0.229506	0.47253	0.0889166	-27.4429	60.8857	61.0597	69.7532	0.6684	1.40193	ambiguous	stable
lg28	OU1	IRAK1	theta	0.384858	0.328161	0.0814776	-39.4304	84.8608	85.0347	93.7282	0.581885	0.661347	ambiguous	stable
lg28	OU1	IREB2	theta	0.306103	0.505881	0.0928572	-26.6949	59.3897	59.5637	68.2572	0.934974	5.33147	confident	stable
lg28	OU1	IRF1	theta	0.270982	0.652472	0.147385	-44.1733	94.3466	94.5205	103.214	0.915814	4.77356	confident	stable
lg28	OU1	IRGQ	theta	0.147691	0.505301	0.0487812	18.9666	-31.9331	-31.7592	-23.0656	0.642532	1.17274	ambiguous	stable
lg28	OU1	IRS1	theta	0.186688	0.714248	0.0927485	-5.52122	17.0424	17.2164	25.9099	0.742357	2.11651	confident	stable
lg28	OU1	ISCA1	theta	0.512964	0.319314	0.100413	-55.4673	116.935	117.109	125.802	0.807517	2.8704	confident	stable
lg28	OU1	ISCA2	theta	0.207544	0.389443	0.0585448	-7.91741	21.8348	22.0087	30.7023	0.908356	4.58769	confident	stable
lg28	OU1	ISCU	theta	0.591579	0.259522	0.1097	-70.1325	146.265	146.439	155.133	0.840371	3.37803	confident	stable
lg28	OU1	ISG15	theta	0.160685	0.525378	0.0703989	-4.87987	15.7597	15.9336	24.6272	0.822082	3.06111	confident	stable
lg28	OU1	IST1	theta	0.352606	0.403447	0.120035	-57.1242	120.248	120.422	129.116	0.955264	6.12261	confident	stable
lg28	OU1	ITFG1	theta	0.208541	0.338769	0.0497466	-2.97428	11.9486	12.1225	20.816	0.880834	4.00718	confident	stable
lg28	OU1	ITGA3	theta	0.345819	0.511889	0.128332	-48.9932	103.986	104.16	112.854	0.854454	3.53995	confident	stable
lg28	OU1	ITGA6	theta	0.635621	0.638748	0.213817	-71.9325	149.865	150.039	158.732	0.920252	4.89156	confident	stable
lg28	OU1	ITGAV	theta	0.555739	0.377154	0.156067	-79.1081	164.216	164.39	173.084	0.864339	3.70588	confident	stable
lg28	OU1	ITGB1	theta	2.12025	0.339178	0.236006	-113.458	232.917	233.091	241.784	0.932718	5.26453	confident	stable
lg28	OU1	ITM2B	theta	1.0433	0.416778	0.211292	-95.6122	197.224	197.398	206.092	0.929169	5.14825	confident	stable
lg28	OU1	ITPA	theta	0.389815	0.317881	0.0827627	-41.939	89.878	90.0519	98.7455	0.660815	1.33801	ambiguous	stable
lg28	OU1	ITPRIPL2	theta	0.205807	0.714973	0.0928309	-5.51795	17.0359	17.2098	25.9034	0.958496	6.27917	confident	stable
lg28	OU1	IVNS1ABP	theta	0.380028	0.407178	0.1006	-44.1148	94.2297	94.4036	103.097	0.859646	3.62494	confident	stable
lg28	OU1	JADE1	theta	0.164036	0.437442	0.0641153	-8.40615	22.8123	22.9862	31.6798	0.953749	6.05273	confident	stable
lg28	OU1	JAG1	theta	0.233812	0.533407	0.120184	-41.9495	89.8991	90.073	98.7666	0.609846	0.893327	ambiguous	stable
lg28	OU1	JAK1	theta	0.325074	0.333175	0.0804624	-37.8641	81.7283	81.9022	90.5957	0.916549	4.80653	confident	stable
lg28	OU1	JKAMP	theta	0.354576	0.412957	0.107246	-47.9308	101.862	102.035	110.729	0.833197	3.21725	confident	stable
lg28	OU1	JMJD1C	theta	0.523192	0.449127	0.173348	-77.6143	161.229	161.402	170.096	0.938015	5.43408	confident	stable
lg28	OU1	JMJD6	theta	0.234885	0.450143	0.0768003	-19.6971	45.3942	45.5681	54.2617	0.928823	5.13786	confident	stable
lg28	OU1	JMJD8	theta	0.263908	0.376077	0.0679481	-20.2054	46.4108	46.5847	55.2782	0.770593	2.42348	confident	stable
lg28	OU1	JOSD1	theta	0.258565	0.727221	0.127582	-26.9949	59.9899	60.1638	68.8574	0.823597	3.08181	confident	stable
lg28	OU1	JOSD2	theta	0.954634	0.286363	0.159915	-93.0882	192.176	192.35	201.044	0.942911	5.63331	confident	stable
lg28	OU1	JUNB	theta	0.721871	0.313568	0.23361	-116.204	238.407	238.581	247.275	0.680078	1.51449	ambiguous	stable
lg28	OU1	JUP	theta	0.489946	0.382238	0.122044	-60.9947	127.989	128.163	136.857	0.953238	6.03271	confident	stable
lg28	OU1	KANSL1.AS1	theta	0.267902	0.441895	0.094874	-35.6871	77.3743	77.5482	86.2418	0.947266	5.77709	confident	stable
lg28	OU1	KATNBL1	theta	0.334157	0.396882	0.0834354	-32.1306	70.2611	70.435	79.1286	0.950733	5.92191	confident	stable
lg28	OU1	KCMF1	theta	0.319487	0.483212	0.104317	-37.5476	81.0951	81.269	89.9626	0.65379	1.27153	ambiguous	stable
lg28	OU1	KCNK1	theta	0.237256	0.358092	0.0652291	-19.6982	45.3965	45.5704	54.2639	0.856619	3.57694	confident	stable
lg28	OU1	KCNN4	theta	0.178054	0.425637	0.061983	-7.40677	20.8135	20.9875	29.681	0.924609	5.01351	confident	stable
lg28	OU1	KCTD3	theta	0.283545	0.407072	0.0861767	-33.1424	72.2847	72.4586	81.1522	0.546387	0.372222	ambiguous	stable
lg28	OU1	KDELR2	theta	1.36569	0.332333	0.208779	-105.672	217.344	217.518	226.212	0.515378	0.123231	ambiguous	stable
lg28	OU1	KDELR3	theta	0.401961	0.514601	0.130546	-49.9042	105.808	105.982	114.676	0.683859	1.54313	ambiguous	stable
lg28	OU1	KDM5A	theta	0.226804	0.415741	0.0677963	-15.0288	36.0575	36.2314	44.925	0.875875	3.90804	confident	stable
lg28	OU1	KDM6B	theta	0.840596	0.432937	0.211755	-93.776	193.552	193.726	202.42	0.786318	2.60577	confident	stable
lg28	OU1	KDSR	theta	0.356822	0.570101	0.128569	-42.7667	91.5335	91.7074	100.401	0.90395	4.4838	confident	stable
lg28	OU1	KEAP1	theta	0.16713	0.495134	0.057893	5.62987	-5.25975	-5.08583	3.60773	0.835541	3.25087	confident	stable
lg28	OU1	KHSRP	theta	0.185949	0.453018	0.0625133	-4.76386	15.5277	15.7016	24.3952	0.865692	3.72684	confident	stable
lg28	OU1	KIAA0319L	theta	0.173971	0.391186	0.0465934	8.51596	-11.0319	-10.858	-2.16444	0.874078	3.87568	confident	stable
lg28	OU1	KIAA0930	theta	0.167225	0.382063	0.0472356	6.38007	-6.76014	-6.58622	2.10734	0.917687	4.8251	confident	stable
lg28	OU1	KIAA1147	theta	0.154168	0.433854	0.0587964	-2.69312	11.3862	11.5602	20.2537	0.907936	4.57764	confident	stable
lg28	OU1	KIAA1191	theta	0.173399	0.464859	0.0614685	-2.13741	10.2748	10.4487	19.1423	0.825084	3.1024	confident	stable
lg28	OU1	KIDINS220	theta	0.179929	0.371954	0.05666	-7.83859	21.6772	21.8511	30.5447	0.659423	1.32378	ambiguous	stable
lg28	OU1	KIF3B	theta	0.191059	0.468699	0.0654337	-6.1281	18.2562	18.4301	27.1237	0.899494	4.3833	confident	stable
lg28	OU1	KLF10	theta	0.710322	0.556309	0.25983	-94.2112	194.422	194.596	203.29	0.701215	1.70619	ambiguous	stable
lg28	OU1	KLF13	theta	0.230352	0.422821	0.0829464	-28.4751	62.9502	63.1241	71.8176	0.799526	2.76691	confident	stable
lg28	OU1	KLF2	theta	0.543196	0.511383	0.191493	-77.4649	160.93	161.104	169.797	0.750448	2.20202	confident	stable
lg28	OU1	KLF3	theta	0.375819	0.536986	0.120557	-41.7803	89.5606	89.7345	98.4281	0.831473	3.19221	confident	stable
lg28	OU1	KLF4	theta	0.971347	0.309505	0.216188	-111.259	228.519	228.693	237.386	0.891079	4.25056	confident	stable
lg28	OU1	KLF5	theta	0.761685	0.365006	0.156943	-81.0816	168.163	168.337	177.031	0.893259	4.25008	confident	stable
lg28	OU1	KLF6	theta	1.85034	0.371786	0.223144	-105.178	216.355	216.529	225.223	0.958175	6.26543	confident	stable
lg28	OU1	KLHDC2	theta	0.272864	0.444504	0.072052	-15.8376	37.6752	37.8491	46.5426	0.916792	4.79911	confident	stable
lg28	OU1	KLHL21	theta	0.210504	0.607315	0.0893715	-13.1305	32.261	32.435	41.1285	0.832971	3.21366	confident	stable
lg28	OU1	KLHL24	theta	0.175828	0.483948	0.0638671	-2.62541	11.2508	11.4247	20.1183	0.890223	4.18606	confident	stable
lg28	OU1	KMT2C	theta	0.147426	0.365239	0.0415695	13.273	-20.546	-20.3721	-11.6785	0.86362	3.692	confident	stable
lg28	OU1	KMT2E	theta	0.328153	0.573877	0.121908	-38.6237	83.2475	83.4214	92.115	0.935605	5.3523	confident	stable
lg28	OU1	KMT5A	theta	0.228791	0.2215	0.0447653	-12.0621	30.1242	30.2981	38.9917	0.891235	4.72408	confident	stable
lg28	OU1	KPNA1	theta	0.201494	0.349444	0.052713	-5.66747	17.3349	17.5088	26.2024	0.712759	1.81909	ambiguous	stable
lg28	OU1	KPNA4	theta	0.383811	0.566605	0.15308	-55.5554	117.111	117.285	125.978	0.767717	2.39093	confident	stable
lg28	OU1	KPNB1	theta	0.557296	0.261808	0.124986	-79.0672	164.134	164.308	173.002	0.853548	3.53846	confident	stable
lg28	OU1	KRAS	theta	0.510482	0.459015	0.167856	-74.1544	154.309	154.483	163.176	0.753389	2.23355	confident	stable
lg28	OU1	KRCC1	theta	0.280277	0.229978	0.0590408	-30.4569	66.9137	67.0877	75.7812	0.874778	4.0499	confident	stable
lg28	OU1	KRT10	theta	3.02663	0.247881	0.166564	-101.469	208.938	209.112	217.806	0.81202	2.9271	confident	stable
lg28	OU1	KRT15	theta	0.309626	0.447101	0.11141	-46.4652	98.9304	99.1043	107.798	0.771776	2.43684	confident	stable
lg28	OU1	KRT18	theta	3.28938	0.228108	0.31197	-148.918	303.836	304.01	312.703	0.787004	2.66231	confident	stable
lg28	OU1	KRTCAP2	theta	0.679253	0.483694	0.226942	-92.7006	191.401	191.575	200.269	0.907421	4.56511	confident	stable
lg28	OU1	KTN1	theta	0.677235	0.389302	0.160607	-79.5848	165.17	165.344	174.037	0.84212	3.34831	confident	stable
lg28	OU1	KXD1	theta	0.476236	0.455654	0.146106	-64.6976	135.395	135.569	144.263	0.952694	6.00569	confident	stable
lg28	OU1	KYNU	theta	0.365817	0.539656	0.13018	-46.9388	99.8777	100.052	108.745	0.878265	3.95222	confident	stable
lg28	OU1	L3HYPDH	theta	0.19173	0.357242	0.0568537	-10.0041	26.0082	26.1821	34.8756	0.865204	3.72133	confident	stable
lg28	OU1	LAMB2	theta	0.198522	0.378348	0.070869	-22.9075	51.815	51.9889	60.6825	0.737676	2.06887	confident	stable
lg28	OU1	LAMB3	theta	0.182494	1.01637	0.139649	-10.8952	27.7905	27.9644	36.6579	0.944147	5.65512	confident	stable
lg28	OU1	LAMC1	theta	0.242039	0.436924	0.0802717	-24.4171	54.8342	55.0081	63.7017	0.90049	4.40543	confident	stable
lg28	OU1	LAMP1	theta	0.198733	0.873631	0.12531	-13.5466	33.0932	33.2671	41.9607	0.945553	5.7091	confident	stable
lg28	OU1	LAMTOR4	theta	1.39916	0.524384	0.238309	-91.5332	189.066	189.24	197.934	0.933005	5.26761	confident	stable
lg28	OU1	LAMTOR5	theta	1.07408	0.317381	0.184899	-99.0803	204.161	204.334	213.028	0.725044	1.9412	ambiguous	stable
lg28	OU1	LAPTM4A	theta	1.13802	0.382678	0.242215	-109.6	225.201	225.374	234.068	0.938431	5.45389	confident	stable
lg28	OU1	LAPTM4B	theta	0.333437	0.543212	0.133464	-48.3421	102.684	102.858	111.552	0.952975	6.01783	confident	stable
lg28	OU1	LARP1	theta	0.449812	0.532842	0.149242	-57.3854	120.771	120.945	129.638	0.93871	5.45779	confident	stable
lg28	OU1	LARP4	theta	0.205915	0.402026	0.0631987	-11.7563	29.5127	29.6866	38.3801	0.936768	5.392	confident	stable
lg28	OU1	LARP4B	theta	0.17832	0.518365	0.0569928	9.36307	-12.7261	-12.5522	-3.85865	0.834435	3.2348	confident	stable
lg28	OU1	LARP6	theta	0.867228	0.444483	0.208584	-91.3114	188.623	188.797	197.49	0.577241	0.622974	ambiguous	stable
lg28	OU1	LATS2	theta	0.207729	0.606904	0.092134	-15.3346	36.6692	36.8431	45.5366	0.880887	4.00172	confident	stable
lg28	OU1	LBR	theta	0.217945	0.305488	0.0603268	-21.1911	48.3822	48.5561	57.2496	0.857542	3.61054	confident	stable
lg28	OU1	LCMT1	theta	0.277564	0.408978	0.0855109	-32.3519	70.7039	70.8778	79.5713	0.655133	1.28353	ambiguous	stable
lg28	OU1	LDHA	theta	1.52086	0.317613	0.259453	-123.112	252.224	252.398	261.091	0.662353	1.35007	ambiguous	stable
lg28	OU1	LDHB	theta	1.43393	0.26052	0.241824	-126.111	258.222	258.396	267.089	0.501189	0.010302	ambiguous	stable
lg28	OU1	LENG8	theta	0.515328	0.579684	0.191271	-69.9988	145.998	146.171	154.865	0.949002	5.84727	confident	stable
lg28	OU1	LEPROT	theta	0.400439	0.337067	0.0986161	-51.7903	109.581	109.755	118.448	0.917017	4.8137	confident	stable
lg28	OU1	LEPROTL1	theta	0.389695	0.506436	0.125286	-47.8941	101.788	101.962	110.656	0.934705	5.32268	confident	stable
lg28	OU1	LETM2	theta	0.155344	0.440667	0.0668977	-11.0297	28.0595	28.2334	36.927	0.872193	3.84104	confident	stable
lg28	OU1	LGALS2	theta	0.290198	0.306112	0.0817829	-42.7083	91.4165	91.5904	100.284	0.6244	1.04255	ambiguous	stable
lg28	OU1	LGALS3	theta	1.31158	0.322314	0.220083	-110.774	227.548	227.722	236.416	0.894069	4.2727	confident	stable
lg28	OU1	LGMN	theta	0.157015	0.570476	0.0621204	8.88853	-11.7771	-11.6032	-2.90959	0.956367	6.17469	confident	stable
lg28	OU1	LGR4	theta	0.268846	0.415545	0.0752957	-22.502	51.0039	51.1778	59.8714	0.926629	5.07257	confident	stable
lg28	OU1	LIMCH1	theta	0.453655	0.516681	0.180494	-72.6714	151.343	151.517	160.21	0.948843	5.84069	confident	stable
lg28	OU1	LIMS1	theta	0.256993	0.53897	0.117898	-39.979	85.9579	86.1318	94.8254	0.927941	5.11098	confident	stable
lg28	OU1	LINC00116	theta	0.854905	0.360355	0.158673	-82.4691	170.938	171.112	179.806	0.774814	2.47152	confident	stable
lg28	OU1	LINC00152	theta	0.782994	0.228738	0.111119	-75.5401	157.08	157.254	165.948	0.86731	3.90967	confident	stable
lg28	OU1	LINC00493	theta	1.26611	0.761095	0.338528	-93.3037	192.607	192.781	201.475	0.838244	3.29043	confident	stable
lg28	OU1	LINC00511	theta	0.383237	0.485014	0.118695	-46.5078	99.0156	99.1895	107.883	0.76996	2.41617	confident	stable
lg28	OU1	LINC00657	theta	1.11339	0.39178	0.199051	-94.5048	195.01	195.183	203.877	0.94588	5.72225	confident	stable
lg28	OU1	LINC00662	theta	0.172956	0.484167	0.0634188	-2.10142	10.2028	10.3767	19.0703	0.946756	5.75636	confident	stable
lg28	OU1	LINC00667	theta	0.194713	0.730541	0.0983467	-8.21826	22.4365	22.6104	31.304	0.937561	5.4182	confident	stable
lg28	OU1	LINC00869	theta	0.205611	0.442076	0.0708245	-14.925	35.8501	36.024	44.7176	0.812518	2.93301	confident	stable
lg28	OU1	LINC00920	theta	0.210715	0.697827	0.102609	-14.1977	34.3955	34.5694	43.263	0.907389	4.56433	confident	stable
lg28	OU1	LINC00969	theta	0.175944	0.460769	0.0588572	0.475284	5.04943	5.22334	13.9169	0.77885	2.51797	confident	stable
lg28	OU1	LINC00998	theta	0.380714	0.627716	0.176306	-59.3288	124.658	124.831	133.525	0.895809	4.30301	confident	stable
lg28	OU1	LINC01133	theta	0.498251	0.455015	0.180422	-79.7752	165.55	165.724	174.418	0.67957	1.5036	ambiguous	stable
lg28	OU1	LINC01184	theta	0.370411	0.622687	0.150162	-48.4293	102.859	103.033	111.726	0.793818	2.69619	confident	stable
lg28	OU1	LINC01207	theta	0.297541	0.264474	0.0670788	-34.4986	74.9971	75.171	83.8646	0.588373	0.723658	ambiguous	stable
lg28	OU1	LINC01420	theta	1.05479	0.39248	0.212367	-99.0167	204.033	204.207	212.901	0.531778	0.254783	ambiguous	stable
lg28	OU1	LINC01481	theta	0.1729	0.510537	0.0739749	-10.0316	26.0632	26.2371	34.9307	0.917063	4.80619	confident	stable
lg28	OU1	LINC01588	theta	0.217774	0.24565	0.0349238	9.1328	-12.2656	-12.0917	-3.39813	0.818367	3.04223	confident	stable
lg28	OU1	LINC01589	theta	0.199563	0.417989	0.0536008	1.92783	2.14434	2.31825	11.0118	0.688222	1.58377	ambiguous	stable
lg28	OU1	LIPA	theta	0.281834	0.311817	0.0677125	-28.5189	63.0378	63.2117	71.9053	0.8703	3.8095	confident	stable
lg28	OU1	LIPH	theta	0.29354	0.349047	0.0761957	-31.8382	69.6764	69.8503	78.5439	0.901668	4.43882	confident	stable
lg28	OU1	LLNLR.245B6.1	theta	0.582134	0.414259	0.16103	-76.6361	159.272	159.446	168.14	0.950223	5.89898	confident	stable
lg28	OU1	LLPH	theta	0.306929	0.346707	0.0705387	-26.7067	59.4134	59.5873	68.2808	0.916764	4.80158	confident	stable
lg28	OU1	LMAN1	theta	0.461966	0.408403	0.128297	-61.2346	128.469	128.643	137.337	0.76804	2.39495	confident	stable
lg28	OU1	LMCD1	theta	0.16671	0.524438	0.0690303	-3.56903	13.1381	13.312	22.0055	0.853434	3.52361	confident	stable
lg28	OU1	LMF2	theta	0.177972	0.537934	0.0655209	1.61729	2.76543	2.93934	11.6329	0.783618	2.57376	confident	stable
lg28	OU1	LMNA	theta	2.0221	0.287844	0.234504	-120.049	246.097	246.271	254.965	0.56699	0.544408	ambiguous	stable
lg28	OU1	LMO7	theta	0.710562	0.560899	0.259255	-93.5659	193.132	193.306	201.999	0.794135	2.70007	confident	stable
lg28	OU1	LPCAT1	theta	0.201312	0.404863	0.0718694	-20.5262	47.0523	47.2262	55.9198	0.570051	0.564233	ambiguous	stable
lg28	OU1	LPCAT4	theta	0.217521	0.431812	0.0684231	-13.7073	33.4147	33.5886	42.2822	0.93721	5.40647	confident	stable
lg28	OU1	LPGAT1	theta	0.337493	0.35188	0.0983915	-49.6537	105.307	105.481	114.175	0.872004	3.84139	confident	stable
lg28	OU1	LPIN2	theta	0.178386	0.695691	0.0858468	-1.72662	9.45325	9.62716	18.3207	0.509058	0.0724697	ambiguous	stable
lg28	OU1	LPP	theta	0.517011	0.409807	0.140549	-67.5308	141.062	141.235	149.929	0.819683	3.02875	confident	stable
lg28	OU1	LRIF1	theta	0.194127	0.508138	0.0636046	0.423388	5.15322	5.32714	14.0207	0.928467	5.12695	confident	stable
lg28	OU1	LRP10	theta	0.620008	0.422631	0.145097	-68.2038	142.408	142.581	151.275	0.77017	2.41869	confident	stable
lg28	OU1	LRPPRC	theta	0.192294	0.410047	0.0631129	-10.6553	27.3107	27.4846	36.1782	0.924418	5.00992	confident	stable
lg28	OU1	LRRC58	theta	0.173375	0.618559	0.0729521	2.41408	1.17185	1.34576	10.0393	0.844458	3.38357	confident	stable
lg28	OU1	LRRC59	theta	0.825171	0.469119	0.22617	-94.1307	194.261	194.435	203.129	0.770592	2.42331	confident	stable
lg28	OU1	LRRC8A	theta	0.244585	0.441475	0.0750019	-19.0516	44.1032	44.2772	52.9707	0.932917	5.26509	confident	stable
lg28	OU1	LRRFIP1	theta	0.999758	0.546975	0.275198	-99.2945	204.589	204.763	213.457	0.766581	2.37821	confident	stable
lg28	OU1	LRRFIP2	theta	0.247753	0.383857	0.0656834	-16.8148	39.6296	39.8036	48.4971	0.666631	1.38602	ambiguous	stable
lg28	OU1	LSM1	theta	0.41129	0.352305	0.108193	-56.3392	118.678	118.852	127.546	0.88778	4.14047	confident	stable
lg28	OU1	LSM10	theta	0.352311	0.38516	0.0970344	-44.3366	94.6733	94.8472	103.541	0.770832	2.42652	confident	stable
lg28	OU1	LSM14A	theta	0.644557	0.334293	0.14174	-77.9187	161.837	162.011	170.705	0.956023	6.17196	confident	stable
lg28	OU1	LSM2	theta	0.49236	0.590295	0.168574	-59.9068	125.814	125.987	134.681	0.857221	3.5848	confident	stable
lg28	OU1	LSM6	theta	0.234694	0.553068	0.0942447	-22.5552	51.1104	51.2843	59.9779	0.623862	1.01194	ambiguous	stable
lg28	OU1	LSM7	theta	1.21594	0.262759	0.145724	-89.832	185.664	185.838	194.531	0.656864	1.30062	ambiguous	stable
lg28	OU1	LSM8	theta	0.49174	0.561737	0.176261	-66.0789	138.158	138.332	147.025	0.733373	2.02361	confident	stable
lg28	OU1	LSR	theta	0.346076	0.397279	0.105416	-48.6811	103.362	103.536	112.23	0.906179	4.53596	confident	stable
lg28	OU1	LTA4H	theta	0.261574	0.427033	0.0957503	-38.1454	82.2907	82.4646	91.1582	0.916816	4.80205	confident	stable
lg28	OU1	LTBP3	theta	0.257604	0.468483	0.0874942	-26.7772	59.5545	59.7284	68.422	0.592443	0.748157	ambiguous	stable
lg28	OU1	LUC7L2	theta	0.177134	0.425734	0.047019	12.1856	-18.3712	-18.1973	-9.50375	0.797175	2.7376	confident	stable
lg28	OU1	LUC7L3	theta	0.302092	0.408563	0.107745	-48.8177	103.635	103.809	112.503	0.681329	1.52016	ambiguous	stable
lg28	OU1	LYPLA1	theta	0.701112	0.562774	0.221377	-82.1525	170.305	170.479	179.172	0.772404	2.44387	confident	stable
lg28	OU1	LYRM4	theta	0.250534	0.241799	0.0609458	-30.9777	67.9555	68.1294	76.823	0.581083	0.690302	ambiguous	stable
lg28	OU1	LYRM5	theta	0.259292	0.426324	0.0695841	-15.5754	37.1508	37.3247	46.0183	0.842651	3.35638	confident	stable
lg28	OU1	LYSMD3	theta	0.247048	0.384971	0.0688931	-20.0451	46.0902	46.2641	54.9577	0.959622	6.33768	confident	stable
lg28	OU1	M6PR	theta	0.228458	0.854052	0.137617	-21.7289	49.4577	49.6316	58.3252	0.936892	5.39545	confident	stable
lg28	OU1	MACF1	theta	0.149001	0.262766	0.0443926	-5.43538	16.8708	17.0447	25.7382	0.946477	5.98988	confident	stable
lg28	OU1	MAD2L2	theta	0.202675	0.411752	0.0518115	3.5661	-1.13221	-0.958293	7.73528	0.894704	4.27957	confident	stable
lg28	OU1	MAF1	theta	0.981651	0.347518	0.187512	-96.0146	198.029	198.203	206.897	0.733484	2.02661	confident	stable
lg28	OU1	MAFF	theta	0.47682	0.250308	0.0993479	-64.4284	134.857	135.031	143.724	0.914861	4.85969	confident	stable
lg28	OU1	MAFK	theta	0.463992	0.419374	0.145474	-68.7885	143.577	143.751	152.445	0.902967	4.46222	confident	stable
lg28	OU1	MAGED1	theta	0.512617	0.398265	0.146702	-72.0103	150.021	150.194	158.888	0.911829	4.67287	confident	stable
lg28	OU1	MAGED2	theta	0.317401	0.320725	0.0691337	-28.7757	63.5514	63.7253	72.4188	0.597485	0.792171	ambiguous	stable
lg28	OU1	MAGOH	theta	0.155572	0.357352	0.0406045	13.9094	-21.8187	-21.6448	-12.9512	0.71239	1.81498	ambiguous	stable
lg28	OU1	MAGT1	theta	0.279869	0.515418	0.106266	-35.2012	76.4025	76.5764	85.2699	0.647627	1.21725	ambiguous	stable
lg28	OU1	MALAT1	theta	5.76602	0.338798	0.406478	-152.111	310.222	310.396	319.089	0.791384	2.66666	confident	stable
lg28	OU1	MALL	theta	1.39672	0.417922	0.280469	-115.577	237.154	237.328	246.021	0.514185	0.113567	ambiguous	stable
lg28	OU1	MALSU1	theta	0.207949	0.398016	0.0497486	4.72874	-3.45748	-3.28356	5.41	0.637609	1.13009	ambiguous	stable
lg28	OU1	MAN1A2	theta	0.175753	0.614954	0.0777107	-2.43341	10.8668	11.0407	19.7343	0.929474	5.15728	confident	stable
lg28	OU1	MAN2C1	theta	0.147515	0.405347	0.0457696	11.5487	-17.0975	-16.9236	-8.22999	0.945744	5.72136	confident	stable
lg28	OU1	MANBAL	theta	0.400044	0.454055	0.133936	-58.7292	123.458	123.632	132.326	0.670869	1.42426	ambiguous	stable
lg28	OU1	MAP1B	theta	0.85332	0.403438	0.209058	-96.5167	199.033	199.207	207.901	0.901101	4.41969	confident	stable
lg28	OU1	MAP1LC3B	theta	0.549153	0.442789	0.155255	-70.5533	147.107	147.281	155.974	0.857211	3.58464	confident	stable
lg28	OU1	MAP2K2	theta	0.319509	0.528722	0.122255	-43.6682	93.3363	93.5102	102.204	0.876029	3.9107	confident	stable
lg28	OU1	MAP2K3	theta	0.885373	0.358143	0.173559	-89.1225	184.245	184.419	193.112	0.957804	6.24909	confident	stable
lg28	OU1	MAP3K13	theta	0.579643	0.469493	0.154715	-67.1294	140.259	140.433	149.126	0.955108	6.11516	confident	stable
lg28	OU1	MAP3K2	theta	0.416909	0.484365	0.153539	-64.8568	135.714	135.888	144.581	0.93891	5.4649	confident	stable
lg28	OU1	MAP4	theta	0.227904	0.361469	0.0658053	-19.8092	45.6184	45.7923	54.4859	0.956714	6.19443	confident	stable
lg28	OU1	MAP4K4	theta	0.234071	0.473773	0.0829411	-22.3624	50.7248	50.8987	59.5922	0.859729	3.62609	confident	stable
lg28	OU1	MAP4K5	theta	0.216059	0.239172	0.0427785	-6.22789	18.4558	18.6297	27.3233	0.913132	4.90108	confident	stable
lg28	OU1	MAP7	theta	0.416975	0.365311	0.121075	-62.6163	131.233	131.407	140.1	0.934715	5.33129	confident	stable
lg28	OU1	MAP7D1	theta	0.180136	0.350936	0.058436	-12.7845	31.569	31.7429	40.4365	0.941352	5.55233	confident	stable
lg28	OU1	MAPK1	theta	0.174079	0.352461	0.0450945	5.81988	-5.63976	-5.46585	3.22772	0.947288	5.77884	confident	stable
lg28	OU1	MAPK1IP1L	theta	0.516411	0.471366	0.161706	-70.0523	146.105	146.279	154.972	0.897574	4.34123	confident	stable
lg28	OU1	MAPK6	theta	0.633033	0.420024	0.170521	-79.9853	165.971	166.144	174.838	0.913433	4.71418	confident	stable
lg28	OU1	MAPKAP1	theta	0.258827	0.58474	0.0997783	-23.1933	52.3867	52.5606	61.2541	0.724548	1.93427	ambiguous	stable
lg28	OU1	MAPKAPK2	theta	0.295548	0.522062	0.106211	-34.4197	74.8394	75.0134	83.7069	0.905802	4.52687	confident	stable
lg28	OU1	MAPKAPK5.AS1	theta	0.29015	0.488683	0.091668	-27.7405	61.481	61.6549	70.3485	0.925678	5.04424	confident	stable
lg28	OU1	MAPRE1	theta	0.513295	0.334973	0.111546	-60.8146	127.629	127.803	136.497	0.896108	4.31366	confident	stable
lg28	OU1	2025-03-02	theta	0.224919	0.323575	0.0547747	-11.8577	29.7154	29.8893	38.5829	0.903304	4.48053	confident	stable
lg28	OU1	2025-03-05	theta	0.14929	0.417515	0.0496881	7.25471	-8.50943	-8.33552	0.358051	0.930654	5.1957	confident	stable
lg28	OU1	2025-03-06	theta	0.330547	0.584134	0.144331	-49.5453	105.091	105.265	113.958	0.937042	5.40051	confident	stable
lg28	OU1	2025-03-07	theta	0.186458	0.700925	0.0857881	-1.19685	8.39369	8.56761	17.2612	0.957658	6.23741	confident	stable
lg28	OU1	MARCKS	theta	1.31209	0.293345	0.20589	-110.012	226.024	226.198	234.892	0.746538	2.19594	confident	stable
lg28	OU1	MARCKSL1	theta	1.4646	0.346701	0.223679	-108.648	223.297	223.471	232.164	0.945984	5.72724	confident	stable
lg28	OU1	MARK3	theta	0.221032	0.276024	0.0394283	4.87866	-3.75732	-3.58341	5.11016	0.953644	6.10771	confident	stable
lg28	OU1	MAT2A	theta	0.689567	0.502473	0.22603	-90.2406	186.481	186.655	195.349	0.753389	2.23355	confident	stable
lg28	OU1	MAX	theta	0.250194	0.438581	0.0839362	-27.4009	60.8018	60.9757	69.6693	0.577812	0.6276	ambiguous	stable
lg28	OU1	MAZ	theta	0.27715	0.42127	0.086448	-31.6003	69.2005	69.3745	78.068	0.773222	2.45421	confident	stable
lg28	OU1	MBNL1	theta	0.523155	0.390984	0.139718	-69.4823	144.965	145.138	153.832	0.799973	2.77241	confident	stable
lg28	OU1	MBOAT7	theta	0.347328	0.487275	0.116558	-44.9578	95.9155	96.0895	104.783	0.640949	1.15898	ambiguous	stable
lg28	OU1	MBP	theta	0.170448	0.395913	0.0507281	3.07845	-0.156893	0.0170196	8.71059	0.813307	2.94392	confident	stable
lg28	OU1	MBTPS1	theta	0.219588	0.579337	0.0858895	-13.1851	32.3702	32.5441	41.2377	0.924561	5.01199	confident	stable
lg28	OU1	MCFD2	theta	0.714983	0.275249	0.138045	-84.2014	174.403	174.577	183.27	0.770427	2.4243	confident	stable
lg28	OU1	MCL1	theta	1.19444	0.432573	0.237412	-101.944	209.887	210.061	218.755	0.572374	0.583242	ambiguous	stable
lg28	OU1	MCTS1	theta	0.230643	0.267117	0.0604615	-26.7452	59.4904	59.6643	68.3579	0.926837	5.22959	confident	stable
lg28	OU1	MCU	theta	0.233695	0.323013	0.0564815	-14.1135	34.227	34.4009	43.0945	0.818103	3.01278	confident	stable
lg28	OU1	MCUR1	theta	0.196246	0.452905	0.0688983	-11.6569	29.3138	29.4878	38.1813	0.935035	5.33351	confident	stable
lg28	OU1	MDH1	theta	0.242455	0.48666	0.0873942	-24.5836	55.1673	55.3412	64.0348	0.865338	3.72074	confident	stable
lg28	OU1	MDH2	theta	0.654865	0.354818	0.148005	-78.2548	162.51	162.684	171.377	0.890563	4.19499	confident	stable
lg28	OU1	ME1	theta	0.169077	0.514344	0.0523273	14.9761	-23.9523	-23.7784	-15.0848	0.924442	5.0086	confident	stable
lg28	OU1	MEA1	theta	0.280702	0.481303	0.0872404	-25.0769	56.1539	56.3278	65.0214	0.935487	5.34844	confident	stable
lg28	OU1	MEAF6	theta	0.202584	0.621905	0.0789074	-2.82218	11.6444	11.8183	20.5118	0.920952	4.9107	confident	stable
lg28	OU1	MED10	theta	0.336932	0.480436	0.115204	-44.9152	95.8305	96.0044	104.698	0.940315	5.5143	confident	stable
lg28	OU1	MED11	theta	0.386264	0.328801	0.0777376	-36.0084	78.0169	78.1908	86.8844	0.939715	5.49562	confident	stable
lg28	OU1	MED13	theta	0.413304	0.527886	0.137771	-52.2557	110.511	110.685	119.379	0.865074	3.71619	confident	stable
lg28	OU1	MED19	theta	0.174277	0.385765	0.041628	15.8223	-25.6447	-25.4708	-16.7772	0.929453	5.15725	confident	stable
lg28	OU1	MED21	theta	0.258717	0.401978	0.0773689	-26.1148	58.2295	58.4034	67.097	0.809823	2.89791	confident	stable
lg28	OU1	MED31	theta	0.29596	0.588725	0.139275	-46.5291	99.0583	99.2322	107.926	0.913769	4.7211	confident	stable
lg28	OU1	MED4	theta	0.187581	0.384769	0.0535683	-2.20649	10.413	10.5869	19.2805	0.6871	1.57326	ambiguous	stable
lg28	OU1	MEGF9	theta	0.186392	0.378599	0.0640395	-15.6277	37.2555	37.4294	46.1229	0.925583	5.04568	confident	stable
lg28	OU1	MESDC1	theta	0.315176	0.490257	0.115936	-44.2334	94.4667	94.6407	103.334	0.949714	5.87699	confident	stable
lg28	OU1	MESDC2	theta	0.209509	0.589189	0.0817662	-8.66707	23.3341	23.5081	32.2016	0.817011	2.99246	confident	stable
lg28	OU1	MESP1	theta	0.152857	0.413402	0.0484073	8.59598	-11.192	-11.018	-2.32448	0.940581	5.52744	confident	stable
lg28	OU1	MEST	theta	0.167635	0.428635	0.0557036	0.50729	4.98542	5.15933	13.8529	0.72799	1.96905	ambiguous	stable
lg28	OU1	MET	theta	0.372919	0.381457	0.104686	-50.2218	106.444	106.618	115.311	0.810123	2.90228	confident	stable
lg28	OU1	METAP2	theta	0.610521	0.628949	0.205143	-69.9596	145.919	146.093	154.787	0.80155	2.79202	confident	stable
lg28	OU1	METRN	theta	0.356788	0.368971	0.108851	-54.5853	115.171	115.345	124.038	0.916762	4.79902	confident	stable
lg28	OU1	METTL12	theta	0.424542	0.423792	0.126768	-58.4694	122.939	123.113	131.806	0.728753	1.97663	ambiguous	stable
lg28	OU1	METTL21A	theta	0.163006	0.431124	0.0452489	15.57	-25.1399	-24.966	-16.2725	0.915885	4.77572	confident	stable
lg28	OU1	METTL23	theta	0.591605	0.371962	0.141808	-72.9769	151.954	152.128	160.821	0.933654	5.2919	confident	stable
lg28	OU1	METTL5	theta	0.21079	0.491339	0.082663	-20.0904	46.1808	46.3547	55.0483	0.924799	5.01893	confident	stable
lg28	OU1	METTL9	theta	0.538087	0.52111	0.180932	-72.3497	150.699	150.873	159.567	0.960741	6.39504	confident	stable
lg28	OU1	MFSD10	theta	0.210102	0.344564	0.0520826	-5.4437	16.8874	17.0613	25.7549	0.604356	0.849244	ambiguous	stable
lg28	OU1	MFSD14B	theta	0.204804	0.456393	0.0619306	-3.66872	13.3374	13.5114	22.2049	0.549045	0.39365	ambiguous	stable
lg28	OU1	MGAT1	theta	0.329774	0.507358	0.110901	-39.124	84.248	84.4219	93.1155	0.930531	5.18989	confident	stable
lg28	OU1	MGAT5	theta	0.207301	0.327507	0.0625877	-20.7924	47.5847	47.7586	56.4522	0.99245	9.75725	confident	stable
lg28	OU1	MGEA5	theta	0.499082	0.378317	0.119471	-59.9845	125.969	126.143	134.837	0.914825	4.7499	confident	stable
lg28	OU1	MGLL	theta	0.476312	0.299547	0.103677	-60.4593	126.919	127.093	135.786	0.897014	4.33711	confident	stable
lg28	OU1	MGRN1	theta	0.168409	0.432236	0.0500065	8.60875	-11.2175	-11.0436	-2.35002	0.803858	2.82142	confident	stable
lg28	OU1	MGST3	theta	1.26507	0.332191	0.267676	-123.338	252.676	252.85	261.543	0.943571	5.66346	confident	stable
lg28	OU1	MICU1	theta	0.249573	0.687704	0.112478	-21.6574	49.3147	49.4887	58.1822	0.933489	5.28313	confident	stable
lg28	OU1	MIDN	theta	0.859265	0.406881	0.208384	-95.8623	197.725	197.899	206.592	0.955536	6.13555	confident	stable
lg28	OU1	MIER1	theta	0.225737	0.521493	0.0750984	-9.87894	25.7579	25.9318	34.6254	0.836645	3.26694	confident	stable
lg28	OU1	MIF4GD	theta	0.356255	0.251979	0.0626144	-31.4106	68.8212	68.9951	77.6887	0.840746	3.41737	confident	stable
lg28	OU1	MINCR	theta	0.34253	0.552968	0.125679	-43.0109	92.0217	92.1956	100.889	0.90125	4.42239	confident	stable
lg28	OU1	MINOS1	theta	0.588387	0.434635	0.154355	-71.1273	148.255	148.428	157.122	0.907934	4.57748	confident	stable
lg28	OU1	MINPP1	theta	0.241018	0.267126	0.0527751	-17.0892	40.1784	40.3523	49.0459	0.938631	5.77405	confident	stable
lg28	OU1	MIOS	theta	0.163919	0.510211	0.0669415	-2.97332	11.9466	12.1206	20.8141	0.893219	4.24811	confident	stable
lg28	OU1	MIR222HG	theta	0.385692	0.537296	0.177942	-69.3881	144.776	144.95	153.644	0.764817	2.35859	confident	stable
lg28	OU1	MIR22HG	theta	0.712235	0.299201	0.160426	-91.5041	189.008	189.182	197.876	0.882847	4.05282	confident	stable
lg28	OU1	MIR4435.2HG	theta	0.556583	0.424772	0.151347	-70.9327	147.865	148.039	156.733	0.863068	3.68215	confident	stable
lg28	OU1	MIR4458HG	theta	0.192329	0.656215	0.0879946	-7.20211	20.4042	20.5781	29.2717	0.803229	2.8132	confident	stable
lg28	OU1	MLF1	theta	0.224234	0.596725	0.0924156	-16.5872	39.1743	39.3482	48.0418	0.900096	4.39658	confident	stable
lg28	OU1	MLF2	theta	0.849073	0.568789	0.252199	-90.7678	187.536	187.709	196.403	0.777509	2.50242	confident	stable
lg28	OU1	MLLT11	theta	0.234932	0.352666	0.062903	-17.7753	41.5505	41.7244	50.418	0.908188	4.58444	confident	stable
lg28	OU1	MLLT3	theta	0.262389	0.42825	0.0936691	-36.4392	78.8785	79.0524	87.7459	0.85934	3.61977	confident	stable
lg28	OU1	MLLT4	theta	0.157045	0.442396	0.0618035	-5.19825	16.3965	16.5704	25.264	0.852217	3.50439	confident	stable
lg28	OU1	MLPH	theta	0.509106	0.389758	0.144793	-72.1705	150.341	150.515	159.208	0.613676	0.925652	ambiguous	stable
lg28	OU1	MLST8	theta	0.177908	0.438985	0.0585668	-1.79159	9.58317	9.75708	18.4507	0.918739	4.8512	confident	stable
lg28	OU1	MLX	theta	0.174953	0.27683	0.0305942	23.0022	-40.0044	-39.8305	-31.1369	0.933225	5.41135	confident	stable
lg28	OU1	MLXIP	theta	0.318919	0.427394	0.096062	-38.3354	82.6709	82.8448	91.5384	0.929577	5.16068	confident	stable
lg28	OU1	MMAB	theta	0.274124	0.334227	0.0702241	-28.0576	62.1152	62.2891	70.9827	0.947002	5.77664	confident	stable
lg28	OU1	MMADHC	theta	0.391699	0.388185	0.101807	-47.3561	100.712	100.886	109.58	0.923898	4.99432	confident	stable
lg28	OU1	MMP28	theta	0.159474	0.594235	0.0647807	8.38311	-10.7662	-10.5923	-1.89875	0.506189	0.0495115	ambiguous	stable
lg28	OU1	MMP7	theta	0.220896	0.542521	0.100996	-28.6081	63.2162	63.3901	72.0836	0.892429	4.23161	confident	stable
lg28	OU1	MOB1A	theta	0.581832	0.305788	0.125545	-73.1883	152.377	152.551	161.244	0.732803	2.02032	confident	stable
lg28	OU1	MOB4	theta	0.204469	0.436866	0.0789718	-23.2726	52.5453	52.7192	61.4128	0.95684	6.19788	confident	stable
lg28	OU1	MOCS2	theta	0.250617	0.437485	0.0702849	-14.9252	35.8505	36.0244	44.718	0.805417	2.84111	confident	stable
lg28	OU1	MON1B	theta	0.16243	0.375973	0.0447677	9.40535	-12.8107	-12.6368	-3.94322	0.872641	3.85217	confident	stable
lg28	OU1	MORF4L1	theta	1.79223	0.222476	0.125727	-85.2066	176.413	176.587	185.281	0.812301	3.16974	confident	stable
lg28	OU1	MORF4L2	theta	1.46691	0.697493	0.371735	-105.624	217.249	217.423	226.116	0.62877	1.05388	ambiguous	stable
lg28	OU1	MOSPD3	theta	0.163176	0.484861	0.0528743	10.8904	-15.7808	-15.6068	-6.91327	0.932495	5.25135	confident	stable
lg28	OU1	MPDU1	theta	0.294816	0.448102	0.0872747	-28.9901	63.9803	64.1542	72.8478	0.643547	1.18164	ambiguous	stable
lg28	OU1	MPHOSPH8	theta	0.249737	0.42089	0.0806813	-26.7466	59.4933	59.6672	68.3607	0.818043	3.00664	confident	stable
lg28	OU1	MPRIP	theta	0.274722	0.463948	0.102351	-38.4476	82.8951	83.0691	91.7626	0.910549	4.64078	confident	stable
lg28	OU1	MPZL1	theta	0.445996	0.361966	0.102939	-51.534	109.068	109.242	117.935	0.92338	4.97912	confident	stable
lg28	OU1	MRFAP1	theta	0.586525	0.326868	0.120831	-67.5911	141.182	141.356	150.05	0.621351	0.991344	ambiguous	stable
lg28	OU1	MRGBP	theta	0.264679	0.35575	0.0709638	-25.9411	57.8823	58.0562	66.7498	0.886465	4.12083	confident	stable
lg28	OU1	MRPL10	theta	0.337927	0.460363	0.106254	-41.5254	89.0508	89.2247	97.9183	0.955326	6.12569	confident	stable
lg28	OU1	MRPL11	theta	0.430273	0.353374	0.10162	-51.7057	109.411	109.585	118.279	0.853446	3.52473	confident	stable
lg28	OU1	MRPL14	theta	0.985374	0.352645	0.173942	-90.0051	186.01	186.184	194.878	0.63771	1.13248	ambiguous	stable
lg28	OU1	MRPL15	theta	0.160829	0.388055	0.0433241	13.289	-20.578	-20.404	-11.7105	0.830432	3.17749	confident	stable
lg28	OU1	MRPL17	theta	0.366585	0.268022	0.0767594	-43.5621	93.1241	93.298	101.992	0.835855	3.27902	confident	stable
lg28	OU1	MRPL18	theta	0.36021	0.355193	0.0927273	-45.0043	96.0087	96.1826	104.876	0.877145	3.93466	confident	stable
lg28	OU1	MRPL19	theta	0.163612	0.421176	0.0449526	14.8171	-23.6343	-23.4604	-14.7668	0.729632	1.98558	ambiguous	stable
lg28	OU1	MRPL21	theta	0.432474	0.357213	0.102028	-51.5249	109.05	109.224	117.917	0.581465	0.658463	ambiguous	stable
lg28	OU1	MRPL23	theta	0.628738	0.441636	0.161669	-73.5642	153.128	153.302	161.996	0.949874	5.88426	confident	stable
lg28	OU1	MRPL24	theta	0.185502	0.371551	0.0756868	-28.452	62.904	63.0779	71.7715	0.944286	5.66328	confident	stable
lg28	OU1	MRPL27	theta	0.6566	0.212944	0.10063	-70.8466	147.693	147.867	156.561	0.900737	4.93058	confident	stable
lg28	OU1	MRPL28	theta	0.2587	0.440462	0.0696614	-13.9264	33.8527	34.0267	42.7202	0.813707	2.94861	confident	stable
lg28	OU1	MRPL33	theta	1.48304	0.46792	0.216104	-91.0277	188.055	188.229	196.923	0.598728	0.800338	ambiguous	stable
lg28	OU1	MRPL34	theta	0.366792	0.456496	0.102773	-39.6175	85.235	85.4089	94.1025	0.875636	3.9035	confident	stable
lg28	OU1	MRPL36	theta	0.571991	0.686135	0.186986	-57.8811	121.762	121.936	130.63	0.818058	3.00648	confident	stable
lg28	OU1	MRPL37	theta	0.190365	0.31086	0.0446989	0.835207	4.32959	4.5035	13.1971	0.870451	3.83874	confident	stable
lg28	OU1	MRPL4	theta	0.282841	0.256734	0.0521503	-17.7413	41.4826	41.6565	50.3501	0.714227	1.85743	ambiguous	stable
lg28	OU1	MRPL40	theta	0.235273	0.602858	0.101963	-22.9419	51.8838	52.0577	60.7513	0.955073	6.11353	confident	stable
lg28	OU1	MRPL41	theta	1.34071	0.503994	0.296612	-109.362	224.724	224.898	233.591	0.525609	0.205057	ambiguous	stable
lg28	OU1	MRPL42	theta	0.26189	0.438576	0.0727586	-17.2592	40.5184	40.6923	49.3858	0.851919	3.49947	confident	stable
lg28	OU1	MRPL43	theta	0.58387	0.372792	0.143523	-73.7208	153.442	153.615	162.309	0.789009	2.63803	confident	stable
lg28	OU1	MRPL45	theta	0.19358	0.435084	0.066068	-10.8217	27.6435	27.8174	36.511	0.90425	4.49108	confident	stable
lg28	OU1	MRPL47	theta	0.14852	0.487418	0.0421404	27.2954	-48.5909	-48.417	-39.7234	0.82606	3.11593	confident	stable
lg28	OU1	MRPL50	theta	0.384119	0.434092	0.0991144	-39.7394	85.4788	85.6527	94.3463	0.656186	1.29275	ambiguous	stable
lg28	OU1	MRPL53	theta	0.195076	0.495909	0.0907928	-26.2313	58.4626	58.6365	67.3301	0.870704	3.81441	confident	stable
lg28	OU1	MRPL57	theta	1.09916	0.395669	0.236322	-106.202	218.403	218.577	227.271	0.924494	5.01358	confident	stable
lg28	OU1	MRPL9	theta	0.204765	0.468877	0.0554466	5.65713	-5.31426	-5.14034	3.55322	0.836682	3.26752	confident	stable
lg28	OU1	MRPS11	theta	0.370632	0.373481	0.0881272	-39.0002	84.0005	84.1744	92.8679	0.746232	2.15933	confident	stable
lg28	OU1	MRPS12	theta	1.45898	0.326624	0.211371	-107.328	220.656	220.83	229.524	0.837672	3.28468	confident	stable
lg28	OU1	MRPS14	theta	0.217551	0.451447	0.0746578	-17.5308	41.0616	41.2355	49.9291	0.83629	3.26183	confident	stable
lg28	OU1	MRPS16	theta	0.873483	0.177208	0.10569	-79.7682	165.536	165.71	174.404	0.881722	4.60169	confident	stable
lg28	OU1	MRPS18B	theta	0.227541	0.321236	0.0513929	-7.65257	21.3051	21.4791	30.1726	0.927736	5.11102	confident	stable
lg28	OU1	MRPS2	theta	0.284317	0.356455	0.0658898	-20.5758	47.1515	47.3254	56.019	0.909486	4.62038	confident	stable
lg28	OU1	MRPS21	theta	1.3079	0.312408	0.173272	-95.152	196.304	196.478	205.172	0.957229	6.24952	confident	stable
lg28	OU1	MRPS25	theta	0.290025	0.456388	0.0863337	-27.2565	60.5129	60.6868	69.3804	0.683496	1.53979	ambiguous	stable
lg28	OU1	MRPS33	theta	0.665815	0.361003	0.143286	-75.1358	156.272	156.446	165.139	0.907269	4.56216	confident	stable
lg28	OU1	MRPS36	theta	0.471491	0.581837	0.156882	-55.6978	117.396	117.57	126.263	0.817746	3.0023	confident	stable
lg28	OU1	MRPS5	theta	0.226131	0.677448	0.10887	-20.2983	46.5967	46.7706	55.4641	0.905819	4.52725	confident	stable
lg28	OU1	MRPS6	theta	0.264255	0.377134	0.0794382	-31.1632	68.3263	68.5002	77.1938	0.928484	5.12812	confident	stable
lg28	OU1	MRTO4	theta	0.175676	0.461566	0.0739689	-15.5993	37.1986	37.3725	46.0661	0.842572	3.35501	confident	stable
lg28	OU1	MSANTD3	theta	0.164997	0.605427	0.0737423	0.325807	5.34839	5.5223	14.2159	0.947886	5.8016	confident	stable
lg28	OU1	MSI2	theta	0.4368	0.73988	0.199902	-57.7583	121.517	121.691	130.384	0.961652	6.44388	confident	stable
lg28	OU1	MSN	theta	0.598545	0.29948	0.12622	-74.4357	154.871	155.045	163.739	0.811992	2.94563	confident	stable
lg28	OU1	MSRB1	theta	0.226131	0.48195	0.0688899	-8.233	22.466	22.6399	31.3335	0.937806	5.42681	confident	stable
lg28	OU1	MSRB2	theta	0.365015	0.403756	0.10657	-48.6474	103.295	103.469	112.162	0.934485	5.31714	confident	stable
lg28	OU1	MT.ATP6	theta	3.27805	0.27015	0.241357	-124.596	255.191	255.365	264.059	0.830005	3.17146	confident	stable
lg28	OU1	MT.CO1	theta	4.68603	0.253204	0.357694	-154.964	315.929	316.102	324.796	0.578205	0.630857	ambiguous	stable
lg28	OU1	MT.CO3	theta	4.47736	0.107097	0.225776	-144.757	295.513	295.687	304.381	0.745511	2.65571	confident	stable
lg28	OU1	MT.ND1	theta	3.31876	0.205524	0.224085	-128.806	263.611	263.785	272.479	0.675055	1.46452	ambiguous	stable
lg28	OU1	MT.ND2	theta	2.59721	0.340292	0.294475	-129.029	264.057	264.231	272.925	0.909305	4.61059	confident	stable
lg28	OU1	MT.ND3	theta	1.6087	0.208628	0.210512	-123.9	253.799	253.973	262.667	0.920716	5.67053	confident	stable
lg28	OU1	MT.ND4	theta	3.75526	0.218188	0.257184	-136.688	279.377	279.55	288.244	0.835288	3.24775	confident	stable
lg28	OU1	MT.ND4L	theta	0.607054	0.38088	0.163951	-82.1255	170.251	170.425	179.119	0.861751	3.66107	confident	stable
lg28	OU1	MT.ND5	theta	1.31449	0.405215	0.25822	-111.293	228.587	228.76	237.454	0.775309	2.4772	confident	stable
lg28	OU1	MT.ND6	theta	0.151773	0.359368	0.0597584	-13.2609	32.5218	32.6957	41.3893	0.746093	2.15629	confident	stable
lg28	OU1	MT1X	theta	1.00691	0.217794	0.393917	-167.013	340.025	340.199	348.893	0.654564	1.30639	ambiguous	stable
lg28	OU1	MT2A	theta	0.785775	0.334565	0.213935	-107.104	220.207	220.381	229.075	0.934242	5.31772	confident	stable
lg28	OU1	MTCH1	theta	0.510203	0.346084	0.109689	-58.1409	122.282	122.456	131.149	0.850277	3.47422	confident	stable
lg28	OU1	MTCL1	theta	0.232885	0.368966	0.0563647	-7.8587	21.7174	21.8913	30.5849	0.934574	5.32132	confident	stable
lg28	OU1	MTFR1	theta	0.154923	0.368872	0.0490245	2.03598	1.92804	2.10195	10.7955	0.885537	4.09208	confident	stable
lg28	OU1	MTHFD2	theta	0.44471	0.576042	0.140901	-48.6765	103.353	103.527	112.22	0.70758	1.76731	ambiguous	stable
lg28	OU1	MTHFD2L	theta	0.360216	0.398826	0.0973974	-42.8682	91.7364	91.9104	100.604	0.741153	2.10434	confident	stable
lg28	OU1	MTHFS	theta	0.197651	0.742217	0.105765	-12.3489	30.6978	30.8717	39.5653	0.947508	5.78634	confident	stable
lg28	OU1	MTIF3	theta	0.374647	0.315267	0.0904746	-48.621	103.242	103.416	112.11	0.946353	5.78211	confident	stable
lg28	OU1	MTPN	theta	0.41727	0.356483	0.104271	-53.1671	112.334	112.508	121.202	0.890134	4.18463	confident	stable
lg28	OU1	MTRNR2L8	theta	0.173185	0.407718	0.0474237	9.34598	-12.692	-12.518	-3.82447	0.883864	4.05994	confident	stable
lg28	OU1	MTX1	theta	0.221633	0.366494	0.0617693	-14.6812	35.3623	35.5363	44.2298	0.888776	4.15704	confident	stable
lg28	OU1	MUC1	theta	0.446121	0.287796	0.114489	-69.1008	144.202	144.376	153.069	0.840595	3.40111	confident	stable
lg28	OU1	MUC12	theta	0.94622	0.346222	0.205982	-102.86	211.72	211.894	220.588	0.513314	0.108554	ambiguous	stable
lg28	OU1	MUC13	theta	0.68861	0.263102	0.139667	-86.7659	179.532	179.706	188.399	0.63808	1.14262	ambiguous	stable
lg28	OU1	MUC3A	theta	0.587605	0.231853	0.119109	-80.0045	166.009	166.183	174.877	0.610677	0.977995	ambiguous	stable
lg28	OU1	MUC5AC	theta	5.00961	0.210419	0.354517	-160.64	327.279	327.453	336.147	0.82951	3.22102	confident	stable
lg28	OU1	MUC5B	theta	2.68857	0.212987	0.287128	-145.287	296.574	296.748	305.442	0.931453	6.10772	confident	stable
lg28	OU1	MVP	theta	0.225803	0.545661	0.095925	-24.6098	55.2196	55.3935	64.0871	0.883625	4.05444	confident	stable
lg28	OU1	MYADM	theta	1.34198	0.705905	0.377114	-105.873	217.746	217.92	226.614	0.614907	0.935969	ambiguous	stable
lg28	OU1	MYC	theta	0.822114	0.216912	0.163583	-104.728	215.456	215.63	224.324	0.550497	0.428526	ambiguous	stable
lg28	OU1	MYH9	theta	0.451945	0.291356	0.100384	-59.3077	124.615	124.789	133.483	0.884477	4.09234	confident	stable
lg28	OU1	MYL6	theta	2.86988	0.272902	0.197161	-109.844	225.688	225.862	234.556	0.748501	2.18442	confident	stable
lg28	OU1	MYO10	theta	0.193111	0.559251	0.0727169	-3.47989	12.9598	13.1337	21.8273	0.893911	4.26265	confident	stable
lg28	OU1	MYO1C	theta	0.45351	0.381743	0.119955	-59.8345	125.669	125.843	134.537	0.792751	2.68332	confident	stable
lg28	OU1	MYO1D	theta	0.172446	0.43404	0.0623016	-6.78118	19.5624	19.7363	28.4298	0.929211	5.1493	confident	stable
lg28	OU1	MYO1E	theta	0.529567	0.575317	0.175933	-64.5145	135.029	135.203	143.897	0.960956	6.4065	confident	stable
lg28	OU1	MYOF	theta	0.24559	0.559402	0.0964855	-23.5495	53.099	53.2729	61.9665	0.919146	4.86165	confident	stable
lg28	OU1	MYRF	theta	0.305066	0.297909	0.0681086	-30.8651	67.7303	67.9042	76.5977	0.931766	5.37813	confident	stable
lg28	OU1	MZT2A	theta	1.27462	0.361359	0.219897	-105.502	217.005	217.179	225.872	0.911321	4.66276	confident	stable
lg28	OU1	N4BP2L2	theta	0.308494	0.502391	0.110917	-39.7083	85.4166	85.5905	94.2841	0.608386	0.88107	ambiguous	stable
lg28	OU1	NAA10	theta	0.609459	0.327276	0.140747	-78.363	162.726	162.9	171.594	0.919606	4.89464	confident	stable
lg28	OU1	NAA20	theta	0.290886	0.529311	0.117444	-40.7636	87.5272	87.7011	96.3947	0.774648	2.46949	confident	stable
lg28	OU1	NAA38	theta	1.73085	0.289422	0.206063	-110.644	227.289	227.463	236.156	0.946558	5.94305	confident	stable
lg28	OU1	NAA50	theta	0.221033	0.517303	0.083217	-17.6349	41.2698	41.4437	50.1372	0.755268	2.25382	confident	stable
lg28	OU1	NAA60	theta	0.155832	0.752529	0.0733145	14.5719	-23.1438	-22.9699	-14.2763	0.948026	5.80729	confident	stable
lg28	OU1	NAB1	theta	0.350222	0.729043	0.162885	-44.1757	94.3515	94.5254	103.219	0.95224	5.98526	confident	stable
lg28	OU1	NACA	theta	3.46773	0.224205	0.0957264	-65.623	137.246	137.42	146.113	0.88516	4.12884	confident	stable
lg28	OU1	NAGLU	theta	0.220476	0.496183	0.0819243	-18.9001	43.8001	43.974	52.6676	0.940069	5.5063	confident	stable
lg28	OU1	NAMPT	theta	0.597018	0.393923	0.176122	-85.5458	177.092	177.266	185.959	0.909852	4.62388	confident	stable
lg28	OU1	NAP1L1	theta	1.77452	0.315961	0.224959	-113.199	232.398	232.572	241.266	0.840275	3.32281	confident	stable
lg28	OU1	NAPA	theta	0.248643	0.539067	0.0935524	-23.5515	53.1031	53.277	61.9706	0.709919	1.78998	ambiguous	stable
lg28	OU1	NARF	theta	0.207813	0.409283	0.0672166	-15.2228	36.4456	36.6195	45.313	0.942061	5.57789	confident	stable
lg28	OU1	NARS	theta	0.222372	0.503653	0.0823605	-18.4301	42.8601	43.0341	51.7276	0.712473	1.81486	ambiguous	stable
lg28	OU1	NAT14	theta	0.165775	0.691372	0.0751253	7.3455	-8.69099	-8.51708	0.17649	0.794006	2.69848	confident	stable
lg28	OU1	NAT9	theta	0.144758	0.495017	0.0556797	8.38205	-10.7641	-10.5902	-1.89663	0.87342	3.86318	confident	stable
lg28	OU1	NCBP2.AS2	theta	0.320477	0.388371	0.0782639	-28.6655	63.331	63.5049	72.1985	0.889357	4.16854	confident	stable
lg28	OU1	NCKAP1	theta	0.416597	0.398574	0.11882	-57.0166	120.033	120.207	128.901	0.89859	4.36419	confident	stable
lg28	OU1	NCL	theta	1.06637	0.338207	0.213211	-106.379	218.759	218.932	227.626	0.840256	3.32308	confident	stable
lg28	OU1	NCOA3	theta	0.296271	0.232285	0.0633854	-35.1581	76.3161	76.49	85.1836	0.827735	3.48541	confident	stable
lg28	OU1	NCOA4	theta	0.324807	0.650308	0.129697	-35.3136	76.6271	76.8011	85.4946	0.782284	2.55805	confident	stable
lg28	OU1	NCOR1	theta	0.357953	0.391911	0.0908174	-38.7759	83.5517	83.7256	92.4192	0.630088	1.06541	ambiguous	stable
lg28	OU1	NDEL1	theta	0.288202	0.430223	0.101892	-42.175	90.35	90.5239	99.2175	0.95324	6.02996	confident	stable
lg28	OU1	NDFIP1	theta	0.4352	0.552216	0.151552	-56.3743	118.749	118.923	127.616	0.937368	5.4116	confident	stable
lg28	OU1	NDFIP2	theta	0.30895	0.220132	0.0520929	-23.0293	52.0586	52.2325	60.9261	0.696214	1.7453	ambiguous	stable
lg28	OU1	NDUFA1	theta	1.58183	0.355615	0.222657	-107.142	220.285	220.458	229.152	0.885174	4.08698	confident	stable
lg28	OU1	NDUFA10	theta	0.327187	0.350268	0.0882778	-42.1646	90.3291	90.5031	99.1966	0.948297	5.83305	confident	stable
lg28	OU1	NDUFA11	theta	1.09458	0.322171	0.170454	-92.6515	191.303	191.477	200.171	0.833283	3.21853	confident	stable
lg28	OU1	NDUFA13	theta	0.45119	0.361822	0.138465	-72.6035	151.207	151.381	160.074	0.923708	4.98823	confident	stable
lg28	OU1	NDUFA3	theta	0.956252	0.620182	0.276088	-91.923	189.846	190.02	198.714	0.935885	5.36165	confident	stable
lg28	OU1	NDUFA4	theta	2.20646	0.330756	0.236086	-114.616	235.233	235.407	244.1	0.656368	1.29499	ambiguous	stable
lg28	OU1	NDUFA5	theta	0.409663	0.429999	0.125162	-56.8057	119.611	119.785	128.479	0.673806	1.45112	ambiguous	stable
lg28	OU1	NDUFA6	theta	0.573715	0.558508	0.197447	-74.4815	154.963	155.137	163.83	0.943331	5.62442	confident	stable
lg28	OU1	NDUFA7	theta	0.218093	0.467212	0.0811182	-21.5556	49.1112	49.2851	57.9787	0.864326	3.70344	confident	stable
lg28	OU1	NDUFAB1	theta	0.671175	0.421432	0.169268	-79.2885	164.577	164.751	173.445	0.825842	3.11293	confident	stable
lg28	OU1	NDUFAF2	theta	0.324265	0.432914	0.0896388	-32.7529	71.5058	71.6797	80.3733	0.95139	5.9485	confident	stable
lg28	OU1	NDUFAF3	theta	0.620979	0.441812	0.192072	-85.7768	177.554	177.727	186.421	0.881483	4.01314	confident	stable
lg28	OU1	NDUFB1	theta	1.09139	0.241396	0.142403	-91.286	188.572	188.746	197.439	0.948092	6.26497	confident	stable
lg28	OU1	NDUFB10	theta	0.88864	0.293898	0.140979	-83.0678	172.136	172.31	181.003	0.578161	0.630663	ambiguous	stable
lg28	OU1	NDUFB11	theta	1.60915	0.190887	0.153086	-103.979	213.958	214.132	222.826	0.769835	2.6223	confident	stable
lg28	OU1	NDUFB3	theta	0.604353	0.388324	0.133346	-66.5002	139	139.174	147.868	0.704406	1.73684	ambiguous	stable
lg28	OU1	NDUFB4	theta	0.864104	0.553818	0.234427	-87.1701	180.34	180.514	189.208	0.928674	5.13301	confident	stable
lg28	OU1	NDUFB5	theta	0.357986	0.372791	0.0942359	-43.8548	93.7096	93.8835	102.577	0.897563	4.3446	confident	stable
lg28	OU1	NDUFB6	theta	0.307382	0.686446	0.131302	-32.7533	71.5065	71.6805	80.374	0.927819	5.10731	confident	stable
lg28	OU1	NDUFB8	theta	0.642235	0.387071	0.158783	-79.0611	164.122	164.296	172.99	0.853815	3.53098	confident	stable
lg28	OU1	NDUFB9	theta	0.863027	0.290502	0.152177	-88.9733	183.947	184.121	192.814	0.952349	6.10917	confident	stable
lg28	OU1	NDUFC1	theta	0.792941	0.211772	0.117754	-82.1853	170.371	170.545	179.238	0.928674	6.33796	confident	stable
lg28	OU1	NDUFC2	theta	0.615168	0.477182	0.176519	-75.5932	157.186	157.36	166.054	0.931361	5.21597	confident	stable
lg28	OU1	NDUFS3	theta	0.250278	0.456264	0.0845503	-25.7883	57.5766	57.7505	66.4441	0.950682	5.91807	confident	stable
lg28	OU1	NDUFS4	theta	0.566096	0.394526	0.142279	-70.3206	146.641	146.815	155.509	0.533892	0.271584	ambiguous	stable
lg28	OU1	NDUFS8	theta	1.06477	0.365646	0.186864	-93.385	192.77	192.944	201.638	0.910128	4.63195	confident	stable
lg28	OU1	NDUFV3	theta	0.53903	0.335534	0.127922	-70.4702	146.94	147.114	155.808	0.757342	2.27975	confident	stable
lg28	OU1	NEAT1	theta	3.00847	0.388542	0.460788	-154.523	315.046	315.22	323.913	0.92853	5.1315	confident	stable
lg28	OU1	NEDD4L	theta	0.380246	0.46229	0.113598	-46.0447	98.0893	98.2632	106.957	0.82744	3.13521	confident	stable
lg28	OU1	NEDD9	theta	0.572934	0.445922	0.150387	-67.9128	141.826	141.999	150.693	0.72096	1.89846	ambiguous	stable
lg28	OU1	NEK9	theta	0.140976	0.499334	0.0455686	23.105	-40.2099	-40.036	-31.3424	0.65852	1.31342	ambiguous	stable
lg28	OU1	NELFB	theta	0.173831	0.473052	0.0696354	-10.0313	26.0626	26.2365	34.9301	0.867528	3.75857	confident	stable
lg28	OU1	NELFE	theta	0.213566	0.944839	0.129772	-10.7086	27.4171	27.591	36.2846	0.884378	4.06911	confident	stable
lg28	OU1	NENF	theta	1.91547	0.3479	0.246283	-115.325	236.65	236.824	245.518	0.756583	2.26845	confident	stable
lg28	OU1	NET1	theta	0.740438	0.53777	0.217256	-83.4894	172.979	173.153	181.846	0.861937	3.66295	confident	stable
lg28	OU1	NETO2	theta	0.164549	0.251781	0.0299821	20.8483	-35.6966	-35.5227	-26.8291	0.739845	2.1108	confident	stable
lg28	OU1	NEU1	theta	0.22593	0.347966	0.0748377	-30.7431	67.4861	67.66	76.3536	0.930494	5.19979	confident	stable
lg28	OU1	NF1	theta	0.230199	0.601238	0.116917	-32.8217	71.6435	71.8174	80.511	0.52356	0.188619	ambiguous	stable
lg28	OU1	NFAT5	theta	0.263563	0.373308	0.0829604	-34.7359	75.4718	75.6457	84.3393	0.911271	4.66037	confident	stable
lg28	OU1	NFE2L1	theta	0.253482	0.466474	0.0759319	-16.9481	39.8962	40.0701	48.7636	0.960263	6.37012	confident	stable
lg28	OU1	NFE2L2	theta	0.550744	0.291265	0.132215	-78.8845	163.769	163.943	172.636	0.798644	2.78673	confident	stable
lg28	OU1	NFIC	theta	0.231259	0.29091	0.0565228	-18.5935	43.1869	43.3608	52.0544	0.739462	2.10247	confident	stable
lg28	OU1	NFKB1	theta	0.201948	0.321997	0.0505384	-6.3581	18.7162	18.8901	27.5837	0.87541	3.90806	confident	stable
lg28	OU1	NFKBIA	theta	0.874417	0.436839	0.263713	-108.888	223.776	223.95	232.643	0.924475	5.00985	confident	stable
lg28	OU1	NFKBIZ	theta	0.300057	0.457231	0.104543	-40.7414	87.4829	87.6568	96.3504	0.84689	3.42087	confident	stable
lg28	OU1	NFU1	theta	0.227596	0.480082	0.06964	-9.21771	24.4354	24.6093	33.3029	0.833271	3.218	confident	stable
lg28	OU1	NGFRAP1	theta	1.48127	0.257828	0.175765	-103.847	213.693	213.867	222.561	0.530307	0.245201	ambiguous	stable
lg28	OU1	NIFK	theta	0.173762	0.443555	0.0670014	-10.7924	27.5848	27.7587	36.4523	0.95445	6.08491	confident	stable
lg28	OU1	NINJ1	theta	0.470361	0.422652	0.127137	-58.8179	123.636	123.81	132.503	0.954355	6.08123	confident	stable
lg28	OU1	NIPA2	theta	0.35819	0.60189	0.147119	-49.0715	104.143	104.317	113.011	0.808976	2.88674	confident	stable
lg28	OU1	NKAP	theta	0.214395	0.589852	0.0868431	-12.8799	31.7598	31.9337	40.6273	0.947045	5.7678	confident	stable
lg28	OU1	NKIRAS2	theta	0.197064	0.378262	0.0558062	-5.95021	17.9004	18.0743	26.7679	0.664765	1.37036	ambiguous	stable
lg28	OU1	NMB	theta	0.40436	0.683617	0.172687	-52.4724	110.945	111.119	119.812	0.936032	5.36653	confident	stable
lg28	OU1	NMD3	theta	0.186024	0.594886	0.0870856	-12.5486	31.0972	31.2711	39.9647	0.899854	4.39122	confident	stable
lg28	OU1	NME2	theta	0.182712	0.529641	0.0771603	-10.901	27.802	27.9759	36.6695	0.849368	3.45931	confident	stable
lg28	OU1	NME3	theta	0.70277	0.505836	0.177759	-72.8054	151.611	151.785	160.478	0.904638	4.49972	confident	stable
lg28	OU1	NMRAL1	theta	0.205097	0.590425	0.0828553	-9.48283	24.9657	25.1396	33.8331	0.515104	0.120868	ambiguous	stable
lg28	OU1	NMRK1	theta	0.219343	0.33187	0.0614855	-18.8508	43.7015	43.8755	52.569	0.941618	5.57666	confident	stable
lg28	OU1	NMT1	theta	0.210784	0.493393	0.0765159	-14.3694	34.7387	34.9126	43.6062	0.923619	4.98521	confident	stable
lg28	OU1	NNMT	theta	0.259288	0.335308	0.0587969	-15.3052	36.6103	36.7842	45.4778	0.656511	1.29623	ambiguous	stable
lg28	OU1	NOB1	theta	0.284254	0.549725	0.121878	-41.1695	88.339	88.5129	97.2065	0.89316	4.24687	confident	stable
lg28	OU1	NOL3	theta	0.206054	0.569102	0.0978446	-23.5114	53.0228	53.1967	61.8903	0.944236	5.65852	confident	stable
lg28	OU1	NOL7	theta	0.278861	0.504133	0.104942	-35.5785	77.1571	77.331	86.0246	0.93006	5.17542	confident	stable
lg28	OU1	NOLC1	theta	0.267905	0.276341	0.0600183	-24.9061	55.8122	55.9861	64.6797	0.926855	5.12269	confident	stable
lg28	OU1	NONO	theta	0.802979	0.489899	0.189726	-79.2457	164.491	164.665	173.359	0.948404	5.82271	confident	stable
lg28	OU1	NOP10	theta	2.34756	0.401572	0.214198	-98.4749	202.95	203.124	211.817	0.901503	4.42811	confident	stable
lg28	OU1	NOP56	theta	0.468652	0.544456	0.189698	-73.1512	152.302	152.476	161.17	0.638664	1.13914	ambiguous	stable
lg28	OU1	NOVA1	theta	0.192184	0.458043	0.0619727	-3.52069	13.0414	13.2153	21.9089	0.945467	5.7062	confident	stable
lg28	OU1	NPC2	theta	0.723549	0.469474	0.194238	-83.291	172.582	172.756	181.449	0.93515	5.3374	confident	stable
lg28	OU1	NPDC1	theta	1.19288	0.421164	0.225649	-99.7321	205.464	205.638	214.332	0.952168	5.98276	confident	stable
lg28	OU1	NPEPL1	theta	0.162254	0.352122	0.0402601	13.8635	-21.7271	-21.5531	-12.8596	0.566673	0.536697	ambiguous	stable
lg28	OU1	NPEPPS	theta	0.360638	0.61076	0.145754	-47.5147	101.029	101.203	109.897	0.920331	4.89372	confident	stable
lg28	OU1	NPIPA1	theta	0.556461	0.651386	0.230237	-75.9592	157.918	158.092	166.786	0.783923	2.57735	confident	stable
lg28	OU1	NPLOC4	theta	0.267333	0.266824	0.0624128	-29.042	64.0839	64.2579	72.9514	0.932826	5.28718	confident	stable
lg28	OU1	NPM1	theta	2.06672	0.27469	0.236118	-122.389	250.779	250.953	259.646	0.73278	2.01933	confident	stable
lg28	OU1	NPTN	theta	0.253196	0.494539	0.0899846	-25.7526	57.5051	57.679	66.3726	0.890098	4.18354	confident	stable
lg28	OU1	NQO2	theta	0.372275	0.314412	0.0886812	-47.3156	100.631	100.805	109.499	0.734365	2.0354	confident	stable
lg28	OU1	NR0B1	theta	0.156944	0.353633	0.0387606	16.721	-27.4421	-27.2682	-18.5746	0.958097	6.26828	confident	stable
lg28	OU1	NR1D2	theta	0.201648	0.449415	0.0733948	-16.4952	38.9905	39.1644	47.858	0.921039	4.91319	confident	stable
lg28	OU1	NR1H2	theta	0.447605	0.410673	0.129534	-61.621	129.242	129.416	138.11	0.537492	0.300595	ambiguous	stable
lg28	OU1	NR2F6	theta	0.326172	0.496556	0.1169	-44.1015	94.2029	94.3768	103.07	0.92813	5.11667	confident	stable
lg28	OU1	NR3C1	theta	0.387392	0.515384	0.157171	-62.989	131.978	132.152	140.846	0.833163	3.21643	confident	stable
lg28	OU1	NR4A1	theta	1.31006	0.393075	0.337591	-131.85	269.7	269.874	278.568	0.923614	4.98552	confident	stable
lg28	OU1	NR4A2	theta	0.913725	0.408964	0.230882	-102.874	211.748	211.922	220.615	0.798762	2.75722	confident	stable
lg28	OU1	NR4A3	theta	0.224962	0.439265	0.0776752	-21.8076	49.6151	49.7891	58.4826	0.905701	4.52517	confident	stable
lg28	OU1	NRAS	theta	0.161938	0.554153	0.0693256	-0.636887	7.27377	7.44769	16.1413	0.870621	3.81293	confident	stable
lg28	OU1	NRBF2	theta	0.20395	0.345769	0.0605429	-15.9856	37.9712	38.1451	46.8386	0.951139	5.94515	confident	stable
lg28	OU1	NRBP1	theta	0.273845	0.393701	0.0811776	-30.5836	67.1672	67.3411	76.0347	0.941224	5.54716	confident	stable
lg28	OU1	NRIP1	theta	0.231693	0.277299	0.0537971	-17.029	40.058	40.2319	48.9255	0.635725	1.16375	ambiguous	stable
lg28	OU1	NRP1	theta	0.310826	0.466908	0.117029	-47.6054	101.211	101.385	110.078	0.879684	3.97924	confident	stable
lg28	OU1	NRP2	theta	0.49854	0.414741	0.157056	-74.8151	155.63	155.804	164.498	0.874731	3.88702	confident	stable
lg28	OU1	NSA2	theta	0.468804	0.363121	0.135207	-70.7408	147.482	147.656	156.349	0.931455	5.22072	confident	stable
lg28	OU1	NSFL1C	theta	0.203981	0.297128	0.0506853	-9.98838	25.9768	26.1507	34.8442	0.95316	6.07259	confident	stable
lg28	OU1	NSMCE1	theta	0.258596	0.320012	0.0670792	-26.7319	59.4638	59.6377	68.3313	0.856146	3.57255	confident	stable
lg28	OU1	NSMCE3	theta	0.167251	0.596099	0.0645849	8.78434	-11.5687	-11.3948	-2.7012	0.924148	5.00017	confident	stable
lg28	OU1	NSRP1	theta	0.331229	0.297639	0.0853205	-46.8852	99.7703	99.9442	108.638	0.858249	3.61501	confident	stable
lg28	OU1	NT5C	theta	0.914698	0.295396	0.144441	-84.5787	175.157	175.331	184.025	0.869346	3.79338	confident	stable
lg28	OU1	NT5C3A	theta	0.561041	0.462248	0.160672	-70.6624	147.325	147.499	156.192	0.812631	2.93443	confident	stable
lg28	OU1	NT5E	theta	0.251637	0.440456	0.088629	-31.0284	68.0569	68.2308	76.9244	0.943598	5.63478	confident	stable
lg28	OU1	NTHL1	theta	0.336598	0.202468	0.0475915	-19.2647	44.5294	44.7033	53.3969	0.548974	0.512445	ambiguous	stable
lg28	OU1	NTMT1	theta	0.271565	0.453535	0.0950971	-34.4593	74.9186	75.0925	83.7861	0.804719	2.83219	confident	stable
lg28	OU1	NUB1	theta	0.194682	0.573228	0.092026	-18.7334	43.4669	43.6408	52.3344	0.937534	5.41725	confident	stable
lg28	OU1	NUBP2	theta	0.329709	0.411173	0.10655	-47.6985	101.397	101.571	110.264	0.856251	3.57134	confident	stable
lg28	OU1	NUCB2	theta	0.201158	0.359588	0.0603108	-13.8868	33.7736	33.9475	42.6411	0.860315	3.64319	confident	stable
lg28	OU1	NUDC	theta	0.32328	0.257941	0.0767798	-45.0257	96.0515	96.2254	104.919	0.952306	6.30318	confident	stable
lg28	OU1	NUDT14	theta	0.372718	0.563126	0.13893	-49.0385	104.077	104.251	112.944	0.960025	6.35742	confident	stable
lg28	OU1	NUDT19	theta	0.264187	0.324966	0.0690364	-28.1038	62.2077	62.3816	71.0752	0.880028	3.99634	confident	stable
lg28	OU1	NUDT21	theta	0.294529	0.376347	0.0977772	-46.0075	98.015	98.1889	106.882	0.769176	2.40762	confident	stable
lg28	OU1	NUDT3	theta	0.163368	0.566255	0.0666634	3.43244	-0.864884	-0.690971	8.0026	0.909921	4.62537	confident	stable
lg28	OU1	NUDT5	theta	0.224071	0.625106	0.0964613	-16.7662	39.5323	39.7062	48.3998	0.764189	2.35157	confident	stable
lg28	OU1	NUDT8	theta	0.413174	0.542406	0.146954	-55.2486	116.497	116.671	125.365	0.740326	2.09533	confident	stable
lg28	OU1	NUFIP2	theta	0.408752	0.472737	0.118619	-47.8877	101.775	101.949	110.643	0.815772	2.97594	confident	stable
lg28	OU1	NUMB	theta	0.217162	0.406539	0.063764	-11.8017	29.6034	29.7773	38.4709	0.911213	4.65714	confident	stable
lg28	OU1	NUP58	theta	0.173936	0.579059	0.0712234	0.0888667	5.82227	5.99618	14.6897	0.732088	2.01048	confident	stable
lg28	OU1	NUP62	theta	0.144059	0.456318	0.0468484	16.1392	-26.2783	-26.1044	-17.4108	0.707592	1.76744	ambiguous	stable
lg28	OU1	NUS1	theta	0.276057	0.578295	0.10556	-27.937	61.8739	62.0478	70.7414	0.923766	4.98932	confident	stable
lg28	OU1	NUTF2	theta	0.754978	0.532927	0.196136	-76.7794	159.559	159.733	168.426	0.734023	2.03027	confident	stable
lg28	OU1	NUTM2A.AS1	theta	0.178554	0.431307	0.0453278	15.469	-24.938	-24.7641	-16.0705	0.721843	1.9073	ambiguous	stable
lg28	OU1	NXT1	theta	0.460828	0.453908	0.138498	-61.1089	128.218	128.392	137.085	0.781518	2.54921	confident	stable
lg28	OU1	OARD1	theta	0.204348	0.363978	0.0638314	-17.3379	40.6757	40.8496	49.5432	0.9193	4.86599	confident	stable
lg28	OU1	OAT	theta	0.45533	0.311067	0.115873	-66.7696	139.539	139.713	148.407	0.770248	2.42112	confident	stable
lg28	OU1	OAZ2	theta	0.37587	0.30769	0.0819005	-42.5887	91.1775	91.3514	100.045	0.841037	3.34734	confident	stable
lg28	OU1	OBFC1	theta	0.223789	0.445403	0.0690549	-12.7129	31.4258	31.5997	40.2933	0.945048	5.6898	confident	stable
lg28	OU1	OCEL1	theta	0.170286	0.628246	0.0810269	-4.07543	14.1509	14.3248	23.0183	0.630211	1.06624	ambiguous	stable
lg28	OU1	ODC1	theta	1.06317	0.430864	0.285397	-115.225	236.449	236.623	245.317	0.910772	4.6468	confident	stable
lg28	OU1	ODF3B	theta	0.299415	0.456724	0.107461	-42.761	91.522	91.6959	100.389	0.613916	0.92761	ambiguous	stable
lg28	OU1	OGDH	theta	0.171146	0.669396	0.082558	-1.41464	8.82927	9.00319	17.6968	0.946496	5.74601	confident	stable
lg28	OU1	OGFOD3	theta	0.220531	0.614985	0.107039	-25.165	56.33	56.5039	65.1975	0.877198	3.93232	confident	stable
lg28	OU1	OGT	theta	0.186132	0.562192	0.0795153	-9.5166	25.0332	25.2071	33.9007	0.928579	5.13013	confident	stable
lg28	OU1	OLA1	theta	0.368291	0.392392	0.10366	-48.1047	102.209	102.383	111.077	0.948846	5.84515	confident	stable
lg28	OU1	OPN3	theta	0.425904	0.436115	0.136514	-62.2268	130.454	130.627	139.321	0.892979	4.2431	confident	stable
lg28	OU1	OPTN	theta	0.359282	0.519342	0.141823	-55.258	116.516	116.69	125.384	0.942736	5.60228	confident	stable
lg28	OU1	ORAI3	theta	0.369292	0.514539	0.123391	-45.9041	97.8082	97.9821	106.676	0.947047	5.7679	confident	stable
lg28	OU1	ORMDL1	theta	0.372106	0.290333	0.0800712	-43.4052	92.8104	92.9843	101.678	0.65451	1.29572	ambiguous	stable
lg28	OU1	ORMDL2	theta	0.387567	0.442384	0.121853	-53.3968	112.794	112.968	121.661	0.686895	1.5713	ambiguous	stable
lg28	OU1	OS9	theta	0.267344	0.396548	0.0852897	-33.7298	73.4595	73.6334	82.327	0.863961	3.69826	confident	stable
lg28	OU1	OSBP	theta	0.209631	0.427699	0.0656992	-11.3251	28.6502	28.8241	37.5176	0.879207	3.97005	confident	stable
lg28	OU1	OSBPL8	theta	0.290365	0.594376	0.117762	-34.0384	74.0767	74.2506	82.9442	0.948836	5.84039	confident	stable
lg28	OU1	OSBPL9	theta	0.156451	0.412938	0.0418553	18.8645	-31.729	-31.5551	-22.8615	0.745778	2.15256	confident	stable
lg28	OU1	OSGIN2	theta	0.125759	0.297956	0.0334852	19.5593	-33.1185	-32.9446	-24.251	0.9984	12.872	confident	stable
lg28	OU1	OSMR	theta	0.163467	0.303404	0.0330022	21.336	-36.6719	-36.498	-27.8044	0.662517	1.35183	ambiguous	stable
lg28	OU1	OST4	theta	3.53109	0.383083	0.175061	-86.5009	179.002	179.176	187.869	0.944251	5.65918	confident	stable
lg28	OU1	OTUB1	theta	0.257998	0.348547	0.0733084	-29.2001	64.4002	64.5741	73.2677	0.927353	5.10319	confident	stable
lg28	OU1	OXLD1	theta	0.526361	0.304789	0.115072	-67.1365	140.273	140.447	149.141	0.709811	1.79411	ambiguous	stable
lg28	OU1	P3H4	theta	0.257032	0.399565	0.0675279	-16.7714	39.5429	39.7168	48.4103	0.594096	0.761891	ambiguous	stable
lg28	OU1	P4HA2	theta	0.231831	0.681236	0.0924905	-8.36377	22.7275	22.9014	31.595	0.925087	5.02713	confident	stable
lg28	OU1	P4HB	theta	1.90682	0.465775	0.281123	-109.964	225.928	226.101	234.795	0.81114	2.91488	confident	stable
lg28	OU1	PA2G4	theta	0.33939	0.486146	0.129665	-52.6534	111.307	111.481	120.174	0.864876	3.71279	confident	stable
lg28	OU1	PABPC1	theta	1.92122	0.362303	0.250835	-114.726	235.452	235.626	244.319	0.921844	4.93696	confident	stable
lg28	OU1	PABPC4	theta	0.249765	0.465389	0.0802068	-20.9652	47.9304	48.1043	56.7979	0.94695	5.76419	confident	stable
lg28	OU1	PABPN1	theta	0.636991	0.262275	0.126567	-79.8986	165.797	165.971	174.665	0.866738	3.90547	confident	stable
lg28	OU1	PAF1	theta	0.17289	0.383284	0.0505991	1.6517	2.69659	2.8705	11.5641	0.909214	4.61062	confident	stable
lg28	OU1	PAFAH1B1	theta	0.419211	0.483478	0.129805	-53.0358	112.072	112.245	120.939	0.910116	4.63013	confident	stable
lg28	OU1	PAFAH1B2	theta	0.444274	0.297287	0.0869792	-48.3066	102.613	102.787	111.481	0.952284	6.0055	confident	stable
lg28	OU1	PAIP1	theta	0.252593	0.284839	0.0632948	-27.4833	60.9665	61.1404	69.834	0.906996	4.55718	confident	stable
lg28	OU1	PAK4	theta	0.300947	0.328744	0.0736028	-32.1344	70.2687	70.4426	79.1362	0.952294	6.00513	confident	stable
lg28	OU1	PALLD	theta	0.310587	0.482289	0.113458	-43.605	93.21	93.3839	102.077	0.894181	4.26838	confident	stable
lg28	OU1	PANK3	theta	0.204326	0.359	0.0615524	-15.4135	36.8271	37.001	45.6946	0.958585	6.28442	confident	stable
lg28	OU1	PAPD5	theta	0.204962	0.36947	0.0506399	-0.187047	6.37409	6.54801	15.2416	0.926096	5.05936	confident	stable
lg28	OU1	PAPOLA	theta	0.868804	0.931097	0.340554	-80.2092	166.418	166.592	175.286	0.875323	3.89773	confident	stable
lg28	OU1	PARD3	theta	0.339906	0.418646	0.105459	-46.038	98.0759	98.2498	106.943	0.955694	6.14269	confident	stable
lg28	OU1	PARD6B	theta	0.336786	0.345765	0.085498	-40.4931	86.9862	87.1601	95.8537	0.862331	3.67228	confident	stable
lg28	OU1	PARM1	theta	0.259949	0.410249	0.0744308	-22.3425	50.685	50.8589	59.5525	0.798713	2.75681	confident	stable
lg28	OU1	PARP1	theta	0.283119	0.359732	0.080181	-34.0872	74.1745	74.3484	83.042	0.843228	3.36518	confident	stable
lg28	OU1	PARVB	theta	0.155512	0.378506	0.0447164	9.81279	-13.6256	-13.4517	-4.7581	0.950274	5.90153	confident	stable
lg28	OU1	PAWR	theta	0.443896	0.461913	0.126772	-53.8776	113.755	113.929	122.623	0.94532	5.70024	confident	stable
lg28	OU1	PCBD1	theta	1.31	0.428456	0.256391	-107.906	221.812	221.986	230.68	0.772843	2.4489	confident	stable
lg28	OU1	PCBP1	theta	1.46838	0.316027	0.162291	-90.0029	186.006	186.18	194.873	0.892801	4.26273	confident	stable
lg28	OU1	PCBP2	theta	1.86162	0.859025	0.322338	-81.7712	169.542	169.716	178.41	0.916818	4.79976	confident	stable
lg28	OU1	PCF11	theta	0.266416	0.334893	0.0679402	-25.5286	57.0572	57.2311	65.9247	0.951927	5.98859	confident	stable
lg28	OU1	PCGF5	theta	0.463695	0.306587	0.10125	-57.8072	121.614	121.788	130.482	0.913402	4.75727	confident	stable
lg28	OU1	PCIF1	theta	0.197263	0.548714	0.0733681	-5.24562	16.4912	16.6651	25.3587	0.926573	5.07041	confident	stable
lg28	OU1	PCM1	theta	0.236168	0.537583	0.0825255	-14.804	35.608	35.7819	44.4755	0.645692	1.20031	ambiguous	stable
lg28	OU1	PCMT1	theta	0.202145	0.369768	0.0678462	-20.9173	47.8345	48.0084	56.702	0.881995	4.02467	confident	stable
lg28	OU1	PCNP	theta	0.515378	0.299881	0.1012	-58.6991	123.398	123.572	132.266	0.728036	1.98202	ambiguous	stable
lg28	OU1	PCSK1N	theta	0.566204	0.238249	0.135771	-88.3869	182.774	182.948	191.641	0.785804	2.68504	confident	stable
lg28	OU1	PCYOX1	theta	0.488893	0.463357	0.144042	-62.7765	131.553	131.727	140.42	0.683332	1.53828	ambiguous	stable
lg28	OU1	PDAP1	theta	0.540927	0.464377	0.140506	-60.887	127.774	127.948	136.641	0.905455	4.51904	confident	stable
lg28	OU1	PDCD2	theta	0.19813	0.477813	0.0625121	-1.81497	9.62995	9.80386	18.4974	0.607249	0.871527	ambiguous	stable
lg28	OU1	PDCD4	theta	0.259483	0.363546	0.075103	-28.9444	63.8888	64.0627	72.7563	0.926041	5.05601	confident	stable
lg28	OU1	PDCD5	theta	1.2083	0.352025	0.238597	-112.516	231.033	231.207	239.9	0.828742	3.15408	confident	stable
lg28	OU1	PDCD6IP	theta	0.371506	0.553991	0.131906	-46.3252	98.6504	98.8243	107.518	0.927917	5.11026	confident	stable
lg28	OU1	PDCD7	theta	0.236837	0.390798	0.0810766	-30.8693	67.7386	67.9125	76.6061	0.949132	5.8538	confident	stable
lg28	OU1	PDE3A	theta	0.285741	0.37194	0.0850799	-36.7069	79.4139	79.5878	88.2814	0.579236	0.639732	ambiguous	stable
lg28	OU1	PDE4D	theta	0.526911	0.483137	0.175668	-74.5591	155.118	155.292	163.986	0.878981	3.9657	confident	stable
lg28	OU1	PDE8A	theta	0.125376	0.29688	0.0274041	33.6342	-61.2685	-61.0945	-52.401	0.724927	1.94968	ambiguous	stable
lg28	OU1	PDIA4	theta	0.643446	0.439978	0.209715	-92.2354	190.471	190.645	199.338	0.746657	2.16173	confident	stable
lg28	OU1	PDK4	theta	0.471577	0.381587	0.162642	-81.412	168.824	168.998	177.692	0.913492	4.71823	confident	stable
lg28	OU1	PDLIM1	theta	0.999817	0.393091	0.252342	-111.177	228.354	228.528	237.221	0.504556	0.0364686	ambiguous	stable
lg28	OU1	PDLIM2	theta	0.712884	0.417334	0.198328	-91.0489	188.098	188.272	196.965	0.812175	2.92875	confident	stable
lg28	OU1	PDLIM5	theta	1.07657	0.346145	0.218645	-107.103	220.205	220.379	229.073	0.94519	5.69784	confident	stable
lg28	OU1	PDS5A	theta	0.250819	0.335605	0.0731878	-30.8055	67.611	67.7849	76.4785	0.920251	4.89585	confident	stable
lg28	OU1	PDXDC1	theta	0.279022	0.524272	0.0920666	-24.0326	54.0652	54.2391	62.9327	0.960131	6.36299	confident	stable
lg28	OU1	PDZK1IP1	theta	0.215772	0.361946	0.060459	-13.7521	33.5042	33.6781	42.3717	0.927689	5.10868	confident	stable
lg28	OU1	PELI1	theta	0.173658	0.578034	0.0673795	3.91245	-1.82489	-1.65098	7.04259	0.824732	3.09748	confident	stable
lg28	OU1	PELO	theta	0.285732	0.47694	0.0890629	-27.0479	60.0958	60.2697	68.9633	0.59961	0.807681	ambiguous	stable
lg28	OU1	PEMT	theta	0.298016	0.547589	0.109247	-33.6332	73.2663	73.4402	82.1338	0.920768	4.90568	confident	stable
lg28	OU1	PER2	theta	0.716775	0.451156	0.263941	-107.223	220.447	220.621	229.314	0.920748	4.90622	confident	stable
lg28	OU1	PERP	theta	1.31883	0.482473	0.304943	-113.79	233.579	233.753	242.446	0.932478	5.25079	confident	stable
lg28	OU1	PET100	theta	0.358338	0.350462	0.0830082	-37.768	81.536	81.7099	90.4034	0.943413	5.63641	confident	stable
lg28	OU1	PET117	theta	0.157379	0.638223	0.0695472	7.75528	-9.51057	-9.33666	-0.643089	0.892763	4.23857	confident	stable
lg28	OU1	PEX10	theta	0.182239	0.391568	0.0497222	3.95012	-1.90024	-1.72632	6.96724	0.951364	5.94856	confident	stable
lg28	OU1	PEX2	theta	0.310218	0.212403	0.044476	-12.9527	31.9053	32.0793	40.7728	0.95363	6.33187	confident	stable
lg28	OU1	PFDN1	theta	0.299103	0.455216	0.0940792	-33.4956	72.9912	73.1651	81.8587	0.943761	5.64072	confident	stable
lg28	OU1	PFDN4	theta	0.378113	0.428464	0.107071	-45.9084	97.8168	97.9907	106.684	0.911152	4.65574	confident	stable
lg28	OU1	PFDN5	theta	2.32915	0.25044	0.197667	-113.255	232.51	232.684	241.378	0.922428	5.15625	confident	stable
lg28	OU1	PFDN6	theta	0.193062	0.463914	0.0689312	-10.3812	26.7623	26.9362	35.6298	0.901599	4.43033	confident	stable
lg28	OU1	PFKFB3	theta	0.184445	0.581978	0.0935324	-18.9641	43.9282	44.1021	52.7957	0.916701	4.79669	confident	stable
lg28	OU1	PFKP	theta	0.245373	0.606098	0.120335	-34.3698	74.7397	74.9136	83.6071	0.845838	3.40465	confident	stable
lg28	OU1	PFN2	theta	0.728912	0.542701	0.235508	-88.6975	183.395	183.569	192.263	0.8012	2.78762	confident	stable
lg28	OU1	PGAM1	theta	0.867441	0.723414	0.314282	-91.3434	188.687	188.861	197.554	0.940722	5.5288	confident	stable
lg28	OU1	PGK1	theta	1.31037	0.269639	0.26271	-130.691	267.383	267.557	276.25	0.639902	1.16053	ambiguous	stable
lg28	OU1	PGLS	theta	0.75633	0.296345	0.156961	-90.3467	186.693	186.867	195.561	0.958083	6.28227	confident	stable
lg28	OU1	PGM2L1	theta	0.317966	0.428537	0.105215	-44.6785	95.3569	95.5309	104.224	0.936609	5.38639	confident	stable
lg28	OU1	PGP	theta	0.308235	0.546544	0.114432	-36.9595	79.919	80.0929	88.7865	0.830977	3.18514	confident	stable
lg28	OU1	PGRMC1	theta	0.503053	0.279654	0.0909849	-53.977	113.954	114.128	122.821	0.93917	5.57553	confident	stable
lg28	OU1	PGRMC2	theta	0.344637	0.439646	0.100633	-40.1437	86.2875	86.4614	95.1549	0.646244	1.20518	ambiguous	stable
lg28	OU1	PHACTR4	theta	0.157593	0.366164	0.0369735	21.7144	-37.4288	-37.2549	-28.5613	0.90316	4.46627	confident	stable
lg28	OU1	PHB	theta	0.716748	0.352104	0.142407	-75.8739	157.748	157.922	166.615	0.881141	4.01179	confident	stable
lg28	OU1	PHF20	theta	0.274998	0.361701	0.0618378	-15.3838	36.7676	36.9416	45.6351	0.860593	3.64084	confident	stable
lg28	OU1	PHF20L1	theta	0.292615	0.608248	0.121446	-34.8085	75.617	75.7909	84.4845	0.931405	5.21696	confident	stable
lg28	OU1	PHF5A	theta	0.219884	0.603913	0.08531	-10.1737	26.3474	26.5214	35.2149	0.952846	6.01205	confident	stable
lg28	OU1	PHKG1	theta	0.33729	0.177458	0.0774615	-57.6757	121.351	121.525	130.219	0.795071	3.59082	confident	stable
lg28	OU1	PHLDA1	theta	0.816082	0.623889	0.299947	-97.4339	200.868	201.042	209.735	0.941134	5.54365	confident	stable
lg28	OU1	PHLDA2	theta	1.45987	0.42427	0.321347	-124.453	254.906	255.08	263.773	0.580986	0.653662	ambiguous	stable
lg28	OU1	PHLDA3	theta	0.356192	0.39865	0.100814	-45.3348	96.6696	96.8435	105.537	0.821862	3.05826	confident	stable
lg28	OU1	PHPT1	theta	2.04165	0.216355	0.172688	-108.681	223.362	223.536	232.229	0.872987	4.52307	confident	stable
lg28	OU1	PIAS1	theta	0.122701	0.317728	0.0484413	-3.95024	13.9005	14.0744	22.768	0.950564	5.91365	confident	stable
lg28	OU1	PIGBOS1	theta	0.33474	0.421888	0.09326	-36.9111	79.8221	79.9961	88.6896	0.930201	5.18021	confident	stable
lg28	OU1	PIGC	theta	0.210527	0.326524	0.0453964	1.87458	2.25084	2.42476	11.1183	0.898883	4.37454	confident	stable
lg28	OU1	PIGH	theta	0.180823	0.544697	0.0645146	3.4512	-0.902407	-0.728494	7.96507	0.756354	2.26559	confident	stable
lg28	OU1	PIGP	theta	0.365613	0.356776	0.0937824	-45.5964	97.1928	97.3668	106.06	0.85092	3.48441	confident	stable
lg28	OU1	PIGS	theta	0.209017	0.19608	0.0377399	-3.76486	13.5297	13.7036	22.3972	0.838711	4.43321	confident	stable
lg28	OU1	PIGT	theta	0.488003	0.268777	0.0833784	-49.3259	104.652	104.826	113.519	0.898264	4.43257	confident	stable
lg28	OU1	PIGX	theta	0.189012	0.563148	0.0651516	4.73124	-3.46249	-3.28857	5.405	0.741631	2.10894	confident	stable
lg28	OU1	PIH1D1	theta	0.563206	0.426068	0.152654	-71.3829	148.766	148.94	157.633	0.708742	1.7787	ambiguous	stable
lg28	OU1	PIM1	theta	0.286757	0.475632	0.108997	-41.5387	89.0774	89.2513	97.9449	0.924989	5.02448	confident	stable
lg28	OU1	PIM3	theta	0.401762	0.499687	0.137673	-55.3584	116.717	116.891	125.584	0.929077	5.14526	confident	stable
lg28	OU1	PIN1	theta	0.418118	0.493082	0.13609	-55.316	116.632	116.806	125.5	0.903948	4.48385	confident	stable
lg28	OU1	PIN4	theta	0.545234	0.45597	0.147185	-65.183	136.366	136.54	145.233	0.944216	5.65777	confident	stable
lg28	OU1	PINK1	theta	0.151611	0.490698	0.0504056	14.9655	-23.9311	-23.7572	-15.0636	0.717084	1.86012	ambiguous	stable
lg28	OU1	PITHD1	theta	0.201666	0.660596	0.0821845	-1.9304	9.8608	10.0347	18.7283	0.95938	6.32408	confident	stable
lg28	OU1	PITPNA.AS1	theta	0.293588	0.351643	0.0785573	-33.6985	73.3969	73.5708	82.2644	0.869438	3.79628	confident	stable
lg28	OU1	PITX1	theta	0.341531	0.439404	0.10211	-41.2098	88.4195	88.5934	97.287	0.949892	5.8848	confident	stable
lg28	OU1	PJA2	theta	0.348764	0.3854	0.0834841	-33.6275	73.2549	73.4288	82.1224	0.929024	5.14481	confident	stable
lg28	OU1	PKN1	theta	0.190441	0.479278	0.0656872	-5.16274	16.3255	16.4994	25.193	0.69917	1.68678	ambiguous	stable
lg28	OU1	PKN2	theta	0.20228	0.550434	0.0701404	-1.86627	9.73254	9.90645	18.6	0.947929	5.80339	confident	stable
lg28	OU1	PKP3	theta	0.157067	0.294538	0.0456658	-2.94521	11.8904	12.0643	20.7579	0.880459	4.00534	confident	stable
lg28	OU1	PLA2G16	theta	0.614139	0.525541	0.187894	-74.5351	155.07	155.244	163.938	0.716251	1.85189	ambiguous	stable
lg28	OU1	PLA2G4A	theta	0.168248	0.549316	0.0543461	16.1285	-26.2569	-26.083	-17.3894	0.559644	0.479435	ambiguous	stable
lg28	OU1	PLAU	theta	0.181047	0.468081	0.082674	-22.799	51.598	51.7719	60.4655	0.943421	5.62777	confident	stable
lg28	OU1	PLAUR	theta	0.665035	0.413287	0.217259	-97.9953	201.991	202.165	210.858	0.954794	6.10539	confident	stable
lg28	OU1	PLCD3	theta	0.255521	0.612939	0.0985313	-19.4893	44.9786	45.1526	53.8461	0.94391	5.64615	confident	stable
lg28	OU1	PLEC	theta	0.744819	0.377824	0.182504	-90.1343	186.269	186.442	195.136	0.920156	4.8936	confident	stable
lg28	OU1	PLEKHA1	theta	0.365334	0.402472	0.0978098	-42.7125	91.4251	91.599	100.293	0.863145	3.6838	confident	stable
lg28	OU1	PLEKHA3	theta	0.395203	0.480608	0.129467	-53.1833	112.367	112.541	121.234	0.669908	1.41556	ambiguous	stable
lg28	OU1	PLEKHA5	theta	0.218517	0.413514	0.0668498	-14.3069	34.6139	34.7878	43.4813	0.946578	5.74941	confident	stable
lg28	OU1	PLEKHB2	theta	0.42702	0.504264	0.156261	-63.8312	133.662	133.836	142.53	0.504124	0.0329979	ambiguous	stable
lg28	OU1	PLEKHF2	theta	0.202394	0.5134	0.0874339	-21.5794	49.1588	49.3327	58.0263	0.817575	3.00004	confident	stable
lg28	OU1	PLEKHJ1	theta	0.360777	0.513358	0.130997	-50.2908	106.582	106.756	115.449	0.941855	5.56999	confident	stable
lg28	OU1	PLIN3	theta	0.263591	0.529589	0.107296	-34.3166	74.6332	74.8071	83.5006	0.923061	4.9694	confident	stable
lg28	OU1	PLLP	theta	0.24416	0.252076	0.0505686	-16.2237	38.4475	38.6214	47.315	0.58911	0.760406	ambiguous	stable
lg28	OU1	PLOD1	theta	0.235021	0.639085	0.105218	-21.5577	49.1154	49.2893	57.9829	0.862842	3.67819	confident	stable
lg28	OU1	PLOD3	theta	0.167335	0.538999	0.0699269	-2.88741	11.7748	11.9487	20.6423	0.832516	3.20713	confident	stable
lg28	OU1	PLPP2	theta	0.48452	0.32659	0.12308	-68.8481	143.696	143.87	152.564	0.943428	5.67529	confident	stable
lg28	OU1	PLPP5	theta	0.497336	0.270374	0.0926828	-56.5953	119.191	119.365	128.058	0.869556	3.83118	confident	stable
lg28	OU1	PLS1	theta	0.283917	0.399981	0.0809074	-29.5536	65.1072	65.2811	73.9747	0.926473	5.06776	confident	stable
lg28	OU1	PLSCR1	theta	0.233985	0.471787	0.084276	-23.7289	53.4577	53.6316	62.3252	0.776424	2.48989	confident	stable
lg28	OU1	PLXNB2	theta	0.251505	0.328654	0.0750142	-33.4959	72.9919	73.1658	81.8594	0.944133	5.68324	confident	stable
lg28	OU1	PMAIP1	theta	0.233719	0.426059	0.0854434	-30.19	66.38	66.5539	75.2475	0.925451	5.03784	confident	stable
lg28	OU1	PMEPA1	theta	0.677991	0.36285	0.249443	-114.258	234.515	234.689	243.383	0.911363	4.6623	confident	stable
lg28	OU1	PMF1	theta	0.242069	0.290092	0.0727529	-36.6296	79.2593	79.4332	88.1268	0.87387	3.88853	confident	stable
lg28	OU1	PMM1	theta	0.268866	0.392838	0.0771952	-27.1217	60.2433	60.4173	69.1108	0.889672	4.17487	confident	stable
lg28	OU1	PMP22	theta	1.12836	0.32036	0.21146	-108.2	222.4	222.574	231.268	0.549427	0.398044	ambiguous	stable
lg28	OU1	PMVK	theta	0.432954	0.826055	0.187242	-45.8257	97.6514	97.8253	106.519	0.883222	4.04661	confident	stable
lg28	OU1	PNISR	theta	0.260069	0.30791	0.0750442	-36.3592	78.7185	78.8924	87.5859	0.873129	3.87218	confident	stable
lg28	OU1	PNMA1	theta	0.197314	0.384262	0.0701816	-21.4506	48.9013	49.0752	57.7688	0.906115	4.53455	confident	stable
lg28	OU1	PNN	theta	0.198705	0.393573	0.0699536	-20.0347	46.0694	46.2433	54.9369	0.791157	2.66388	confident	stable
lg28	OU1	PNP	theta	0.249996	0.755509	0.12488	-22.9845	51.969	52.1429	60.8364	0.938284	5.443	confident	stable
lg28	OU1	PNPLA2	theta	0.226291	0.55392	0.0939811	-22.2662	50.5325	50.7064	59.3999	0.915808	4.77342	confident	stable
lg28	OU1	PNPLA4	theta	0.151423	0.347498	0.0569159	-11.3692	28.7384	28.9123	37.6059	0.931476	5.21935	confident	stable
lg28	OU1	PNPLA8	theta	0.281368	0.336818	0.0836959	-40.172	86.3441	86.518	95.2116	0.897974	4.35906	confident	stable
lg28	OU1	PNRC1	theta	0.882927	0.434382	0.23445	-100.845	207.69	207.864	216.558	0.906575	4.54531	confident	stable
lg28	OU1	PNRC2	theta	0.33742	0.194186	0.0674386	-45.2718	96.5437	96.7176	105.411	0.61662	1.08304	ambiguous	stable
lg28	OU1	POGZ	theta	0.21292	0.360503	0.063117	-16.9947	39.9893	40.1632	48.8568	0.85722	3.58983	confident	stable
lg28	OU1	POLD2	theta	0.341372	0.333603	0.0879156	-44.1026	94.2052	94.3791	103.073	0.738679	2.08053	confident	stable
lg28	OU1	POLDIP2	theta	0.485081	0.438436	0.126171	-56.351	118.702	118.876	127.57	0.915588	4.76781	confident	stable
lg28	OU1	POLE3	theta	0.138891	0.375864	0.0428245	12.542	-19.084	-18.91	-10.2165	0.999954	19.9831	confident	stable
lg28	OU1	POLE4	theta	0.681322	0.619325	0.22084	-76.1484	158.297	158.471	167.164	0.762268	2.33031	confident	stable
lg28	OU1	POLR1D	theta	1.19142	0.467162	0.241503	-99.0155	204.031	204.205	212.898	0.821753	3.05662	confident	stable
lg28	OU1	POLR2A	theta	0.21613	0.356272	0.0727141	-27.5783	61.1567	61.3306	70.0242	0.698645	1.68369	ambiguous	stable
lg28	OU1	POLR2C	theta	0.403393	0.326479	0.0949954	-50.5559	107.112	107.286	115.979	0.880197	3.99244	confident	stable
lg28	OU1	POLR2F	theta	0.810867	0.39931	0.19369	-91.6182	189.236	189.41	198.104	0.732031	2.01	confident	stable
lg28	OU1	POLR2H	theta	0.316028	0.276998	0.0645307	-29.9643	65.9285	66.1025	74.796	0.92012	5.09265	confident	stable
lg28	OU1	POLR2I	theta	1.57862	0.380517	0.227549	-105.455	216.91	217.083	225.777	0.928757	5.13721	confident	stable
lg28	OU1	POLR2J	theta	1.06735	0.450335	0.181174	-80.6067	167.213	167.387	176.081	0.897406	4.33746	confident	stable
lg28	OU1	POLR2L	theta	2.33001	0.328534	0.25582	-120.619	247.237	247.411	256.105	0.732073	2.01269	confident	stable
lg28	OU1	POLR2M	theta	0.21234	0.438326	0.0705223	-15.0605	36.121	36.2949	44.9885	0.563165	0.508048	ambiguous	stable
lg28	OU1	POLR3D	theta	0.17852	0.379904	0.0820207	-33.0717	72.1435	72.3174	81.011	0.901652	4.43169	confident	stable
lg28	OU1	PON3	theta	0.275363	0.423992	0.0815711	-27.1487	60.2974	60.4713	69.1648	0.776138	2.48662	confident	stable
lg28	OU1	POP4	theta	0.286318	0.536679	0.11207	-36.6281	79.2562	79.4301	88.1237	0.885376	4.08873	confident	stable
lg28	OU1	POP7	theta	0.563663	0.67336	0.222987	-71.5898	149.18	149.354	158.047	0.814399	2.9577	confident	stable
lg28	OU1	POPDC3	theta	0.166632	0.435869	0.053334	4.50496	-3.00993	-2.83601	5.85756	0.882771	4.03798	confident	stable
lg28	OU1	PPA1	theta	0.736802	0.31915	0.139282	-78.724	163.448	163.622	172.315	0.868854	3.78881	confident	stable
lg28	OU1	PPA2	theta	0.173061	0.598121	0.0756557	-2.23699	10.474	10.6479	19.3415	0.909532	4.61587	confident	stable
lg28	OU1	PPCS	theta	0.377644	0.636928	0.179719	-59.7829	125.566	125.74	134.433	0.89336	4.25106	confident	stable
lg28	OU1	PPDPF	theta	3.17218	0.235055	0.159217	-100.145	206.29	206.464	215.157	0.782338	2.61118	confident	stable
lg28	OU1	PPHLN1	theta	0.223154	0.455988	0.0793	-21.2703	48.5406	48.7145	57.4081	0.723283	1.92169	ambiguous	stable
lg28	OU1	PPIA	theta	2.35176	0.28232	0.208706	-112.543	231.086	231.26	239.954	0.719083	1.89945	ambiguous	stable
lg28	OU1	PPIL3	theta	0.165709	0.520453	0.0613848	4.32271	-2.64543	-2.47152	6.22205	0.958124	6.26058	confident	stable
lg28	OU1	PPM1A	theta	0.226751	0.38871	0.0757613	-26.3143	58.6287	58.8026	67.4961	0.803355	2.81487	confident	stable
lg28	OU1	PPM1B	theta	0.324752	0.616707	0.140154	-44.1295	94.259	94.4329	103.127	0.893624	4.25662	confident	stable
lg28	OU1	PPM1G	theta	0.733887	0.233918	0.124034	-82.5835	171.167	171.341	180.035	0.548625	0.392877	ambiguous	stable
lg28	OU1	PPM1N	theta	0.159432	0.910516	0.0905265	12.3381	-18.6761	-18.5022	-9.80862	0.949511	5.86838	confident	stable
lg28	OU1	PPP1CB	theta	1.34164	0.283285	0.255851	-126.873	259.746	259.92	268.613	0.636484	1.1237	ambiguous	stable
lg28	OU1	PPP1R10	theta	0.209029	0.531553	0.108073	-34.6088	75.2176	75.3915	84.0851	0.941402	5.5534	confident	stable
lg28	OU1	PPP1R12A	theta	0.169644	0.497894	0.0673347	-4.78326	15.5665	15.7404	24.434	0.939321	5.47917	confident	stable
lg28	OU1	PPP1R14A	theta	0.288838	0.261632	0.0795011	-46.9764	99.9527	100.127	108.82	0.619849	0.982847	ambiguous	stable
lg28	OU1	PPP1R14B	theta	1.04411	0.552642	0.321863	-109.809	225.619	225.793	234.486	0.859496	3.62225	confident	stable
lg28	OU1	PPP1R15A	theta	1.99215	0.324761	0.253144	-120.381	246.761	246.935	255.629	0.941221	5.55778	confident	stable
lg28	OU1	PPP1R15B	theta	0.34749	0.482548	0.112517	-42.9961	91.9923	92.1662	100.86	0.789747	2.64681	confident	stable
lg28	OU1	PPP1R16A	theta	0.151115	0.410335	0.0452802	12.957	-19.914	-19.7401	-11.0465	0.864755	3.71089	confident	stable
lg28	OU1	PPP1R2	theta	0.280816	0.450192	0.0958871	-35.4468	76.8936	77.0675	85.7611	0.855002	3.54896	confident	stable
lg28	OU1	PPP1R35	theta	0.279443	0.146256	0.0440395	-22.4416	50.8833	51.0572	59.7507	0.696751	2.45779	confident	stable
lg28	OU1	PPP2CA	theta	0.589681	0.472596	0.169974	-73.4415	152.883	153.057	161.75	0.910941	4.65047	confident	stable
lg28	OU1	PPP2R1A	theta	0.459425	0.631922	0.174915	-58.3398	122.68	122.853	131.547	0.539608	0.317528	ambiguous	stable
lg28	OU1	PPP2R2A	theta	0.453957	0.624921	0.182218	-61.9445	129.889	130.063	138.756	0.960146	6.36373	confident	stable
lg28	OU1	PPP2R4	theta	0.241719	0.355441	0.0793715	-33.9297	73.8593	74.0332	82.7268	0.801735	2.79452	confident	stable
lg28	OU1	PPP2R5A	theta	0.159837	0.505627	0.055472	9.85231	-13.7046	-13.5307	-4.83714	0.922647	4.95787	confident	stable
lg28	OU1	PPP2R5C	theta	0.337455	0.392836	0.0964709	-42.949	91.898	92.0719	100.766	0.888351	4.1484	confident	stable
lg28	OU1	PPP2R5E	theta	0.283827	0.399042	0.0864096	-34.3389	74.6778	74.8517	83.5452	0.808553	2.88214	confident	stable
lg28	OU1	PPP3CA	theta	0.362015	0.423094	0.103731	-44.3189	94.6378	94.8117	103.505	0.90559	4.52315	confident	stable
lg28	OU1	PPP3R1	theta	0.237859	0.375358	0.076834	-29.0244	64.0488	64.2227	72.9163	0.873181	3.86146	confident	stable
lg28	OU1	PPP4C	theta	0.581265	0.566467	0.186326	-69.5281	145.056	145.23	153.924	0.880893	4.00184	confident	stable
lg28	OU1	PPP4R3A	theta	0.253495	0.318269	0.0749728	-34.8668	75.7337	75.9076	84.6012	0.900759	4.42534	confident	stable
lg28	OU1	PPP4R3B	theta	0.387209	0.530093	0.129834	-47.7636	101.527	101.701	110.395	0.909617	4.61796	confident	stable
lg28	OU1	PPP6R3	theta	0.257276	0.313557	0.0714513	-32.0969	70.1939	70.3678	79.0614	0.92007	4.90332	confident	stable
lg28	OU1	PPTC7	theta	0.192481	0.442486	0.0646115	-8.34338	22.6868	22.8607	31.5542	0.941417	5.55449	confident	stable
lg28	OU1	PQBP1	theta	0.240822	0.434423	0.081275	-25.6087	57.2174	57.3913	66.0848	0.740224	2.0943	confident	stable
lg28	OU1	PRADC1	theta	0.287215	0.487062	0.10456	-37.2661	80.5321	80.706	89.3996	0.815801	2.97634	confident	stable
lg28	OU1	PRAF2	theta	0.240551	0.364522	0.0826182	-35.5865	77.1729	77.3468	86.0404	0.749349	2.1925	confident	stable
lg28	OU1	PRCC	theta	0.246022	0.366156	0.0669999	-20.497	46.9941	47.168	55.8615	0.850798	3.4821	confident	stable
lg28	OU1	PRDX1	theta	2.14978	0.376324	0.360065	-138.574	283.149	283.323	292.016	0.909801	4.62372	confident	stable
lg28	OU1	PRDX4	theta	0.962152	0.290121	0.205974	-110.517	227.034	227.208	235.902	0.528104	0.235474	ambiguous	stable
lg28	OU1	PRDX5	theta	1.52672	0.475764	0.342462	-122.809	251.618	251.791	260.485	0.847405	3.42887	confident	stable
lg28	OU1	PRDX6	theta	0.807271	0.427128	0.209829	-93.8399	193.68	193.854	202.547	0.573368	0.591224	ambiguous	stable
lg28	OU1	PRELID3B	theta	0.293183	0.408737	0.0863892	-33.116	72.232	72.4059	81.0995	0.804713	2.83233	confident	stable
lg28	OU1	PREPL	theta	0.224873	0.435168	0.0794978	-23.9471	53.8942	54.0681	62.7616	0.903401	4.47144	confident	stable
lg28	OU1	PRKAA1	theta	0.206385	0.424537	0.0599293	-5.18693	16.3739	16.5478	25.2413	0.660369	1.32991	ambiguous	stable
lg28	OU1	PRKAG1	theta	0.204667	0.450587	0.0592757	-1.24921	8.49841	8.67233	17.3659	0.935589	5.35204	confident	stable
lg28	OU1	PRKAR1A	theta	0.690336	0.335156	0.14225	-78.0537	162.107	162.281	170.975	0.93462	5.32449	confident	stable
lg28	OU1	PRKAR2A	theta	0.341487	0.409817	0.10763	-48.5785	103.157	103.331	112.024	0.942272	5.58582	confident	stable
lg28	OU1	PRKCA	theta	0.455772	0.605101	0.189542	-66.7328	139.466	139.64	148.333	0.661355	1.33868	ambiguous	stable
lg28	OU1	PRKCDBP	theta	0.810209	0.351183	0.183253	-93.899	193.798	193.972	202.666	0.62523	1.02646	ambiguous	stable
lg28	OU1	PRKCI	theta	0.235031	0.395595	0.0804084	-29.6664	65.3328	65.5067	74.2003	0.92312	4.97178	confident	stable
lg28	OU1	PRKCSH	theta	0.239516	0.889523	0.141167	-20.7873	47.5747	47.7486	56.4421	0.676805	1.47825	ambiguous	stable
lg28	OU1	PRKDC	theta	0.175262	0.365521	0.0425614	11.6356	-17.2712	-17.0973	-8.4037	0.909884	4.62833	confident	stable
lg28	OU1	PRKRA	theta	0.220636	0.364102	0.0602011	-13.1672	32.3344	32.5083	41.2019	0.929553	5.17584	confident	stable
lg28	OU1	PRMT1	theta	0.31499	0.342771	0.101545	-53.1046	112.209	112.383	121.077	0.907366	4.58404	confident	stable
lg28	OU1	PRMT2	theta	0.297798	0.508001	0.096641	-29.2895	64.5791	64.753	73.4466	0.895142	4.28884	confident	stable
lg28	OU1	PRNP	theta	0.305617	0.463443	0.088748	-28.3796	62.7593	62.9332	71.6268	0.927914	5.1102	confident	stable
lg28	OU1	PROSC	theta	0.174473	0.648747	0.086301	-6.54242	19.0848	19.2588	27.9523	0.924746	5.01731	confident	stable
lg28	OU1	PRPF40A	theta	0.378623	0.525544	0.122541	-44.1908	94.3816	94.5556	103.249	0.766943	2.38226	confident	stable
lg28	OU1	PRPF4B	theta	0.257029	0.637433	0.133726	-38.7415	83.483	83.6569	92.3504	0.853351	3.52226	confident	stable
lg28	OU1	PRPF6	theta	0.164683	0.531503	0.063395	3.25659	-0.513187	-0.339274	8.35429	0.948196	5.81423	confident	stable
lg28	OU1	PRPS1	theta	0.187666	0.689404	0.0869112	-3.18527	12.3705	12.5444	21.238	0.957663	6.23769	confident	stable
lg28	OU1	PRR13	theta	1.02665	0.435845	0.231568	-99.8418	205.684	205.858	214.551	0.915744	4.77213	confident	stable
lg28	OU1	PRR15	theta	0.168484	0.439955	0.0566564	0.679812	4.64038	4.81429	13.5079	0.865872	3.72997	confident	stable
lg28	OU1	PRR34.AS1	theta	0.453272	0.418914	0.15142	-71.6887	149.377	149.551	158.245	0.896872	4.32696	confident	stable
lg28	OU1	PRR7	theta	0.251473	0.428284	0.0826415	-27.5427	61.0854	61.2593	69.9529	0.926092	5.05662	confident	stable
lg28	OU1	PRRC1	theta	0.261124	0.448641	0.0850716	-27.1338	60.2677	60.4416	69.1352	0.883854	4.05899	confident	stable
lg28	OU1	PRRC2B	theta	0.228956	0.543464	0.0887375	-19.3213	44.6426	44.8165	53.5101	0.742541	2.11844	confident	stable
lg28	OU1	PRRC2C	theta	0.492889	0.425332	0.13011	-60.1319	126.264	126.438	135.131	0.933196	5.27379	confident	stable
lg28	OU1	PRSS23	theta	0.978096	0.328212	0.218409	-109.433	224.865	225.039	233.733	0.906666	4.55969	confident	stable
lg28	OU1	PRSS3	theta	1.40933	0.319526	0.224787	-112.656	231.312	231.486	240.18	0.771176	2.43118	confident	stable
lg28	OU1	PSAP	theta	1.56678	0.318856	0.264713	-124.354	254.708	254.882	263.575	0.69517	1.65088	ambiguous	stable
lg28	OU1	PSD4	theta	0.179721	0.588518	0.0821729	-9.09057	24.1811	24.355	33.0486	0.868135	3.76913	confident	stable
lg28	OU1	PSEN1	theta	0.217399	0.503088	0.0983524	-30.9762	67.9524	68.1263	76.8199	0.722086	1.90967	ambiguous	stable
lg28	OU1	PSENEN	theta	0.699805	0.440883	0.186791	-83.9095	173.819	173.993	182.686	0.899975	4.39407	confident	stable
lg28	OU1	PSIP1	theta	0.17588	0.335759	0.0438323	5.6097	-5.2194	-5.04549	3.64808	0.866048	3.73797	confident	stable
lg28	OU1	PSMA1	theta	0.326474	0.337055	0.0836094	-40.0693	86.1387	86.3126	95.0062	0.861299	3.6766	confident	stable
lg28	OU1	PSMA2	theta	0.255136	0.404606	0.0686634	-17.3201	40.6402	40.8142	49.5077	0.805489	2.84259	confident	stable
lg28	OU1	PSMA3	theta	0.177786	0.4522	0.0667148	-9.45282	24.9056	25.0796	33.7731	0.669806	1.4147	ambiguous	stable
lg28	OU1	PSMA3.AS1	theta	0.284603	0.637863	0.118464	-30.0929	66.1858	66.3597	75.0532	0.951056	5.93377	confident	stable
lg28	OU1	PSMA5	theta	0.30568	0.629584	0.126542	-35.5937	77.1873	77.3613	86.0548	0.900211	4.39914	confident	stable
lg28	OU1	PSMA7	theta	1.03232	0.469722	0.28012	-109.25	224.499	224.673	233.367	0.917095	4.80729	confident	stable
lg28	OU1	PSMB2	theta	0.362999	0.336157	0.0842982	-40.7742	87.5484	87.7223	96.4159	0.556026	0.451324	ambiguous	stable
lg28	OU1	PSMB3	theta	0.540219	0.331019	0.122826	-68.2229	142.446	142.62	151.313	0.944435	5.6759	confident	stable
lg28	OU1	PSMB4	theta	0.320462	0.463338	0.101743	-38.0963	82.1927	82.3666	91.0601	0.890145	4.1848	confident	stable
lg28	OU1	PSMB5	theta	0.865183	0.370733	0.186111	-92.4348	190.87	191.044	199.737	0.766427	2.37662	confident	stable
lg28	OU1	PSMB6	theta	0.573058	0.693863	0.259966	-80.5612	167.122	167.296	175.99	0.687307	1.57512	ambiguous	stable
lg28	OU1	PSMB7	theta	0.723525	0.387196	0.161894	-80.4232	166.846	167.02	175.714	0.889703	4.17617	confident	stable
lg28	OU1	PSMC1	theta	0.256186	0.299613	0.0541134	-14.2876	34.5751	34.749	43.4426	0.776602	2.51104	confident	stable
lg28	OU1	PSMC4	theta	0.395387	0.417573	0.133257	-62.7848	131.57	131.743	140.437	0.686762	1.57029	ambiguous	stable
lg28	OU1	PSMC5	theta	0.425717	0.515641	0.130613	-49.8215	105.643	105.817	114.511	0.633384	1.09352	ambiguous	stable
lg28	OU1	PSMC6	theta	0.204248	0.288904	0.0474679	-6.48085	18.9617	19.1356	27.8292	0.737259	2.08167	confident	stable
lg28	OU1	PSMD10	theta	0.170234	0.455571	0.0533088	6.89381	-7.78763	-7.61372	1.07985	0.897937	4.34907	confident	stable
lg28	OU1	PSMD11	theta	0.415603	0.592584	0.159695	-55.849	117.698	117.872	126.566	0.786285	2.60536	confident	stable
lg28	OU1	PSMD12	theta	0.32362	0.2461	0.0627679	-32.4361	70.8721	71.046	79.7396	0.900489	4.47633	confident	stable
lg28	OU1	PSMD14	theta	0.202468	0.307255	0.042912	3.23665	-0.473299	-0.299386	8.39418	0.712408	1.81553	ambiguous	stable
lg28	OU1	PSMD2	theta	0.149701	0.446346	0.0418698	22.914	-39.828	-39.6541	-30.9605	0.77599	2.48507	confident	stable
lg28	OU1	PSMD4	theta	0.246704	0.423952	0.0718879	-18.1792	42.3584	42.5323	51.2259	0.689735	1.59789	ambiguous	stable
lg28	OU1	PSMD7	theta	0.41553	0.355132	0.11	-57.1423	120.285	120.458	129.152	0.527011	0.217632	ambiguous	stable
lg28	OU1	PSMD8	theta	0.779731	0.514303	0.235443	-91.817	189.634	189.808	198.502	0.892851	4.24043	confident	stable
lg28	OU1	PSMD9	theta	0.223295	0.269684	0.051441	-14.9071	35.8142	35.9881	44.6817	0.899049	4.48962	confident	stable
lg28	OU1	PSME1	theta	0.45903	0.369616	0.129406	-66.7848	139.57	139.744	148.437	0.909141	4.61024	confident	stable
lg28	OU1	PSME2	theta	0.38277	0.444243	0.111809	-47.0648	100.13	100.304	108.997	0.742537	2.11841	confident	stable
lg28	OU1	PSME3	theta	0.258434	0.206736	0.0442275	-13.4133	32.8266	33.0005	41.694	0.803456	3.60368	confident	stable
lg28	OU1	PSME4	theta	0.273593	0.353332	0.0800945	-34.8491	75.6983	75.8722	84.5657	0.870301	3.81943	confident	stable
lg28	OU1	PSMF1	theta	0.339104	0.638861	0.127964	-35.475	76.95	77.1239	85.8175	0.846022	3.40748	confident	stable
lg28	OU1	PSMG2	theta	0.291025	0.661087	0.127963	-33.322	72.644	72.8179	81.5114	0.949826	5.88157	confident	stable
lg28	OU1	PSMG3	theta	0.641017	0.386661	0.162608	-80.796	167.592	167.766	176.459	0.670181	1.41849	ambiguous	stable
lg28	OU1	PSMG4	theta	0.190554	0.400922	0.0592221	-7.27982	20.5596	20.7336	29.4271	0.944972	5.68695	confident	stable
lg28	OU1	PSORS1C1	theta	0.17564	0.365126	0.0578345	-10.1852	26.3704	26.5443	35.2379	0.910535	4.64312	confident	stable
lg28	OU1	PTAR1	theta	0.200808	0.486813	0.0709858	-9.79772	25.5954	25.7693	34.4629	0.945964	5.72519	confident	stable
lg28	OU1	PTBP1	theta	0.486612	0.327709	0.0922295	-48.2912	102.582	102.756	111.45	0.82872	3.15377	confident	stable
lg28	OU1	PTBP3	theta	0.405626	0.445964	0.11715	-50.173	106.346	106.52	115.214	0.510866	0.086956	ambiguous	stable
lg28	OU1	PTDSS1	theta	0.154413	0.434325	0.046389	14.1818	-22.3635	-22.1896	-13.4961	0.930398	5.18576	confident	stable
lg28	OU1	PTEN	theta	0.205194	0.270494	0.0415037	0.450637	5.09873	5.27264	13.9662	0.642766	1.19389	ambiguous	stable
lg28	OU1	PTGES2	theta	0.434816	0.278844	0.0704064	-35.8919	77.7838	77.9577	86.6513	0.655695	1.2939	ambiguous	stable
lg28	OU1	PTGES3	theta	1.23561	0.22156	0.157591	-101.408	208.816	208.99	217.684	0.907239	5.73337	confident	stable
lg28	OU1	PTGR1	theta	0.904655	0.301047	0.181891	-100.165	206.329	206.503	215.197	0.714176	1.83813	ambiguous	stable
lg28	OU1	PTGS2	theta	1.24587	0.295266	0.270931	-129.263	264.526	264.7	273.394	0.917506	4.8643	confident	stable
lg28	OU1	PTHLH	theta	0.324812	0.406754	0.122248	-58.0235	122.047	122.221	130.914	0.877275	3.9373	confident	stable
lg28	OU1	PTMA	theta	3.98123	0.244318	0.165829	-101.68	209.359	209.533	218.227	0.712946	1.82694	ambiguous	stable
lg28	OU1	PTOV1	theta	0.338247	0.554057	0.112551	-35.0523	76.1047	76.2786	84.9722	0.931104	5.20754	confident	stable
lg28	OU1	PTP4A1	theta	0.974465	0.275837	0.169771	-98.7959	203.592	203.766	212.459	0.769849	2.42021	confident	stable
lg28	OU1	PTP4A2	theta	1.30739	0.448162	0.246704	-102.788	211.575	211.749	220.443	0.953056	6.02203	confident	stable
lg28	OU1	PTPN11	theta	0.312165	0.431431	0.101302	-41.6127	89.2253	89.3992	98.0928	0.866118	3.7343	confident	stable
lg28	OU1	PTPN12	theta	0.393231	0.495187	0.158982	-66.0871	138.174	138.348	147.042	0.66471	1.36872	ambiguous	stable
lg28	OU1	PTPN18	theta	0.228072	0.443338	0.0768205	-20.5301	47.0601	47.234	55.9276	0.934149	5.30502	confident	stable
lg28	OU1	PTPRA	theta	0.16292	0.485564	0.0648148	-3.48665	12.9733	13.1472	21.8408	0.936952	5.39751	confident	stable
lg28	OU1	PTPRF	theta	0.194178	0.435849	0.0716181	-16.454	38.9081	39.082	47.7755	0.781917	2.55376	confident	stable
lg28	OU1	PTPRK	theta	0.306737	0.32888	0.0713199	-29.9116	65.8232	65.9971	74.6906	0.884725	4.0796	confident	stable
lg28	OU1	PTPRM	theta	0.16004	0.330817	0.0371635	16.6623	-27.3245	-27.1506	-18.457	0.885866	4.10333	confident	stable
lg28	OU1	PTPRS	theta	0.240868	0.435714	0.0958296	-37.1729	80.3459	80.5198	89.2134	0.999997	25.3794	confident	stable
lg28	OU1	PTRF	theta	0.808812	0.347343	0.163881	-86.475	178.95	179.124	187.818	0.898313	4.3586	confident	stable
lg28	OU1	PTRH1	theta	0.238294	0.543773	0.10468	-31.0123	68.0247	68.1986	76.8922	0.934872	5.32811	confident	stable
lg28	OU1	PTRHD1	theta	0.967431	0.358412	0.162888	-84.5821	175.164	175.338	184.032	0.884643	4.07461	confident	stable
lg28	OU1	PTS	theta	0.279537	0.397822	0.0771353	-26.4286	58.8573	59.0312	67.7247	0.538906	0.312039	ambiguous	stable
lg28	OU1	PTTG1IP	theta	0.291339	0.259071	0.0819784	-49.5148	105.03	105.203	113.897	0.834128	3.25788	confident	stable
lg28	OU1	PUDP	theta	0.183026	0.312527	0.0461348	-1.17957	8.35914	8.53305	17.2266	0.588165	0.716296	ambiguous	stable
lg28	OU1	PUF60	theta	0.266307	0.55694	0.0999571	-26.3198	58.6396	58.8135	67.5071	0.930457	5.18748	confident	stable
lg28	OU1	PUM1	theta	0.238835	0.541844	0.0907577	-21.0902	48.1804	48.3543	57.0479	0.949667	5.87494	confident	stable
lg28	OU1	PUM2	theta	0.286863	0.377967	0.0886004	-38.9404	83.8808	84.0548	92.7483	0.774545	2.46896	confident	stable
lg28	OU1	PURA	theta	0.218785	0.53208	0.0914292	-22.6822	51.3643	51.5383	60.2318	0.922769	4.96117	confident	stable
lg28	OU1	PVR	theta	0.188672	0.480328	0.0633291	-2.44495	10.8899	11.0638	19.7574	0.804799	2.83317	confident	stable
lg28	OU1	PVRL2	theta	0.397638	0.363335	0.104208	-52.2264	110.453	110.627	119.32	0.769756	2.41792	confident	stable
lg28	OU1	PWP1	theta	0.182002	0.366164	0.0526521	-3.38427	12.7685	12.9425	21.636	0.723107	1.92009	ambiguous	stable
lg28	OU1	PXDC1	theta	0.258139	0.379637	0.0666917	-18.421	42.8421	43.016	51.7096	0.877113	3.93091	confident	stable
lg28	OU1	PXMP2	theta	0.244091	0.32786	0.0679223	-26.5501	59.1002	59.2742	67.9677	0.93094	5.2085	confident	stable
lg28	OU1	PYCARD	theta	0.512242	0.330915	0.11731	-64.9296	135.859	136.033	144.727	0.910872	4.64963	confident	stable
lg28	OU1	PYCR1	theta	0.363592	0.446883	0.125553	-54.9711	115.942	116.116	124.81	0.931205	5.2108	confident	stable
lg28	OU1	PYM1	theta	0.243209	0.354853	0.0623816	-16.9039	39.8078	39.9817	48.6753	0.935622	5.35529	confident	stable
lg28	OU1	PYURF	theta	0.660212	0.467373	0.211952	-89.7253	185.451	185.625	194.318	0.866691	3.74446	confident	stable
lg28	OU1	QARS	theta	0.384367	0.597444	0.177142	-62.7109	131.422	131.596	140.289	0.585609	0.691685	ambiguous	stable
lg28	OU1	QKI	theta	0.2397	0.516972	0.0882988	-21.8775	49.7551	49.929	58.6226	0.826023	3.11545	confident	stable
lg28	OU1	QPCT	theta	0.161077	0.497928	0.0489322	17.8874	-29.7748	-29.6008	-20.9073	0.863638	3.69171	confident	stable
lg28	OU1	QSOX1	theta	0.440151	0.27025	0.0940571	-57.6724	121.345	121.519	130.212	0.939554	5.5453	confident	stable
lg28	OU1	R3HDM2	theta	0.21345	0.518256	0.0903365	-23.3547	52.7093	52.8832	61.5768	0.921235	4.91853	confident	stable
lg28	OU1	RAB11A	theta	1.08986	0.488991	0.217073	-88.9084	183.817	183.991	192.684	0.629658	1.06154	ambiguous	stable
lg28	OU1	RAB11B	theta	0.3265	0.53222	0.122985	-43.7155	93.431	93.6049	102.299	0.790188	2.65212	confident	stable
lg28	OU1	RAB11FIP1	theta	0.301467	0.440132	0.0893466	-31.6498	69.2996	69.4735	78.1671	0.711954	1.80984	ambiguous	stable
lg28	OU1	RAB13	theta	0.662899	0.393611	0.162786	-79.9948	165.99	166.164	174.857	0.781097	2.54512	confident	stable
lg28	OU1	RAB14	theta	0.391296	0.371312	0.0942701	-44.0703	94.1406	94.3145	103.008	0.643139	1.17864	ambiguous	stable
lg28	OU1	RAB18	theta	0.434866	0.400941	0.117065	-55.6621	117.324	117.498	126.192	0.897782	4.34657	confident	stable
lg28	OU1	RAB1A	theta	1.13506	0.416871	0.229969	-101.615	209.23	209.403	218.097	0.925324	5.03521	confident	stable
lg28	OU1	RAB1B	theta	0.200151	0.391843	0.0599974	-9.35339	24.7068	24.8807	33.5743	0.744207	2.13668	confident	stable
lg28	OU1	RAB21	theta	0.341252	0.491355	0.116589	-44.5028	95.0056	95.1795	103.873	0.900272	4.40071	confident	stable
lg28	OU1	RAB22A	theta	0.336558	0.488436	0.121368	-47.7042	101.408	101.582	110.276	0.934659	5.32118	confident	stable
lg28	OU1	RAB27B	theta	0.193746	0.437637	0.0666561	-11.1412	28.2824	28.4563	37.1498	0.87091	3.81949	confident	stable
lg28	OU1	RAB2A	theta	1.00021	0.253835	0.136912	-86.6876	179.375	179.549	188.243	0.929349	5.15953	confident	stable
lg28	OU1	RAB31	theta	0.174255	0.582081	0.0647939	7.1118	-8.2236	-8.04968	0.643884	0.755537	2.25674	confident	stable
lg28	OU1	RAB32	theta	0.215862	0.302787	0.041912	4.26722	-2.53444	-2.36053	6.33304	0.792608	2.68295	confident	stable
lg28	OU1	RAB34	theta	0.779138	0.396434	0.193228	-91.8102	189.62	189.794	198.488	0.869079	3.78788	confident	stable
lg28	OU1	RAB40B	theta	0.206172	0.433698	0.0727089	-17.7952	41.5904	41.7643	50.4579	0.749665	2.19369	confident	stable
lg28	OU1	RAB4A	theta	0.52378	0.297978	0.105635	-61.994	129.988	130.162	138.856	0.650171	1.24117	ambiguous	stable
lg28	OU1	RAB5A	theta	0.353536	0.342298	0.10876	-58.071	122.142	122.316	131.01	0.885207	4.0942	confident	stable
lg28	OU1	RAB5C	theta	0.561095	0.549484	0.182825	-70.0029	146.006	146.18	154.873	0.56087	0.489384	ambiguous	stable
lg28	OU1	RAB6A	theta	0.386531	0.41146	0.108889	-49.2108	104.422	104.596	113.289	0.917898	4.82891	confident	stable
lg28	OU1	RAB7A	theta	0.32774	0.526743	0.126134	-46.115	98.23	98.4039	107.097	0.64512	1.19532	ambiguous	stable
lg28	OU1	RABAC1	theta	2.49336	0.410667	0.384984	-138.965	283.929	284.103	292.796	0.924072	4.99825	confident	stable
lg28	OU1	RABGGTB	theta	0.374742	0.317234	0.0834489	-42.6128	91.2257	91.3996	100.093	0.935647	5.36586	confident	stable
lg28	OU1	RABL6	theta	0.212416	0.455157	0.0639146	-6.05471	18.1094	18.2833	26.9769	0.937411	5.41323	confident	stable
lg28	OU1	RAC1	theta	2.12073	0.417117	0.262484	-110.972	227.944	228.118	236.811	0.558023	0.466351	ambiguous	stable
lg28	OU1	RAD21	theta	0.278412	0.342173	0.0786394	-35.0313	76.0627	76.2366	84.9301	0.891227	4.20934	confident	stable
lg28	OU1	RAD23A	theta	0.455287	0.663216	0.190741	-61.4592	128.918	129.092	137.786	0.802643	2.80579	confident	stable
lg28	OU1	RAD23B	theta	0.393293	0.386641	0.0995706	-45.9827	97.9654	98.1393	106.833	0.726734	1.95672	ambiguous	stable
lg28	OU1	RAF1	theta	0.188159	0.530593	0.0669686	-0.738989	7.47798	7.65189	16.3455	0.947485	5.78547	confident	stable
lg28	OU1	RAI14	theta	0.137664	0.506788	0.0434816	27.2756	-48.5512	-48.3773	-39.6837	0.957104	6.21034	confident	stable
lg28	OU1	RALA	theta	0.150011	0.300063	0.0365474	13.6368	-21.2736	-21.0997	-12.4061	0.912503	4.69474	confident	stable
lg28	OU1	RALY	theta	0.416801	0.372533	0.101214	-48.9584	103.917	104.091	112.784	0.768905	2.40514	confident	stable
lg28	OU1	RALY.AS1	theta	0.148442	0.423561	0.0500613	7.4682	-8.93639	-8.76248	-0.068912	0.732474	2.01445	confident	stable
lg28	OU1	RAN	theta	1.26214	0.509598	0.335919	-117.566	241.133	241.307	250	0.776922	2.49564	confident	stable
lg28	OU1	RANBP1	theta	0.602723	0.344029	0.137863	-74.6435	155.287	155.461	164.154	0.914875	4.75278	confident	stable
lg28	OU1	RANBP2	theta	0.241417	0.356061	0.0570856	-10.4488	26.8976	27.0715	35.7651	0.924264	5.00513	confident	stable
lg28	OU1	RAP1GAP	theta	0.223742	0.350831	0.0545444	-7.90512	21.8102	21.9842	30.6777	0.88129	4.01221	confident	stable
lg28	OU1	RAP2B	theta	0.283423	0.353143	0.0791939	-34.0737	74.1473	74.3213	83.0148	0.89186	4.22019	confident	stable
lg28	OU1	RASA2	theta	0.216067	0.373949	0.0669338	-19.4154	44.8308	45.0047	53.6983	0.912137	4.68425	confident	stable
lg28	OU1	RASEF	theta	0.789347	0.350451	0.155495	-82.3377	170.675	170.849	179.543	0.626404	1.03387	ambiguous	stable
lg28	OU1	RASSF3	theta	0.243492	0.264165	0.0672322	-34.7021	75.4041	75.578	84.2716	0.918771	4.87204	confident	stable
lg28	OU1	RASSF7	theta	0.381467	0.417828	0.096632	-39.9436	85.8871	86.061	94.7546	0.944104	5.65367	confident	stable
lg28	OU1	RB1CC1	theta	0.274015	0.347879	0.0667863	-22.6728	51.3456	51.5195	60.2131	0.918539	4.85366	confident	stable
lg28	OU1	RBBP4	theta	0.328538	0.663053	0.146038	-42.5192	91.0384	91.2123	99.9059	0.757046	2.27311	confident	stable
lg28	OU1	RBBP6	theta	0.697397	0.347299	0.153611	-81.8853	169.771	169.944	178.638	0.937678	5.42884	confident	stable
lg28	OU1	RBBP7	theta	0.250045	0.593328	0.119987	-35.4751	76.9503	77.1242	85.8178	0.855515	3.55705	confident	stable
lg28	OU1	RBCK1	theta	1.28004	0.411797	0.252756	-108.95	223.9	224.074	232.767	0.952589	6.00138	confident	stable
lg28	OU1	RBM17	theta	0.391025	0.32591	0.0958861	-51.2971	108.594	108.768	117.462	0.67368	1.45752	ambiguous	stable
lg28	OU1	RBM23	theta	0.225224	0.341378	0.060101	-16.0486	38.0973	38.2712	46.9648	0.735951	2.05102	confident	stable
lg28	OU1	RBM25	theta	0.493088	0.684907	0.196798	-61.6311	129.262	129.436	138.13	0.933488	5.28309	confident	stable
lg28	OU1	RBM3	theta	1.7965	0.270555	0.195156	-109.448	224.897	225.071	233.764	0.899452	4.4063	confident	stable
lg28	OU1	RBM39	theta	1.09695	0.625654	0.296579	-96.4553	198.911	199.084	207.778	0.956383	6.17541	confident	stable
lg28	OU1	RBM42	theta	0.317383	0.651284	0.147643	-44.4207	94.8415	95.0154	103.709	0.757444	2.27743	confident	stable
lg28	OU1	RBM47	theta	0.639682	0.516175	0.163185	-65.5694	137.139	137.313	146.006	0.762663	2.33468	confident	stable
lg28	OU1	RBMS1	theta	0.248482	0.399653	0.0723215	-21.6273	49.2545	49.4284	58.122	0.89169	4.21832	confident	stable
lg28	OU1	RBMX	theta	0.526628	0.43248	0.163352	-75.4094	156.819	156.993	165.686	0.936867	5.39494	confident	stable
lg28	OU1	RBMX2	theta	0.134211	0.389518	0.0357376	27.1415	-48.283	-48.109	-39.4155	0.729487	1.98524	ambiguous	stable
lg28	OU1	RBPMS	theta	0.360879	0.345607	0.0962083	-48.8909	103.782	103.956	112.649	0.774198	2.46648	confident	stable
lg28	OU1	RBX1	theta	0.749737	0.236796	0.114256	-76.3252	158.65	158.824	167.518	0.92677	5.19656	confident	stable
lg28	OU1	RC3H1	theta	0.175989	0.416466	0.0640751	-10.9323	27.8646	28.0385	36.7321	0.871682	3.83246	confident	stable
lg28	OU1	RCN1	theta	0.535648	0.361829	0.117253	-60.7952	127.59	127.764	136.458	0.932714	5.25988	confident	stable
lg28	OU1	RDH10	theta	0.225322	0.415482	0.0546649	0.225141	5.54972	5.72363	14.4172	0.86493	3.71397	confident	stable
lg28	OU1	RDH14	theta	0.207261	0.366089	0.0678168	-21.3967	48.7933	48.9672	57.6608	0.946881	5.76307	confident	stable
lg28	OU1	RDX	theta	0.364283	0.553804	0.126031	-43.1097	92.2194	92.3933	101.087	0.941188	5.54558	confident	stable
lg28	OU1	REEP5	theta	0.481048	0.595102	0.193124	-69.0873	144.175	144.349	153.042	0.944627	5.6734	confident	stable
lg28	OU1	REL	theta	0.443114	0.455056	0.135488	-59.4141	124.828	125.002	133.696	0.955092	6.11495	confident	stable
lg28	OU1	RELA	theta	0.272994	0.382033	0.074147	-25.6354	57.2709	57.4448	66.1384	0.542122	0.337874	ambiguous	stable
lg28	OU1	RELB	theta	0.172087	0.378262	0.0557686	-5.90159	17.8032	17.9771	26.6707	0.937105	5.40293	confident	stable
lg28	OU1	REPIN1	theta	0.273416	0.301434	0.0639784	-25.9276	57.8552	58.0291	66.7227	0.71857	1.87885	ambiguous	stable
lg28	OU1	RER1	theta	0.635208	0.449421	0.155487	-69.8577	145.715	145.889	154.583	0.774599	2.469	confident	stable
lg28	OU1	RETSAT	theta	0.247281	0.347997	0.0657044	-21.4942	48.9884	49.1623	57.8558	0.94309	5.62479	confident	stable
lg28	OU1	RFFL	theta	0.164581	0.453235	0.0500203	11.1206	-16.2412	-16.0673	-7.37376	0.729998	1.98923	ambiguous	stable
lg28	OU1	RFK	theta	0.462788	0.390804	0.113522	-54.7583	115.517	115.691	124.384	0.792789	2.68424	confident	stable
lg28	OU1	RGCC	theta	0.334005	0.4038	0.0830612	-30.939	67.8781	68.052	76.7456	0.681306	1.51965	ambiguous	stable
lg28	OU1	RGS10	theta	0.380755	0.582611	0.139867	-47.4661	100.932	101.106	109.8	0.817964	3.00523	confident	stable
lg28	OU1	RHEB	theta	0.785092	0.357608	0.154146	-80.7735	167.547	167.721	176.415	0.851696	3.50097	confident	stable
lg28	OU1	RHNO1	theta	0.184958	0.556888	0.0772318	-8.01318	22.0264	22.2003	30.8938	0.902266	4.44533	confident	stable
lg28	OU1	RHOA	theta	1.4479	0.449049	0.245223	-102.258	210.516	210.69	219.384	0.838667	3.29674	confident	stable
lg28	OU1	RHOB	theta	2.61815	0.247911	0.187685	-109.941	225.882	226.056	234.75	0.706534	1.7947	ambiguous	stable
lg28	OU1	RHOC	theta	1.01988	0.330602	0.191624	-99.8173	205.635	205.809	214.502	0.877448	3.93849	confident	stable
lg28	OU1	RHOD	theta	0.367544	0.413585	0.114111	-52.2639	110.528	110.702	119.395	0.898631	4.36567	confident	stable
lg28	OU1	RHOF	theta	0.728103	0.553039	0.294089	-103.356	212.713	212.887	221.58	0.879733	3.97983	confident	stable
lg28	OU1	RHOG	theta	0.285254	0.244952	0.0587383	-27.8828	61.7656	61.9395	70.6331	0.908977	4.79792	confident	stable
lg28	OU1	RHOQ	theta	0.218805	0.684264	0.103891	-16.3331	38.6661	38.84	47.5336	0.944622	5.67322	confident	stable
lg28	OU1	RICTOR	theta	0.218799	0.519775	0.0896425	-22.636	51.2721	51.446	60.1395	0.934942	5.33044	confident	stable
lg28	OU1	RIF1	theta	0.162868	0.491157	0.0548162	9.07566	-12.1513	-11.9774	-3.28384	0.699483	1.68969	ambiguous	stable
lg28	OU1	RIMKLB	theta	0.412124	0.694216	0.211629	-65.8955	137.791	137.965	146.658	0.898697	4.36567	confident	stable
lg28	OU1	RIN2	theta	0.489392	0.356752	0.132163	-69.9646	145.929	146.103	154.797	0.787032	2.61577	confident	stable
lg28	OU1	RIOK3	theta	0.470621	0.495995	0.178093	-74.0533	154.107	154.28	162.974	0.840204	3.31959	confident	stable
lg28	OU1	RIPK2	theta	0.266365	0.467574	0.106973	-41.1556	88.3112	88.4851	97.1786	0.938507	5.45278	confident	stable
lg28	OU1	RIPK4	theta	0.264632	0.365455	0.0707259	-24.4295	54.859	55.0329	63.7265	0.667977	1.39823	ambiguous	stable
lg28	OU1	RLIM	theta	0.201027	0.453994	0.0688453	-11.4702	28.9404	29.1143	37.8079	0.813944	2.9517	confident	stable
lg28	OU1	RMND5A	theta	0.150061	0.496237	0.0556672	8.5378	-11.0756	-10.9017	-2.20811	0.785398	2.59483	confident	stable
lg28	OU1	RNASEH1	theta	0.228082	0.402911	0.0708045	-19.7089	45.4178	45.5917	54.2853	0.924677	5.01575	confident	stable
lg28	OU1	RNASET2	theta	0.225002	0.913436	0.13591	-16.2945	38.589	38.7629	47.4565	0.955958	6.15516	confident	stable
lg28	OU1	RND1	theta	0.775881	0.279695	0.193041	-107.377	220.753	220.927	229.621	0.618591	0.991632	ambiguous	stable
lg28	OU1	RNF10	theta	0.202839	0.533236	0.0654519	1.17892	3.64217	3.81608	12.5096	0.768968	2.40499	confident	stable
lg28	OU1	RNF103	theta	0.447352	0.410157	0.136196	-65.249	136.498	136.672	145.366	0.935898	5.36218	confident	stable
lg28	OU1	RNF11	theta	0.247726	0.301298	0.0744413	-36.6961	79.3922	79.5661	88.2597	0.958712	6.34004	confident	stable
lg28	OU1	RNF115	theta	0.163768	0.372914	0.0576665	-8.96661	23.9332	24.1071	32.8007	0.905375	4.51741	confident	stable
lg28	OU1	RNF126	theta	0.170664	0.61281	0.070843	3.92015	-1.84031	-1.6664	7.02717	0.95504	6.11196	confident	stable
lg28	OU1	RNF13	theta	0.25519	0.616141	0.103731	-22.8195	51.639	51.8129	60.5065	0.659895	1.32565	ambiguous	stable
lg28	OU1	RNF130	theta	0.271418	0.36694	0.0631047	-16.1438	38.2876	38.4616	47.1551	0.565179	0.525071	ambiguous	stable
lg28	OU1	RNF135	theta	0.160974	0.684769	0.0780548	4.01595	-2.0319	-1.85799	6.83558	0.905656	4.52342	confident	stable
lg28	OU1	RNF139	theta	0.269754	0.504077	0.111952	-40.1767	86.3533	86.5272	95.2208	0.830245	3.17474	confident	stable
lg28	OU1	RNF145	theta	1.06161	0.411001	0.224199	-100.53	207.061	207.235	215.928	0.892207	4.22702	confident	stable
lg28	OU1	RNF149	theta	0.23172	0.513245	0.0831613	-18.0383	42.0767	42.2506	50.9441	0.940407	5.51759	confident	stable
lg28	OU1	RNF167	theta	0.422516	0.457555	0.116788	-48.5814	103.163	103.337	112.03	0.857011	3.58143	confident	stable
lg28	OU1	RNF181	theta	0.681548	0.33853	0.152212	-82.4073	170.815	170.988	179.682	0.775713	2.48227	confident	stable
lg28	OU1	RNF187	theta	0.3576	0.489177	0.107563	-39.0355	84.071	84.2449	92.9385	0.710374	1.79441	ambiguous	stable
lg28	OU1	RNF19A	theta	0.347054	0.66399	0.145997	-42.4034	90.8068	90.9807	99.6743	0.558232	0.467982	ambiguous	stable
lg28	OU1	RNF213	theta	0.422686	0.370418	0.109102	-54.5594	115.119	115.293	123.986	0.626418	1.03391	ambiguous	stable
lg28	OU1	RNF24	theta	0.170337	0.526502	0.0606652	5.83431	-5.66862	-5.4947	3.19887	0.920462	4.89729	confident	stable
lg28	OU1	RNH1	theta	0.349398	0.450046	0.117677	-50.0053	106.011	106.185	114.878	0.872502	3.84655	confident	stable
lg28	OU1	RNMT	theta	0.218395	0.317383	0.0528449	-10.1557	26.3114	26.4853	35.1789	0.753901	2.24356	confident	stable
lg28	OU1	RNPS1	theta	0.555112	0.28887	0.117566	-70.8801	147.76	147.934	156.628	0.83526	3.25208	confident	stable
lg28	OU1	ROCK1	theta	0.227124	0.396352	0.0558531	-3.6995	13.399	13.5729	22.2665	0.854995	3.54891	confident	stable
lg28	OU1	ROCK2	theta	0.464371	0.513941	0.166514	-67.2541	140.508	140.682	149.376	0.775125	2.47498	confident	stable
lg28	OU1	ROMO1	theta	1.56065	0.431436	0.273234	-112.042	230.083	230.257	238.951	0.959865	6.35019	confident	stable
lg28	OU1	RP11.108M9.4	theta	0.276507	0.400784	0.0820015	-30.4245	66.8489	67.0228	75.7164	0.884924	4.08034	confident	stable
lg28	OU1	RP11.1094M14.11	theta	0.222393	0.35166	0.0557471	-9.34338	24.6868	24.8607	33.5542	0.800421	2.77862	confident	stable
lg28	OU1	RP11.11N9.4	theta	0.457473	0.375027	0.11631	-58.5074	123.015	123.189	131.882	0.950913	5.935	confident	stable
lg28	OU1	RP11.14N7.2	theta	0.391958	0.426273	0.122043	-55.4687	116.937	117.111	125.805	0.93066	5.19397	confident	stable
lg28	OU1	RP11.382A20.3	theta	0.232343	0.442251	0.0724167	-16.4726	38.9451	39.119	47.8126	0.579707	0.643162	ambiguous	stable
lg28	OU1	RP11.38M8.1	theta	0.288673	0.398998	0.0861254	-34.1136	74.2272	74.4011	83.0947	0.862028	3.66558	confident	stable
lg28	OU1	RP11.390F4.6	theta	0.277716	0.62383	0.120394	-32.6287	71.2574	71.4313	80.1248	0.913303	4.70931	confident	stable
lg28	OU1	RP11.403I13.5	theta	0.257433	0.350487	0.0624052	-17.5113	41.0226	41.1965	49.8901	0.936972	5.40215	confident	stable
lg28	OU1	RP11.452F19.3	theta	0.196664	0.448021	0.0620096	-4.75841	15.5168	15.6907	24.3843	0.688213	1.58363	ambiguous	stable
lg28	OU1	RP11.462L8.1	theta	0.188237	0.497422	0.0679748	-5.50705	17.0141	17.188	25.8816	0.871589	3.8302	confident	stable
lg28	OU1	RP11.545E17.3	theta	0.216665	0.261552	0.0496515	-13.5587	33.1174	33.2913	41.9848	0.950714	6.41954	confident	stable
lg28	OU1	RP11.54H7.4	theta	0.360771	0.560844	0.158573	-58.6684	123.337	123.511	132.204	0.94879	5.83851	confident	stable
lg28	OU1	RP11.554I8.2	theta	0.459396	0.487894	0.133863	-54.7135	115.427	115.601	124.295	0.554638	0.43886	ambiguous	stable
lg28	OU1	RP11.620J15.3	theta	0.211389	0.489427	0.0674589	-5.87626	17.7525	17.9264	26.62	0.800054	2.77329	confident	stable
lg28	OU1	RP11.670E13.6	theta	0.265818	0.454891	0.105863	-41.9118	89.8237	89.9976	98.6912	0.565813	0.529595	ambiguous	stable
lg28	OU1	RP11.680F8.1	theta	0.528963	0.431651	0.17659	-81.0449	168.09	168.264	176.957	0.722172	1.91053	ambiguous	stable
lg28	OU1	RP11.783K16.5	theta	0.373996	0.422729	0.118519	-53.8215	113.643	113.817	122.51	0.932476	5.25162	confident	stable
lg28	OU1	RP11.792A8.4	theta	0.218781	0.348156	0.0642926	-19.9349	45.8699	46.0438	54.7373	0.868342	3.77362	confident	stable
lg28	OU1	RPAIN	theta	0.38188	0.371634	0.0931328	-43.1614	92.3228	92.4967	101.19	0.950548	5.91323	confident	stable
lg28	OU1	RPH3AL	theta	0.216466	0.569083	0.0819363	-10.9154	27.8309	28.0048	36.6984	0.956647	6.18813	confident	stable
lg28	OU1	RPL10	theta	7.00295	0.181676	0.147725	-102.853	211.706	211.88	220.573	0.952617	6.0764	confident	stable
lg28	OU1	RPL10A	theta	4.28492	0.193522	0.101388	-74.3203	154.641	154.815	163.508	0.809899	2.90065	confident	stable
lg28	OU1	RPL11	theta	4.5104	0.214953	0.089161	-61.9593	129.919	130.092	138.786	0.781158	2.55802	confident	stable
lg28	OU1	RPL12	theta	5.77357	0.183164	0.104687	-78.1747	162.349	162.523	171.217	0.781369	2.55123	confident	stable
lg28	OU1	RPL13	theta	6.3028	0.167222	0.0765404	-58.4022	122.804	122.978	131.672	0.882923	4.0433	confident	stable
lg28	OU1	RPL13A	theta	6.64048	0.1712	0.0955501	-73.5325	153.065	153.239	161.933	0.892865	4.24277	confident	stable
lg28	OU1	RPL14	theta	3.21951	0.293133	0.121621	-72.6878	151.376	151.55	160.243	0.887634	4.13908	confident	stable
lg28	OU1	RPL15	theta	5.29808	0.157831	0.0617306	-44.5988	95.1976	95.3716	104.065	0.93399	5.32168	confident	stable
lg28	OU1	RPL18	theta	4.60217	0.164183	0.0765562	-58.887	123.774	123.948	132.642	0.851426	3.72744	confident	stable
lg28	OU1	RPL18A	theta	4.80687	0.190518	0.0926556	-68.3802	142.76	142.934	151.628	0.721999	1.9165	ambiguous	stable
lg28	OU1	RPL19	theta	5.43451	0.156198	0.0667611	-50.416	106.832	107.006	115.699	0.657621	1.30616	ambiguous	stable
lg28	OU1	RPL21	theta	4.33511	0.146043	0.0753703	-60.6249	127.25	127.424	136.117	0.866005	4.08433	confident	stable
lg28	OU1	RPL22L1	theta	1.75189	0.248647	0.230836	-124.527	255.054	255.228	263.922	0.753271	2.26212	confident	stable
lg28	OU1	RPL23	theta	3.90575	0.202377	0.12	-84.9388	175.878	176.052	184.745	0.922294	4.96847	confident	stable
lg28	OU1	RPL23A	theta	5.60246	0.179393	0.0828943	-62.1838	130.368	130.542	139.235	0.887451	4.13655	confident	stable
lg28	OU1	RPL24	theta	3.75769	0.227463	0.0975832	-66.5054	139.011	139.185	147.878	0.928942	5.20899	confident	stable
lg28	OU1	RPL26	theta	5.41713	0.15105	0.0922785	-74.2061	154.412	154.586	163.28	0.617884	1.13309	ambiguous	stable
lg28	OU1	RPL27	theta	4.21099	0.218452	0.0757185	-49.8327	105.665	105.839	114.533	0.893886	4.26921	confident	stable
lg28	OU1	RPL27A	theta	4.58764	0.172985	0.0819788	-62.3834	130.767	130.941	139.634	0.943567	5.73214	confident	stable
lg28	OU1	RPL28	theta	5.96444	0.1657	0.090687	-70.6789	147.358	147.532	156.225	0.664752	1.38343	ambiguous	stable
lg28	OU1	RPL29	theta	4.5374	0.213351	0.0804997	-54.9441	115.888	116.062	124.756	0.838878	3.30007	confident	stable
lg28	OU1	RPL3	theta	4.72388	0.216952	0.101284	-70.7131	147.426	147.6	156.294	0.670517	1.42342	ambiguous	stable
lg28	OU1	RPL30	theta	4.5314	0.198288	0.0685528	-45.8038	97.6075	97.7814	106.475	0.943242	5.70018	confident	stable
lg28	OU1	RPL31	theta	4.40231	0.18621	0.102462	-76.1804	158.361	158.535	167.228	0.617202	1.00602	ambiguous	stable
lg28	OU1	RPL34	theta	4.46912	0.166197	0.0911703	-70.9802	147.96	148.134	156.828	0.682031	1.56704	ambiguous	stable
lg28	OU1	RPL35	theta	4.40494	0.153014	0.069911	-54.189	114.378	114.552	123.245	0.644383	1.536	ambiguous	stable
lg28	OU1	RPL35A	theta	3.80804	0.208586	0.0928052	-65.757	137.514	137.688	146.382	0.719148	1.9224	ambiguous	stable
lg28	OU1	RPL36AL	theta	3.07013	0.314877	0.162085	-90.078	186.156	186.33	195.024	0.847371	3.42844	confident	stable
lg28	OU1	RPL38	theta	4.24069	0.206006	0.085789	-60.5209	127.042	127.216	135.909	0.505076	0.057803	ambiguous	stable
lg28	OU1	RPL39	theta	5.99579	0.152469	0.09899	-78.969	163.938	164.112	172.805	0.685399	1.62233	ambiguous	stable
lg28	OU1	RPL4	theta	3.88971	0.220133	0.0943851	-65.2282	136.456	136.63	145.324	0.912668	4.70252	confident	stable
lg28	OU1	RPL6	theta	4.54606	0.217474	0.0896103	-61.9455	129.891	130.065	138.759	0.938298	5.44718	confident	stable
lg28	OU1	RPL7A	theta	4.81682	0.187781	0.096112	-71.3983	148.797	148.971	157.664	0.936436	5.44605	confident	stable
lg28	OU1	RPL7L1	theta	0.152332	0.397181	0.0465288	9.37455	-12.7491	-12.5752	-3.88161	0.954695	6.09938	confident	stable
lg28	OU1	RPL8	theta	5.32963	0.169693	0.0791663	-60.4132	126.826	127	135.694	0.776273	2.51588	confident	stable
lg28	OU1	RPL9	theta	3.69121	0.337714	0.15647	-84.4714	174.943	175.117	183.81	0.606773	0.867989	ambiguous	stable
lg28	OU1	RPLP0	theta	4.43332	0.212273	0.0934796	-65.7163	137.433	137.606	146.3	0.938475	5.45415	confident	stable
lg28	OU1	RPLP1	theta	7.21577	0.147993	0.0847318	-68.6293	143.259	143.433	152.126	0.807679	2.8728	confident	stable
lg28	OU1	RPLP2	theta	4.49408	0.172487	0.0774151	-58.392	122.784	122.958	131.652	0.803188	2.90403	confident	stable
lg28	OU1	RPP25L	theta	0.292068	0.347707	0.0662249	-22.0988	50.1976	50.3716	59.0651	0.698793	1.68411	ambiguous	stable
lg28	OU1	RPRD1B	theta	0.169662	0.492101	0.0666079	-4.6714	15.3428	15.5167	24.2103	0.828675	3.15254	confident	stable
lg28	OU1	RPS10	theta	1.76234	0.323639	0.183899	-97.8404	201.681	201.855	210.548	0.651029	1.25455	ambiguous	stable
lg28	OU1	RPS11	theta	3.37283	0.269111	0.122716	-76.7215	159.443	159.617	168.311	0.921989	4.95792	confident	stable
lg28	OU1	RPS12	theta	5.85789	0.168164	0.0794233	-60.8808	127.762	127.935	136.629	0.667709	1.39853	ambiguous	stable
lg28	OU1	RPS13	theta	3.93132	0.233394	0.109292	-73.6325	153.265	153.439	162.132	0.721417	1.90411	ambiguous	stable
lg28	OU1	RPS14	theta	5.96492	0.161483	0.0796844	-62.1515	130.303	130.477	139.17	0.942646	5.62419	confident	stable
lg28	OU1	RPS15	theta	4.65186	0.166158	0.085413	-66.3549	138.71	138.884	147.577	0.550704	0.570128	ambiguous	stable
lg28	OU1	RPS16	theta	6.37028	0.162102	0.0822264	-64.2862	134.572	134.746	143.44	0.92415	5.00645	confident	stable
lg28	OU1	RPS17	theta	5.55759	0.158686	0.0684026	-51.7549	109.51	109.684	118.377	0.651799	1.26087	ambiguous	stable
lg28	OU1	RPS18	theta	5.81782	0.187591	0.093247	-69.2806	144.561	144.735	153.429	0.935245	5.34327	confident	stable
lg28	OU1	RPS2	theta	5.8195	0.194536	0.108321	-78.8588	163.718	163.892	172.585	0.809436	2.89304	confident	stable
lg28	OU1	RPS20	theta	3.48166	0.283714	0.127341	-77.2772	160.554	160.728	169.422	0.861296	3.65236	confident	stable
lg28	OU1	RPS23	theta	5.50031	0.169388	0.077012	-58.5012	123.002	123.176	131.87	0.894344	4.27245	confident	stable
lg28	OU1	RPS24	theta	5.08773	0.192217	0.0900976	-66.1336	138.267	138.441	147.135	0.790715	2.67512	confident	stable
lg28	OU1	RPS25	theta	3.92258	0.284026	0.108308	-65.7359	137.472	137.646	146.339	0.918552	4.84776	confident	stable
lg28	OU1	RPS26	theta	2.68655	0.310434	0.201738	-106.221	218.441	218.615	227.309	0.935507	5.34951	confident	stable
lg28	OU1	RPS27A	theta	5.84095	0.163821	0.0724865	-55.0725	116.145	116.319	125.012	0.890672	4.20137	confident	stable
lg28	OU1	RPS3A	theta	4.56507	0.174208	0.0743557	-55.2438	116.488	116.662	125.355	0.753464	2.23682	confident	stable
lg28	OU1	RPS4X	theta	5.52415	0.158952	0.100986	-79.369	164.738	164.912	173.606	0.662841	1.35843	ambiguous	stable
lg28	OU1	RPS4Y1	theta	2.24914	0.496193	0.388908	-129.487	264.973	265.147	273.841	0.844539	3.38484	confident	stable
lg28	OU1	RPS5	theta	5.22253	0.207901	0.108429	-76.9079	159.816	159.99	168.683	0.899965	4.40943	confident	stable
lg28	OU1	RPS6	theta	5.78296	0.143449	0.0762393	-61.8491	129.698	129.872	138.566	0.863094	3.77482	confident	stable
lg28	OU1	RPS6KA3	theta	0.384336	0.440643	0.112002	-47.622	101.244	101.418	110.112	0.61754	0.958267	ambiguous	stable
lg28	OU1	RPS6KB1	theta	0.219806	0.456497	0.0668484	-9.08204	24.1641	24.338	33.0316	0.561457	0.494162	ambiguous	stable
lg28	OU1	RPS6KB2	theta	0.451669	0.314955	0.0994004	-55.34	116.68	116.854	125.548	0.866589	3.7477	confident	stable
lg28	OU1	RPS7	theta	4.90091	0.128858	0.0742966	-62.335	130.67	130.844	139.537	0.838409	3.5569	confident	stable
lg28	OU1	RPS9	theta	4.93621	0.150879	0.0933116	-75.0232	156.046	156.22	164.914	0.827062	3.88251	confident	stable
lg28	OU1	RPSA	theta	3.80652	0.196955	0.115781	-83.2349	172.47	172.644	181.337	0.625877	1.0367	ambiguous	stable
lg28	OU1	RQCD1	theta	0.240468	0.420548	0.0794732	-25.7184	57.4368	57.6107	66.3043	0.850352	3.4748	confident	stable
lg28	OU1	RRAGA	theta	0.372702	0.366313	0.0879609	-39.8001	85.6002	85.7741	94.4677	0.925845	5.04969	confident	stable
lg28	OU1	RRAGC	theta	0.271265	0.207651	0.0314271	10.9808	-15.9615	-15.7876	-7.09402	0.931797	5.41599	confident	stable
lg28	OU1	RRAS	theta	0.459986	0.352435	0.11221	-58.9101	123.82	123.994	132.688	0.776193	2.48821	confident	stable
lg28	OU1	RRBP1	theta	0.921824	0.41112	0.196045	-90.9952	187.99	188.164	196.858	0.744373	2.1377	confident	stable
lg28	OU1	RREB1	theta	0.184603	0.326728	0.0448807	2.71679	0.566422	0.740335	9.4339	0.925478	5.04405	confident	stable
lg28	OU1	RRP7A	theta	0.207174	0.62081	0.0902804	-12.4921	30.9842	31.1582	39.8517	0.950316	5.90221	confident	stable
lg28	OU1	RSF1	theta	0.201128	0.407269	0.056288	-2.87672	11.7534	11.9273	20.6209	0.724096	1.92999	ambiguous	stable
lg28	OU1	RSL24D1	theta	1.03892	0.537647	0.265202	-97.6981	201.396	201.57	210.264	0.819668	3.02821	confident	stable
lg28	OU1	RSPRY1	theta	0.304193	0.353862	0.0854533	-39.3808	84.7617	84.9356	93.6291	0.852226	3.50487	confident	stable
lg28	OU1	RSRC1	theta	0.241654	0.184981	0.0321468	5.9103	-5.82061	-5.64669	3.04687	0.929306	6.03513	confident	stable
lg28	OU1	RSRC2	theta	0.464154	0.261345	0.0912739	-56.816	119.632	119.806	128.5	0.817787	3.06951	confident	stable
lg28	OU1	RTF1	theta	0.254096	0.432671	0.0824721	-26.8598	59.7196	59.8935	68.587	0.72504	1.93928	ambiguous	stable
lg28	OU1	RTFDC1	theta	0.226207	0.33123	0.0521818	-7.3793	20.7586	20.9325	29.6261	0.895143	4.2977	confident	stable
lg28	OU1	RTN3	theta	0.597275	0.444303	0.188909	-84.2967	174.593	174.767	183.461	0.914552	4.74174	confident	stable
lg28	OU1	RUSC1	theta	0.216073	0.439625	0.0677703	-12.0797	30.1594	30.3333	39.0269	0.945147	5.6935	confident	stable
lg28	OU1	RWDD1	theta	0.536846	0.51538	0.166505	-67.0922	140.184	140.358	149.052	0.952832	6.01147	confident	stable
lg28	OU1	RWDD4	theta	0.218994	0.401977	0.0655814	-14.3898	34.7797	34.9536	43.6472	0.792999	2.68654	confident	stable
lg28	OU1	RYBP	theta	0.228746	0.362479	0.0715514	-25.6423	57.2845	57.4585	66.152	0.799424	2.7671	confident	stable
lg28	OU1	S100A13	theta	1.84663	0.298976	0.244231	-121.38	248.759	248.933	257.627	0.849802	3.46734	confident	stable
lg28	OU1	S100A16	theta	1.96585	0.443136	0.312845	-120.249	246.498	246.672	255.366	0.729834	1.98759	ambiguous	stable
lg28	OU1	S100A3	theta	0.224883	0.489421	0.0838418	-21.3183	48.6366	48.8105	57.504	0.853088	3.5181	confident	stable
lg28	OU1	S100P	theta	1.21233	0.167622	0.21643	-132.14	270.28	270.454	279.148	0.659829	2.41205	confident	stable
lg28	OU1	SAMD4B	theta	0.310209	0.191589	0.0505675	-25.2195	56.4389	56.6128	65.3064	0.817891	3.33198	confident	stable
lg28	OU1	SAMD8	theta	0.147176	0.402455	0.0505413	4.1654	-2.3308	-2.15688	6.53668	0.895455	4.2958	confident	stable
lg28	OU1	SAP18	theta	0.663731	0.33552	0.146442	-80.0635	166.127	166.301	174.994	0.920182	4.89532	confident	stable
lg28	OU1	SAP30BP	theta	0.235796	0.89582	0.135943	-17.6333	41.2666	41.4405	50.1341	0.790019	2.65008	confident	stable
lg28	OU1	SAR1A	theta	0.627333	0.44802	0.159189	-71.7036	149.407	149.581	158.275	0.754482	2.24536	confident	stable
lg28	OU1	SAR1B	theta	0.422517	0.534723	0.139961	-52.6391	111.278	111.452	120.146	0.956837	6.19735	confident	stable
lg28	OU1	SAT1	theta	2.67087	0.369045	0.228318	-107.168	220.335	220.509	229.203	0.737461	2.06601	confident	stable
lg28	OU1	SAT2	theta	0.764877	0.389107	0.186456	-90.2094	186.419	186.593	195.286	0.895782	4.30347	confident	stable
lg28	OU1	SAV1	theta	0.169345	0.443539	0.067145	-10.9627	27.9254	28.0993	36.7928	0.754126	2.24173	confident	stable
lg28	OU1	SBDS	theta	0.759567	0.401007	0.155146	-75.6469	157.294	157.468	166.161	0.66163	1.34125	ambiguous	stable
lg28	OU1	SCAF1	theta	0.207797	0.474681	0.0770851	-17.0581	40.1162	40.2901	48.9837	0.850804	3.482	confident	stable
lg28	OU1	SCAF11	theta	0.476834	0.426554	0.138415	-64.3735	134.747	134.921	143.615	0.922572	4.95574	confident	stable
lg28	OU1	SCAMP1	theta	0.242871	0.608	0.104673	-24.2828	54.5656	54.7395	63.4331	0.842487	3.35371	confident	stable
lg28	OU1	SCAND1	theta	1.15915	0.511704	0.242498	-94.1931	194.386	194.56	203.254	0.898115	4.35292	confident	stable
lg28	OU1	SCARB1	theta	0.215826	0.35317	0.0681368	-23.3894	52.7788	52.9527	61.6463	0.889684	4.20106	confident	stable
lg28	OU1	SCD	theta	0.397008	0.636881	0.184412	-61.6163	129.233	129.406	138.1	0.898207	4.35491	confident	stable
lg28	OU1	SCML1	theta	0.210146	0.540397	0.0985436	-27.0904	60.1809	60.3548	69.0484	0.904559	4.49791	confident	stable
lg28	OU1	SCNM1	theta	0.160141	0.70302	0.0795327	4.37203	-2.74406	-2.57015	6.12342	0.869623	3.79527	confident	stable
lg28	OU1	SCOC	theta	0.297137	0.527329	0.104731	-32.8473	71.6946	71.8685	80.5621	0.919273	4.86505	confident	stable
lg28	OU1	SCP2	theta	0.473114	0.435179	0.129388	-58.5322	123.064	123.238	131.932	0.872941	3.85472	confident	stable
lg28	OU1	SCYL1	theta	0.159846	0.517123	0.0679407	-3.25201	12.504	12.6779	21.3715	0.845173	3.39449	confident	stable
lg28	OU1	SDC1	theta	0.602871	0.385206	0.158522	-79.182	164.364	164.538	173.231	0.944627	5.6744	confident	stable
lg28	OU1	SDCBP	theta	1.24013	0.315838	0.224912	-113.194	232.388	232.562	241.256	0.953391	6.05614	confident	stable
lg28	OU1	SDCCAG8	theta	0.45942	0.488734	0.150634	-62.9962	131.992	132.166	140.86	0.890999	4.20205	confident	stable
lg28	OU1	SDF2	theta	0.410223	0.390333	0.113475	-54.787	115.574	115.748	124.441	0.840363	3.32243	confident	stable
lg28	OU1	SDF2L1	theta	0.814496	0.421384	0.265483	-111.247	228.495	228.669	237.362	0.842334	3.35147	confident	stable
lg28	OU1	SDHAF2	theta	0.295896	0.455027	0.0862044	-27.3107	60.6214	60.7954	69.4889	0.999986	22.2924	confident	stable
lg28	OU1	SDHD	theta	0.178992	0.494398	0.0648782	-2.54005	11.0801	11.254	19.9476	0.906355	4.53993	confident	stable
lg28	OU1	SDR39U1	theta	0.259916	0.374112	0.0687799	-21.322	48.644	48.8179	57.5114	0.954875	6.10561	confident	stable
lg28	OU1	SEC11C	theta	0.34869	0.476159	0.103044	-37.5036	81.0073	81.1812	89.8747	0.900047	4.39552	confident	stable
lg28	OU1	SEC13	theta	0.47729	0.307781	0.0938504	-52.2515	110.503	110.677	119.37	0.902615	4.46763	confident	stable
lg28	OU1	SEC14L1	theta	0.203641	0.42343	0.0683695	-14.6748	35.3495	35.5234	44.217	0.941587	5.5603	confident	stable
lg28	OU1	SEC16A	theta	0.391238	0.634444	0.169044	-55.6727	117.345	117.519	126.213	0.946781	5.75731	confident	stable
lg28	OU1	SEC22B	theta	0.42123	0.383848	0.133804	-67.3192	140.638	140.812	149.506	0.930658	5.19551	confident	stable
lg28	OU1	SEC23A	theta	0.575662	0.240642	0.0988964	-65.5174	137.035	137.209	145.902	0.922463	5.36635	confident	stable
lg28	OU1	SEC24A	theta	0.343351	0.510746	0.114278	-40.8868	87.7736	87.9475	96.641	0.858197	3.6008	confident	stable
lg28	OU1	SEC24D	theta	0.310242	0.564144	0.132241	-45.4253	96.8505	97.0244	105.718	0.822479	3.06647	confident	stable
lg28	OU1	SEC31A	theta	0.43401	0.301272	0.123354	-72.5001	151	151.174	159.868	0.713511	1.82693	ambiguous	stable
lg28	OU1	SEC61A1	theta	0.527934	0.43245	0.163159	-75.3321	156.664	156.838	165.532	0.854076	3.53395	confident	stable
lg28	OU1	SEC61B	theta	2.17685	0.395716	0.243877	-108.435	222.87	223.044	231.738	0.69319	1.63017	ambiguous	stable
lg28	OU1	SEC61G	theta	2.92132	0.28206	0.229161	-119.226	244.452	244.626	253.319	0.924675	5.03903	confident	stable
lg28	OU1	SEC62	theta	0.685574	0.250184	0.135565	-86.5146	179.029	179.203	187.897	0.88086	4.12143	confident	stable
lg28	OU1	SEC63	theta	0.29319	0.571838	0.125854	-41.0899	88.1798	88.3537	97.0473	0.908913	4.60087	confident	stable
lg28	OU1	SECISBP2	theta	0.163114	0.632867	0.0792843	-2.0742	10.1484	10.3223	19.0159	0.842662	3.35635	confident	stable
lg28	OU1	SEL1L	theta	0.272198	0.484638	0.0989009	-33.5918	73.1836	73.3575	82.0511	0.749009	2.18669	confident	stable
lg28	OU1	SELK	theta	0.808773	0.469406	0.201165	-85.8133	177.627	177.8	186.494	0.949005	5.8475	confident	stable
lg28	OU1	SELM	theta	1.22778	0.521971	0.337001	-116.417	238.834	239.008	247.701	0.699345	1.68836	ambiguous	stable
lg28	OU1	SELT	theta	0.763835	0.584208	0.251497	-88.9522	183.904	184.078	192.772	0.730703	1.99638	ambiguous	stable
lg28	OU1	2025-09-15	theta	0.617677	0.38439	0.160695	-80.2515	166.503	166.677	175.371	0.700657	1.70128	ambiguous	stable
lg28	OU1	2025-09-10	theta	0.212818	0.332777	0.0753882	-33.271	72.542	72.7159	81.4095	0.951615	6.01962	confident	stable
lg28	OU1	2025-09-02	theta	0.548683	0.354885	0.125568	-66.5731	139.146	139.32	148.014	0.57919	0.639138	ambiguous	stable
lg28	OU1	SERBP1	theta	0.632682	0.339651	0.168038	-89.2762	184.552	184.726	193.42	0.905365	4.52181	confident	stable
lg28	OU1	SERF2	theta	4.47624	0.224562	0.171944	-107.155	220.311	220.484	229.178	0.890212	4.18728	confident	stable
lg28	OU1	SERINC1	theta	0.28548	0.415544	0.0794788	-26.3427	58.6855	58.8594	67.553	0.908305	4.58649	confident	stable
lg28	OU1	SERINC3	theta	0.444383	0.257266	0.0791764	-47.3128	100.626	100.8	109.493	0.854285	3.57971	confident	stable
lg28	OU1	SERINC5	theta	0.286436	0.405677	0.107672	-49.1665	104.333	104.507	113.2	0.895002	4.28628	confident	stable
lg28	OU1	SERP1	theta	1.78206	0.326467	0.279534	-127.189	260.377	260.551	269.245	0.772853	2.44929	confident	stable
lg28	OU1	SERPINB1	theta	0.617876	0.47196	0.188298	-80.79	167.58	167.754	176.448	0.930402	5.18587	confident	stable
lg28	OU1	SERPINB6	theta	0.449	0.351824	0.114859	-60.6263	127.253	127.427	136.12	0.843718	3.37475	confident	stable
lg28	OU1	SERTAD1	theta	1.31795	0.29417	0.300686	-136.814	279.627	279.801	288.495	0.925037	5.04334	confident	stable
lg28	OU1	SERTAD2	theta	0.256713	0.37839	0.0829417	-34.0677	74.1355	74.3094	83.0029	0.757542	2.28212	confident	stable
lg28	OU1	SERTAD3	theta	0.430468	0.381639	0.143169	-72.4054	150.811	150.985	159.678	0.505204	0.0418324	ambiguous	stable
lg28	OU1	SET	theta	1.18252	0.23326	0.188979	-112.581	231.161	231.335	240.029	0.910074	4.66297	confident	stable
lg28	OU1	SETD5	theta	0.242252	0.531884	0.101508	-29.9952	65.9903	66.1642	74.8578	0.948809	5.83928	confident	stable
lg28	OU1	SETX	theta	0.202779	0.740757	0.0988846	-7.70622	21.4124	21.5863	30.2799	0.94345	5.62885	confident	stable
lg28	OU1	SEZ6L2	theta	0.428496	0.381029	0.112057	-55.0885	116.177	116.351	125.045	0.895269	4.29206	confident	stable
lg28	OU1	SF1	theta	0.531597	0.541267	0.184654	-71.5846	149.169	149.343	158.037	0.936602	5.38573	confident	stable
lg28	OU1	SF3B1	theta	0.466399	0.432227	0.143215	-66.1039	138.208	138.382	147.075	0.904872	4.50548	confident	stable
lg28	OU1	SF3B2	theta	0.294332	0.33918	0.075103	-32.1619	70.3238	70.4978	79.1913	0.958777	6.30257	confident	stable
lg28	OU1	SF3B5	theta	0.874828	0.467053	0.207615	-88.2978	182.596	182.77	191.463	0.892427	4.23162	confident	stable
lg28	OU1	SFN	theta	1.64407	0.316917	0.212091	-108.884	223.768	223.942	232.635	0.874544	3.88768	confident	stable
lg28	OU1	SFPQ	theta	0.840984	0.515207	0.215831	-85.5314	177.063	177.237	185.93	0.931538	5.22116	confident	stable
lg28	OU1	SFT2D1	theta	0.388695	0.457575	0.115748	-47.9344	101.869	102.043	110.736	0.814158	2.9546	confident	stable
lg28	OU1	SFT2D2	theta	0.37673	0.479856	0.118566	-47.0235	100.047	100.221	108.914	0.926045	5.05493	confident	stable
lg28	OU1	SGK1	theta	0.315354	0.37451	0.115094	-57.8271	121.654	121.828	130.522	0.853032	3.51839	confident	stable
lg28	OU1	SGMS1	theta	0.26545	0.251226	0.0477895	-12.3361	30.6723	30.8462	39.5397	0.719746	1.90861	ambiguous	stable
lg28	OU1	SGMS2	theta	0.488938	0.413312	0.15144	-72.3936	150.787	150.961	159.655	0.856962	3.58151	confident	stable
lg28	OU1	SGPL1	theta	0.160926	0.377267	0.0456818	8.13726	-10.2745	-10.1006	-1.40704	0.910195	4.63225	confident	stable
lg28	OU1	SH3BGRL	theta	0.320623	0.444832	0.100689	-39.5597	85.1195	85.2934	93.987	0.781911	2.55377	confident	stable
lg28	OU1	SH3GLB1	theta	0.267435	0.436418	0.0715747	-16.3437	38.6873	38.8612	47.5548	0.81159	2.9208	confident	stable
lg28	OU1	SHC1	theta	0.252651	0.653558	0.104371	-19.5757	45.1513	45.3253	54.0188	0.643643	1.18242	ambiguous	stable
lg28	OU1	SHFM1	theta	2.05608	0.328428	0.187809	-98.6866	203.373	203.547	212.241	0.529904	0.239607	ambiguous	stable
lg28	OU1	SHISA4	theta	0.197263	0.463492	0.0634481	-4.54735	15.0947	15.2686	23.9622	0.873179	3.85877	confident	stable
lg28	OU1	SHISA5	theta	0.516244	0.370206	0.12479	-64.1281	134.256	134.43	143.124	0.924859	5.02824	confident	stable
lg28	OU1	SHKBP1	theta	0.174482	0.463414	0.0592547	0.297824	5.40435	5.57826	14.2718	0.885131	4.08412	confident	stable
lg28	OU1	SHOC2	theta	0.329682	0.382282	0.0987452	-45.9389	97.8777	98.0517	106.745	0.937314	5.41094	confident	stable
lg28	OU1	SHTN1	theta	0.276336	0.476226	0.0885585	-26.7304	59.4607	59.6347	68.3282	0.827654	3.13819	confident	stable
lg28	OU1	SIAH1	theta	0.227117	0.472714	0.0747768	-15.128	36.2561	36.43	45.1236	0.930852	5.20053	confident	stable
lg28	OU1	SIGIRR	theta	0.341965	0.495554	0.130964	-52.2784	110.557	110.731	119.424	0.916505	4.79172	confident	stable
lg28	OU1	SIGMAR1	theta	0.293611	0.207777	0.0423837	-10.236	26.4721	26.646	35.3396	0.85068	3.79198	confident	stable
lg28	OU1	SIL1	theta	0.184891	0.284662	0.0591186	-22.6511	51.3022	51.4761	60.1696	0.573887	0.600512	ambiguous	stable
lg28	OU1	SIPA1L3	theta	0.194663	0.369563	0.0469688	5.16687	-4.33373	-4.15982	4.53375	0.929593	5.16276	confident	stable
lg28	OU1	SIRT1	theta	0.340949	0.276368	0.0846535	-49.3234	104.647	104.821	113.514	0.815284	3.00372	confident	stable
lg28	OU1	SIRT2	theta	0.251409	0.479581	0.0960531	-32.1104	70.2208	70.3947	79.0883	0.94002	5.50385	confident	stable
lg28	OU1	SIVA1	theta	1.4113	0.505749	0.339774	-118.816	243.632	243.806	252.499	0.866687	3.74397	confident	stable
lg28	OU1	SKA2	theta	0.223004	0.641462	0.105622	-21.5964	49.1928	49.3668	58.0603	0.893963	4.26376	confident	stable
lg28	OU1	SKAP2	theta	0.309657	0.359658	0.0727774	-27.217	60.4339	60.6078	69.3014	0.954984	6.11225	confident	stable
lg28	OU1	SKP1	theta	1.21113	0.327282	0.215078	-108.464	222.928	223.102	231.796	0.720821	1.9005	ambiguous	stable
lg28	OU1	SLC10A3	theta	0.255589	0.456741	0.0868859	-27.6681	61.3363	61.5102	70.2038	0.845196	3.39493	confident	stable
lg28	OU1	SLC12A2	theta	1.74557	0.280293	0.28568	-135.12	276.24	276.414	285.107	0.594019	0.762345	ambiguous	stable
lg28	OU1	SLC12A7	theta	0.175711	0.606129	0.0820926	-7.21502	20.43	20.604	29.2975	0.777638	2.50391	confident	stable
lg28	OU1	SLC16A3	theta	0.646157	0.496172	0.221777	-89.6075	185.215	185.389	194.083	0.671529	1.43022	ambiguous	stable
lg28	OU1	SLC16A4	theta	0.293469	0.48574	0.101368	-35.2184	76.4367	76.6106	85.3042	0.742004	2.11283	confident	stable
lg28	OU1	SLC16A5	theta	0.176623	0.322478	0.0416282	7.48245	-8.9649	-8.79099	-0.0974187	0.9052	4.52255	confident	stable
lg28	OU1	SLC17A5	theta	0.223162	0.473398	0.073033	-13.3703	32.7405	32.9144	41.608	0.893007	4.24385	confident	stable
lg28	OU1	SLC20A1	theta	0.397182	0.543158	0.16223	-62.1774	130.355	130.529	139.222	0.754036	2.24052	confident	stable
lg28	OU1	SLC22A18	theta	0.184642	0.477252	0.0646201	-4.23465	14.4693	14.6432	23.3368	0.947886	5.80168	confident	stable
lg28	OU1	SLC22A3	theta	0.198729	0.385417	0.0562361	-5.53462	17.0692	17.2432	25.9367	0.663983	1.36233	ambiguous	stable
lg28	OU1	SLC22A5	theta	0.165543	0.454299	0.0656165	-8.02306	22.0461	22.22	30.9136	0.952295	5.98788	confident	stable
lg28	OU1	SLC23A2	theta	0.227346	0.466439	0.0658196	-6.80506	19.6101	19.784	28.4776	0.749268	2.18943	confident	stable
lg28	OU1	SLC25A1	theta	0.267424	0.400882	0.0795305	-28.2205	62.4409	62.6148	71.3084	0.748482	2.18167	confident	stable
lg28	OU1	SLC25A11	theta	0.324733	0.291246	0.0707247	-34.4603	74.9205	75.0945	83.788	0.781766	2.57676	confident	stable
lg28	OU1	SLC25A24	theta	0.218695	0.495753	0.0782131	-15.6591	37.3183	37.4922	46.1857	0.81886	3.01729	confident	stable
lg28	OU1	SLC25A3	theta	1.52477	0.39756	0.301491	-123.253	252.507	252.681	261.374	0.56786	0.546271	ambiguous	stable
lg28	OU1	SLC25A37	theta	0.381285	0.389	0.109563	-52.4694	110.939	111.113	119.806	0.785708	2.59866	confident	stable
lg28	OU1	SLC25A39	theta	0.83736	0.234582	0.132293	-87.0618	180.124	180.298	188.991	0.702783	1.81231	ambiguous	stable
lg28	OU1	SLC25A44	theta	0.169096	0.451068	0.0728053	-15.7348	37.4697	37.6436	46.3371	0.958853	6.2976	confident	stable
lg28	OU1	SLC25A46	theta	0.192474	0.269109	0.0371873	8.04834	-10.0967	-9.92276	-1.22919	0.929425	5.40272	confident	stable
lg28	OU1	SLC25A6	theta	3.53651	0.19041	0.131666	-93.3439	192.688	192.862	201.555	0.647049	1.21339	ambiguous	stable
lg28	OU1	SLC27A5	theta	0.302897	0.230087	0.0639295	-36.0894	78.1787	78.3526	87.0462	0.943219	5.83393	confident	stable
lg28	OU1	SLC2A1	theta	0.588277	0.444878	0.189056	-84.2882	174.576	174.75	183.444	0.56911	0.55646	ambiguous	stable
lg28	OU1	SLC2A4RG	theta	0.22989	0.259427	0.0588602	-25.9471	57.8943	58.0682	66.7618	0.943091	5.67169	confident	stable
lg28	OU1	SLC30A7	theta	0.339144	0.335366	0.0897714	-45.3423	96.6845	96.8584	105.552	0.92551	5.04948	confident	stable
lg28	OU1	SLC30A9	theta	0.162747	0.510338	0.0561793	9.48539	-12.9708	-12.7969	-4.1033	0.949394	5.86353	confident	stable
lg28	OU1	SLC31A1	theta	0.18686	0.510061	0.0633493	0.92529	4.14942	4.32333	13.0169	0.911296	4.65921	confident	stable
lg28	OU1	SLC35A2	theta	0.209163	0.323977	0.0419452	7.14252	-8.28503	-8.11112	0.582449	0.75692	2.27196	confident	stable
lg28	OU1	SLC35A4	theta	0.2336	0.24069	0.0440095	-8.02115	22.0423	22.2162	30.9098	0.811586	3.09764	confident	stable
lg28	OU1	SLC35B2	theta	0.287205	0.482188	0.0943648	-30.5488	67.0976	67.2715	75.9651	0.770511	2.4224	confident	stable
lg28	OU1	SLC35B3	theta	0.166572	0.413791	0.0446841	14.3276	-22.6552	-22.4813	-13.7878	0.883729	4.05667	confident	stable
lg28	OU1	SLC35B4	theta	0.28198	0.394398	0.0813502	-30.6423	67.2845	67.4584	76.152	0.656639	1.29684	ambiguous	stable
lg28	OU1	SLC35C2	theta	0.307386	0.36411	0.089227	-41.1037	88.2074	88.3813	97.0749	0.844929	3.39189	confident	stable
lg28	OU1	SLC35D2	theta	0.225134	0.474409	0.0715814	-11.8299	29.6599	29.8338	38.5274	0.903015	4.46246	confident	stable
lg28	OU1	SLC35F5	theta	0.299876	0.421867	0.0874451	-32.3446	70.6892	70.8632	79.5567	0.650205	1.23996	ambiguous	stable
lg28	OU1	SLC38A1	theta	0.25849	0.388294	0.077444	-27.9271	61.8541	62.028	70.7216	0.528244	0.226218	ambiguous	stable
lg28	OU1	SLC38A2	theta	0.995484	0.374298	0.209718	-100.456	206.912	207.086	215.78	0.839605	3.31164	confident	stable
lg28	OU1	SLC39A1	theta	0.327276	0.477386	0.120708	-48.5847	103.169	103.343	112.037	0.861347	3.65307	confident	stable
lg28	OU1	SLC39A10	theta	0.204936	0.339164	0.0617825	-18.3039	42.6078	42.7817	51.4752	0.838052	3.29105	confident	stable
lg28	OU1	SLC39A14	theta	0.304989	0.481779	0.098292	-33.4892	72.9785	73.1524	81.846	0.654481	1.27759	ambiguous	stable
lg28	OU1	SLC39A3	theta	0.177336	0.384878	0.0557042	-4.96817	15.9363	16.1103	24.8038	0.950591	5.92264	confident	stable
lg28	OU1	SLC39A4	theta	0.35655	0.452733	0.116257	-48.8254	103.651	103.825	112.518	0.877101	3.93124	confident	stable
lg28	OU1	SLC39A6	theta	0.139932	0.41823	0.0430246	17.5665	-29.133	-28.9591	-20.2656	0.822661	3.06899	confident	stable
lg28	OU1	SLC39A7	theta	0.263117	0.340629	0.06538	-22.1934	50.3868	50.5607	59.2543	0.951534	5.95505	confident	stable
lg28	OU1	SLC39A8	theta	0.149275	0.373928	0.0502637	0.918508	4.16298	4.3369	13.0305	0.937798	5.42905	confident	stable
lg28	OU1	SLC39A9	theta	0.263545	0.389214	0.0763011	-26.7542	59.5083	59.6822	68.3758	0.744767	2.14225	confident	stable
lg28	OU1	SLC3A2	theta	0.629729	0.446508	0.173678	-78.0657	162.131	162.305	170.999	0.628807	1.05421	ambiguous	stable
lg28	OU1	SLC40A1	theta	0.419564	0.589887	0.121909	-36.9576	79.9153	80.0892	88.7828	0.789038	2.63827	confident	stable
lg28	OU1	SLC41A2	theta	0.203959	0.340853	0.0564777	-11.7064	29.4128	29.5867	38.2803	0.930164	5.18032	confident	stable
lg28	OU1	SLC4A7	theta	0.201491	0.353791	0.0562883	-9.74507	25.4901	25.6641	34.3576	0.860109	3.63547	confident	stable
lg28	OU1	SLC50A1	theta	0.18273	0.327776	0.0352243	20.0555	-34.111	-33.9371	-25.2436	0.804427	2.82927	confident	stable
lg28	OU1	SLC6A6	theta	0.298307	0.402591	0.0838496	-31.761	69.5219	69.6958	78.3894	0.950689	5.9216	confident	stable
lg28	OU1	SLC7A1	theta	0.157381	0.402481	0.0481872	7.55671	-9.11341	-8.9395	-0.245932	0.938914	5.46692	confident	stable
lg28	OU1	SLC7A11	theta	1.09091	0.307246	0.187653	-101.52	209.04	209.214	217.907	0.520148	0.161777	ambiguous	stable
lg28	OU1	SLC7A5	theta	0.94073	0.299887	0.207673	-109.734	225.468	225.641	234.335	0.897742	4.3977	confident	stable
lg28	OU1	SLC7A7	theta	0.587734	0.292032	0.106499	-63.4162	132.832	133.006	141.7	0.906354	4.54378	confident	stable
lg28	OU1	SLC9A3R1	theta	0.510891	0.308247	0.122519	-71.1116	148.223	148.397	157.091	0.853433	3.53707	confident	stable
lg28	OU1	SLCO1B3	theta	0.187112	0.490969	0.0749107	-13.1434	32.2868	32.4607	41.1542	0.873037	3.85622	confident	stable
lg28	OU1	SLCO4A1	theta	0.22843	0.39193	0.0752254	-25.4034	56.8067	56.9806	65.6742	0.829061	3.15814	confident	stable
lg28	OU1	SLCO4A1.AS1	theta	0.198784	0.341316	0.0566553	-11.8661	29.7322	29.9061	38.5997	0.556509	0.454238	ambiguous	stable
lg28	OU1	SLK	theta	0.255557	0.416546	0.0739992	-21.1463	48.2926	48.4665	57.1601	0.678619	1.495	ambiguous	stable
lg28	OU1	SMAD2	theta	0.346	0.427928	0.10107	-41.9114	89.8229	89.9968	98.6904	0.90476	4.50285	confident	stable
lg28	OU1	SMAD3	theta	0.295248	0.316161	0.0673161	-27.5039	61.0079	61.1818	69.8754	0.790925	2.67409	confident	stable
lg28	OU1	SMAD5	theta	0.285689	0.443344	0.0933198	-34.3411	74.6822	74.8561	83.5497	0.954727	6.09862	confident	stable
lg28	OU1	SMAGP	theta	0.304075	0.69368	0.133007	-32.9995	71.999	72.1729	80.8665	0.863841	3.69513	confident	stable
lg28	OU1	SMARCA1	theta	0.21079	0.357009	0.0495245	-0.234082	6.46816	6.64208	15.3356	0.565703	0.528972	ambiguous	stable
lg28	OU1	SMARCA2	theta	0.18743	0.576748	0.0805179	-8.86716	23.7343	23.9082	32.6018	0.736936	2.06021	confident	stable
lg28	OU1	SMARCA5	theta	0.198077	0.470084	0.0660424	-6.6174	19.2348	19.4087	28.1023	0.532095	0.257123	ambiguous	stable
lg28	OU1	SMARCD1	theta	0.289734	1.15612	0.192425	-24.725	55.4499	55.6238	64.3174	0.953881	6.05862	confident	stable
lg28	OU1	SMARCE1	theta	0.379278	0.623892	0.147294	-46.9435	99.887	100.061	108.754	0.939197	5.47478	confident	stable
lg28	OU1	SMC1A	theta	0.227106	0.454607	0.088416	-29.2015	64.403	64.577	73.2705	0.94959	5.87175	confident	stable
lg28	OU1	SMC5	theta	0.193018	0.406346	0.0842565	-31.6423	69.2846	69.4585	78.1521	0.894617	4.27762	confident	stable
lg28	OU1	SMCO4	theta	0.248613	0.396054	0.0724978	-22.2571	50.5143	50.6882	59.3818	0.589698	0.725496	ambiguous	stable
lg28	OU1	SMDT1	theta	0.949174	0.361382	0.180264	-91.3896	188.779	188.953	197.647	0.889797	4.1779	confident	stable
lg28	OU1	SMG7	theta	0.213799	0.379756	0.074734	-26.4948	58.9896	59.1635	67.857	0.941553	5.55943	confident	stable
lg28	OU1	SMIM10L1	theta	0.34768	0.456822	0.108889	-43.6703	93.3405	93.5144	102.208	0.8748	3.88825	confident	stable
lg28	OU1	SMIM12	theta	0.252618	0.514458	0.0939657	-26.5592	59.1184	59.2923	67.9859	0.737637	2.06748	confident	stable
lg28	OU1	SMIM14	theta	0.59598	0.415301	0.162634	-77.2104	160.421	160.595	169.288	0.910509	4.64039	confident	stable
lg28	OU1	SMIM15	theta	0.596483	0.328933	0.118238	-65.7529	137.506	137.68	146.373	0.913347	4.71442	confident	stable
lg28	OU1	SMIM19	theta	0.349199	0.309744	0.0819164	-42.3239	90.6478	90.8217	99.5153	0.607476	0.88887	ambiguous	stable
lg28	OU1	SMIM20	theta	0.333662	0.397563	0.083398	-32.0096	70.0192	70.1932	78.8867	0.779218	2.52261	confident	stable
lg28	OU1	SMIM4	theta	0.493911	0.439651	0.151921	-69.3874	144.775	144.949	153.642	0.89781	4.34677	confident	stable
lg28	OU1	SMIM6	theta	0.516596	0.404745	0.141248	-68.5143	143.029	143.202	151.896	0.550896	0.408657	ambiguous	stable
lg28	OU1	SMIM7	theta	0.564312	0.316415	0.104751	-58.8998	123.8	123.973	132.667	0.545569	0.365625	ambiguous	stable
lg28	OU1	SMKR1	theta	0.314049	0.345403	0.0760195	-32.1956	70.3913	70.5652	79.2588	0.938862	5.46805	confident	stable
lg28	OU1	SMNDC1	theta	0.249651	0.394703	0.0885283	-36.6098	79.2196	79.3935	88.0871	0.901602	4.43146	confident	stable
lg28	OU1	SMOC1	theta	0.324128	0.362732	0.108594	-55.2306	116.461	116.635	125.329	0.67959	1.50435	ambiguous	stable
lg28	OU1	SMOX	theta	0.580541	0.242219	0.106624	-70.6257	147.251	147.425	156.119	0.933514	5.56386	confident	stable
lg28	OU1	SMS	theta	0.964735	0.766087	0.372177	-99.6012	205.202	205.376	214.07	0.832836	3.21172	confident	stable
lg28	OU1	SMU1	theta	0.178127	0.531498	0.0714196	-5.20731	16.4146	16.5885	25.2821	0.952454	5.99479	confident	stable
lg28	OU1	SMUG1	theta	0.372158	0.443071	0.106208	-43.5598	93.1197	93.2936	101.987	0.880885	4.00193	confident	stable
lg28	OU1	SMYD2	theta	0.185992	0.555562	0.0728125	-3.97025	13.9405	14.1144	22.808	0.947711	5.79458	confident	stable
lg28	OU1	SNAP23	theta	0.152902	0.59372	0.0577962	16.4303	-26.8606	-26.6867	-17.9931	0.932278	5.24444	confident	stable
lg28	OU1	SNAPIN	theta	0.257536	0.424338	0.0809455	-26.5529	59.1058	59.2797	67.9733	0.869411	3.79167	confident	stable
lg28	OU1	SND1	theta	0.288273	0.427828	0.102199	-42.683	91.366	91.54	100.234	0.897934	4.349	confident	stable
lg28	OU1	SNHG12	theta	0.236441	0.504044	0.104304	-35.1565	76.313	76.4869	85.1805	0.838574	3.29533	confident	stable
lg28	OU1	SNHG15	theta	0.408647	0.283923	0.0923802	-54.4581	114.916	115.09	123.784	0.93038	5.22466	confident	stable
lg28	OU1	SNHG19	theta	0.367735	0.197128	0.0638957	-40.9873	87.9746	88.1485	96.842	0.863929	3.92275	confident	stable
lg28	OU1	SNHG25	theta	1.07104	0.352938	0.251367	-116.103	238.206	238.38	247.074	0.94212	5.58562	confident	stable
lg28	OU1	SNHG7	theta	0.972997	0.531508	0.357955	-119.651	245.302	245.476	254.169	0.937637	5.42079	confident	stable
lg28	OU1	SNHG8	theta	1.39728	0.616003	0.400198	-118.698	243.396	243.57	252.264	0.948432	5.82382	confident	stable
lg28	OU1	SNHG9	theta	0.454062	0.399007	0.131391	-64.1058	134.212	134.385	143.079	0.760217	2.30805	confident	stable
lg28	OU1	SNRNP200	theta	0.268023	0.435098	0.073257	-18.1536	42.3073	42.4812	51.1748	0.589928	0.727354	ambiguous	stable
lg28	OU1	SNRNP27	theta	0.296951	0.398859	0.0831576	-31.6447	69.2894	69.4633	78.1569	0.882783	4.03868	confident	stable
lg28	OU1	SNRNP70	theta	0.384125	0.611551	0.175003	-60.3966	126.793	126.967	135.661	0.823444	3.07971	confident	stable
lg28	OU1	SNRPA	theta	0.184769	0.482308	0.0627071	-1.51386	9.02772	9.20164	17.8952	0.861718	3.65931	confident	stable
lg28	OU1	SNRPA1	theta	0.31511	0.524539	0.103435	-32.2711	70.5421	70.7161	79.4096	0.936408	5.37912	confident	stable
lg28	OU1	SNRPB2	theta	0.402341	0.424735	0.126454	-58.1783	122.357	122.53	131.224	0.955154	6.1182	confident	stable
lg28	OU1	SNRPD1	theta	0.649967	0.387133	0.160996	-80.0361	166.072	166.246	174.94	0.601175	0.821443	ambiguous	stable
lg28	OU1	SNRPD2	theta	1.71135	0.29919	0.204107	-108.606	223.212	223.386	232.079	0.919257	4.93313	confident	stable
lg28	OU1	SNRPD3	theta	0.295452	0.365519	0.0693704	-23.05	52.1001	52.274	60.9675	0.915948	4.7773	confident	stable
lg28	OU1	SNRPN	theta	0.649229	0.384646	0.144353	-72.6092	151.218	151.392	160.086	0.846851	3.4204	confident	stable
lg28	OU1	SNU13	theta	0.517318	0.527674	0.190111	-75.1379	156.276	156.45	165.143	0.857905	3.596	confident	stable
lg28	OU1	SNW1	theta	0.194789	0.415176	0.066235	-13.4457	32.8914	33.0653	41.7589	0.900278	4.40286	confident	stable
lg28	OU1	SNX12	theta	0.160507	0.464933	0.0506524	11.6163	-17.2326	-17.0587	-8.36515	0.890691	4.19564	confident	stable
lg28	OU1	SNX5	theta	0.367894	0.585816	0.14402	-49.2369	104.474	104.648	113.341	0.679065	1.49896	ambiguous	stable
lg28	OU1	SNX6	theta	0.184348	0.327145	0.037774	15.0106	-24.0211	-23.8472	-15.1536	0.872472	3.85029	confident	stable
lg28	OU1	SOD1	theta	1.27438	0.390701	0.242463	-108.653	223.307	223.481	232.174	0.895309	4.29301	confident	stable
lg28	OU1	SOD2	theta	0.298131	0.526104	0.131639	-49.2126	104.425	104.599	113.293	0.916683	4.7963	confident	stable
lg28	OU1	SON	theta	0.644489	0.638904	0.22107	-74.285	154.57	154.744	163.437	0.753639	2.23623	confident	stable
lg28	OU1	SORBS3	theta	0.301715	0.317992	0.0705596	-30.5016	67.0033	67.1772	75.8708	0.945253	5.71158	confident	stable
lg28	OU1	SOWAHC	theta	0.188335	0.363601	0.0567613	-9.05863	24.1173	24.2912	32.9847	0.913155	4.73937	confident	stable
lg28	OU1	SOX4	theta	0.875316	0.545583	0.374857	-121.381	248.763	248.937	257.63	0.884911	4.07957	confident	stable
lg28	OU1	SOX9	theta	0.664082	0.390322	0.202012	-95.7402	197.48	197.654	206.348	0.613398	0.923381	ambiguous	stable
lg28	OU1	SP3	theta	0.296197	0.732371	0.133518	-29.7627	65.5253	65.6992	74.3928	0.8861	4.10302	confident	stable
lg28	OU1	SPAG16	theta	0.229551	0.334899	0.0730262	-30.747	67.4939	67.6678	76.3614	0.716927	1.85924	ambiguous	stable
lg28	OU1	SPAG7	theta	0.463452	0.318358	0.113224	-64.1192	134.238	134.412	143.106	0.781614	2.55273	confident	stable
lg28	OU1	SPAG9	theta	0.566201	0.489361	0.159709	-67.0797	140.159	140.333	149.027	0.957662	6.23764	confident	stable
lg28	OU1	SPATA20	theta	0.264857	0.552881	0.0948857	-23.0486	52.0972	52.2711	60.9647	0.90061	4.40805	confident	stable
lg28	OU1	SPATA33	theta	0.200159	0.533596	0.085567	-17.8099	41.6198	41.7937	50.4873	0.945889	5.72217	confident	stable
lg28	OU1	SPCS1	theta	0.777716	0.379246	0.180578	-89.1941	184.388	184.562	193.256	0.5553	0.444279	ambiguous	stable
lg28	OU1	SPCS3	theta	0.279239	0.395008	0.0846424	-33.3808	72.7615	72.9355	81.629	0.513712	0.109789	ambiguous	stable
lg28	OU1	SPDEF	theta	0.503482	0.497422	0.18837	-77.8762	161.752	161.926	170.62	0.853968	3.53214	confident	stable
lg28	OU1	SPG21	theta	0.671458	0.537296	0.198967	-77.2908	160.582	160.756	169.449	0.95429	6.07734	confident	stable
lg28	OU1	SPIN1	theta	0.158859	0.407955	0.0438276	14.993	-23.986	-23.8121	-15.1185	0.812066	2.92707	confident	stable
lg28	OU1	SPINT2	theta	2.28352	0.580693	0.308831	-103.907	213.813	213.987	222.681	0.945076	5.69062	confident	stable
lg28	OU1	SPOP	theta	0.179542	0.329242	0.0530838	-8.86304	23.7261	23.9	32.5936	0.851395	3.49375	confident	stable
lg28	OU1	SPPL2A	theta	0.336093	0.518167	0.105198	-34.1755	74.3511	74.525	83.2185	0.914741	4.74592	confident	stable
lg28	OU1	SPR	theta	0.424662	0.362483	0.106133	-53.6344	113.269	113.443	122.136	0.93458	5.32433	confident	stable
lg28	OU1	SPRED1	theta	0.184352	0.527674	0.0843894	-17.4791	40.9581	41.132	49.8256	0.930907	5.20143	confident	stable
lg28	OU1	SPRED2	theta	0.18694	0.512357	0.0713343	-7.24621	20.4924	20.6663	29.3599	0.888933	4.1598	confident	stable
lg28	OU1	SPSB1	theta	0.179755	0.410708	0.0547159	-0.436718	6.87344	7.04735	15.7409	0.941368	5.55266	confident	stable
lg28	OU1	SPSB2	theta	0.152506	0.507457	0.049269	18.4834	-30.9667	-30.7928	-22.0993	0.945186	5.69504	confident	stable
lg28	OU1	SPSB3	theta	0.146342	0.44981	0.0459167	16.7896	-27.5793	-27.4053	-18.7118	0.948047	5.80823	confident	stable
lg28	OU1	SPTAN1	theta	0.294611	0.459545	0.103702	-39.8982	85.7963	85.9702	94.6638	0.902939	4.4607	confident	stable
lg28	OU1	SPTBN1	theta	1.23805	0.457892	0.262966	-106.157	218.315	218.489	227.182	0.825397	3.10685	confident	stable
lg28	OU1	SPTY2D1	theta	0.223388	0.426396	0.0674845	-13.387	32.7741	32.948	41.6415	0.877273	3.93376	confident	stable
lg28	OU1	SQLE	theta	0.390466	0.232198	0.0696928	-41.9087	89.8173	89.9912	98.6848	0.885909	4.13643	confident	stable
lg28	OU1	SRA1	theta	0.612318	0.401025	0.144724	-70.7115	147.423	147.597	156.29	0.791055	2.66315	confident	stable
lg28	OU1	SRC	theta	0.649775	0.449579	0.175566	-78.4707	162.941	163.115	171.809	0.634667	1.1046	ambiguous	stable
lg28	OU1	SREBF1	theta	0.174701	0.468909	0.0626806	-3.04671	12.0934	12.2673	20.9609	0.809789	2.89728	confident	stable
lg28	OU1	SREK1IP1	theta	0.211212	0.41704	0.0634528	-10.1664	26.3328	26.5068	35.2003	0.910637	4.64356	confident	stable
lg28	OU1	SRGAP1	theta	0.174778	0.491459	0.0648484	-2.84745	11.6949	11.8688	20.5624	0.95492	6.1065	confident	stable
lg28	OU1	SRGN	theta	0.268954	0.362543	0.0684022	-22.4376	50.8753	51.0492	59.7427	0.691592	1.61517	ambiguous	stable
lg28	OU1	SRI	theta	0.247308	0.462919	0.0834652	-24.0844	54.1688	54.3427	63.0363	0.712587	1.81598	ambiguous	stable
lg28	OU1	SRM	theta	0.767149	0.335258	0.163557	-87.9518	181.904	182.077	190.771	0.944312	5.66578	confident	stable
lg28	OU1	SRP14	theta	1.61212	0.655944	0.3742	-109.997	225.994	226.168	234.862	0.957341	6.22185	confident	stable
lg28	OU1	SRP19	theta	0.254001	0.297202	0.0733635	-36.2328	78.4657	78.6396	87.3332	0.889779	4.22267	confident	stable
lg28	OU1	SRP54	theta	0.219771	0.620072	0.0962972	-17.1454	40.2907	40.4646	49.1582	0.947342	5.77972	confident	stable
lg28	OU1	SRP72	theta	0.229267	0.569063	0.10627	-29.3822	64.7644	64.9383	73.6319	0.938438	5.44834	confident	stable
lg28	OU1	SRP9	theta	1.16975	0.386023	0.208897	-98.6613	203.323	203.497	212.19	0.551856	0.416364	ambiguous	stable
lg28	OU1	SRPRB	theta	0.25298	0.43754	0.087706	-30.6383	67.2767	67.4506	76.1442	0.827246	3.13253	confident	stable
lg28	OU1	SRRM1	theta	0.368159	0.299871	0.0766184	-39.0063	84.0126	84.1865	92.88	0.882438	4.06747	confident	stable
lg28	OU1	SRSF1	theta	0.353825	0.319164	0.0874039	-45.6401	97.2803	97.4542	106.148	0.933353	5.28612	confident	stable
lg28	OU1	SRSF10	theta	0.517132	0.287952	0.101995	-60.9202	127.84	128.014	136.708	0.779219	2.5272	confident	stable
lg28	OU1	SRSF2	theta	1.20629	0.36243	0.219474	-105.23	216.459	216.633	225.327	0.88947	4.1731	confident	stable
lg28	OU1	SRSF3	theta	1.04481	0.395082	0.208509	-97.3857	200.771	200.945	209.639	0.777348	2.50073	confident	stable
lg28	OU1	SRSF4	theta	0.182309	0.436651	0.0649386	-9.40667	24.8133	24.9872	33.6808	0.939123	5.47299	confident	stable
lg28	OU1	SRSF5	theta	1.00468	0.472801	0.196774	-83.8122	173.624	173.798	182.492	0.936609	5.38605	confident	stable
lg28	OU1	SRSF6	theta	0.638599	0.386024	0.172352	-85.0166	176.033	176.207	184.901	0.960808	6.39937	confident	stable
lg28	OU1	SRSF7	theta	0.461166	0.446026	0.155847	-70.4301	146.86	147.034	155.728	0.938088	5.43645	confident	stable
lg28	OU1	SS18	theta	0.190566	0.499434	0.0629038	0.225393	5.54921	5.72313	14.4167	0.7877	2.62224	confident	stable
lg28	OU1	SS18L2	theta	0.228885	0.552654	0.0900011	-19.3299	44.6598	44.8337	53.5273	0.805497	2.84204	confident	stable
lg28	OU1	SSB	theta	0.310438	0.529511	0.113214	-38.1342	82.2684	82.4423	91.1359	0.947276	5.77707	confident	stable
lg28	OU1	SSBP4	theta	0.164843	0.395181	0.0368844	25.6123	-45.2246	-45.0507	-36.3572	0.721897	1.90807	ambiguous	stable
lg28	OU1	SSFA2	theta	0.848239	0.63664	0.282429	-91.8944	189.789	189.963	198.656	0.762072	2.32815	confident	stable
lg28	OU1	SSH2	theta	0.431667	0.442645	0.118125	-51.1615	108.323	108.497	117.191	0.83151	3.19279	confident	stable
lg28	OU1	SSNA1	theta	0.988939	0.429881	0.213766	-94.8252	195.65	195.824	204.518	0.946213	5.73536	confident	stable
lg28	OU1	SSR1	theta	0.494484	0.446719	0.14369	-64.5781	135.156	135.33	144.024	0.861533	3.65641	confident	stable
lg28	OU1	SSR3	theta	1.18826	0.394779	0.214737	-99.5103	205.021	205.195	213.888	0.939337	5.47985	confident	stable
lg28	OU1	SSR4	theta	2.09363	0.381753	0.325102	-130.619	267.238	267.412	276.106	0.83028	3.17548	confident	stable
lg28	OU1	SSRP1	theta	0.264659	0.425181	0.079921	-25.548	57.0959	57.2698	65.9634	0.72615	1.95045	ambiguous	stable
lg28	OU1	SSSCA1	theta	0.285068	0.337829	0.0724767	-29.8185	65.637	65.8109	74.5045	0.906397	4.54645	confident	stable
lg28	OU1	SSU72	theta	0.926553	0.243632	0.142059	-90.7873	187.575	187.749	196.442	0.60168	0.85554	ambiguous	stable
lg28	OU1	ST13	theta	0.682758	0.675671	0.283816	-88.4954	182.991	183.165	191.858	0.931648	5.22457	confident	stable
lg28	OU1	ST20	theta	0.240606	0.415062	0.0629287	-9.82388	25.6478	25.8217	34.5152	0.831879	3.19804	confident	stable
lg28	OU1	ST3GAL1	theta	0.173157	0.802141	0.0995274	-2.91679	11.8336	12.0075	20.7011	0.845096	3.39328	confident	stable
lg28	OU1	ST3GAL4	theta	0.466631	0.360573	0.115172	-59.617	125.234	125.408	134.102	0.8805	3.99614	confident	stable
lg28	OU1	ST6GALNAC1	theta	0.221876	0.528663	0.0803401	-13.8772	33.7544	33.9283	42.6219	0.933768	5.29215	confident	stable
lg28	OU1	ST6GALNAC4	theta	0.177516	0.32307	0.053979	-10.8887	27.7775	27.9514	36.6449	0.83819	3.30228	confident	stable
lg28	OU1	STARD10	theta	0.342665	0.28022	0.0760883	-41.2011	88.4022	88.5762	97.2697	0.930872	5.25965	confident	stable
lg28	OU1	STARD3	theta	0.231956	0.491954	0.0784462	-16.3051	38.6103	38.7842	47.4777	0.805318	2.83977	confident	stable
lg28	OU1	STARD3NL	theta	0.409728	0.367747	0.0952296	-45.2525	96.505	96.679	105.373	0.876713	3.92908	confident	stable
lg28	OU1	STAT3	theta	0.387306	0.353744	0.0935463	-45.8196	97.6392	97.8131	106.507	0.955709	6.15033	confident	stable
lg28	OU1	STAT6	theta	0.203715	0.409421	0.0597034	-6.78989	19.5798	19.7537	28.4473	0.797755	2.74489	confident	stable
lg28	OU1	STAU1	theta	0.400635	0.509594	0.129912	-50.1212	106.242	106.416	115.11	0.663357	1.35658	ambiguous	stable
lg28	OU1	STC1	theta	0.528332	0.175433	0.176959	-116.382	238.764	238.937	247.631	0.509732	0.332225	ambiguous	stable
lg28	OU1	STIP1	theta	0.163124	0.588796	0.0740612	-1.68441	9.36883	9.54274	18.2363	0.947468	5.78476	confident	stable
lg28	OU1	STK24	theta	0.327987	0.50654	0.131176	-51.149	108.298	108.472	117.165	0.928232	5.1197	confident	stable
lg28	OU1	STK25	theta	0.2098	0.292199	0.0539016	-15.0686	36.1371	36.3111	45.0046	0.909973	4.67815	confident	stable
lg28	OU1	STK38L	theta	0.206609	0.524247	0.0863303	-19.4626	44.9252	45.0991	53.7927	0.889007	4.16127	confident	stable
lg28	OU1	STOM	theta	0.243965	0.209424	0.0368571	-0.0653255	6.13065	6.30456	14.9981	0.857747	3.79589	confident	stable
lg28	OU1	STOML2	theta	0.744884	0.306087	0.168792	-94.1628	194.326	194.5	203.193	0.555035	0.443748	ambiguous	stable
lg28	OU1	STRA13	theta	1.23284	0.358765	0.172805	-88.7184	183.437	183.611	192.304	0.841399	3.33823	confident	stable
lg28	OU1	STRADB	theta	0.270119	0.518376	0.0922791	-24.8744	55.7488	55.9227	64.6163	0.930849	5.19961	confident	stable
lg28	OU1	STRAP	theta	0.828221	0.332893	0.164397	-88.6314	183.263	183.437	192.13	0.565326	0.526241	ambiguous	stable
lg28	OU1	STRN3	theta	0.262607	0.465463	0.0964474	-34.0488	74.0976	74.2715	82.9651	0.999985	22.2599	confident	stable
lg28	OU1	STT3B	theta	0.372543	0.314512	0.0806009	-40.5219	87.0439	87.2178	95.9114	0.893772	4.31177	confident	stable
lg28	OU1	STUB1	theta	0.755029	0.367436	0.180241	-90.5919	187.184	187.358	196.051	0.789307	2.64227	confident	stable
lg28	OU1	STX10	theta	0.19311	0.333272	0.0444479	4.28519	-2.57038	-2.39646	6.2971	0.947313	5.79879	confident	stable
lg28	OU1	STX16	theta	0.166146	0.387708	0.044467	11.39	-16.7801	-16.6062	-7.91259	0.717688	1.86631	ambiguous	stable
lg28	OU1	STX3	theta	0.274743	0.40168	0.0695645	-18.612	43.224	43.3979	52.0914	0.71558	1.84567	ambiguous	stable
lg28	OU1	STX8	theta	0.176784	0.618898	0.0908717	-13.1434	32.2868	32.4607	41.1543	1	32.0991	confident	stable
lg28	OU1	SUB1	theta	1.13746	0.350069	0.185362	-94.8628	195.726	195.9	204.593	0.614372	0.933786	ambiguous	stable
lg28	OU1	SUCLG1	theta	0.237323	0.58534	0.101466	-24.3958	54.7915	54.9654	63.659	0.952866	6.01294	confident	stable
lg28	OU1	SUCLG2	theta	0.188048	0.537402	0.063725	3.53155	-1.0631	-0.889185	7.80438	0.953144	6.0254	confident	stable
lg28	OU1	SUCO	theta	0.27746	0.323675	0.0693045	-28.5629	63.1258	63.2997	71.9933	0.899417	4.38292	confident	stable
lg28	OU1	SUDS3	theta	0.164163	0.319947	0.0383397	12.9767	-19.9534	-19.7795	-11.0859	0.999742	16.5213	confident	stable
lg28	OU1	SUMF2	theta	0.576441	0.242764	0.133921	-86.7264	179.453	179.627	188.32	0.851691	3.89498	confident	stable
lg28	OU1	SUMO1	theta	1.30461	0.403799	0.217178	-99.1783	204.357	204.531	213.224	0.877904	3.94598	confident	stable
lg28	OU1	SUMO2	theta	2.07292	0.493632	0.26114	-101.499	208.998	209.172	217.865	0.641787	1.16626	ambiguous	stable
lg28	OU1	SUMO3	theta	0.522444	0.49557	0.16773	-69.8466	145.693	145.867	154.561	0.923571	4.98378	confident	stable
lg28	OU1	SUN1	theta	0.166904	0.520051	0.0639554	1.36522	3.26956	3.44347	12.137	0.953193	6.0276	confident	stable
lg28	OU1	SUPT16H	theta	0.198556	0.514307	0.0798887	-15.069	36.1381	36.312	45.0055	0.910125	4.63034	confident	stable
lg28	OU1	SUPT5H	theta	0.484889	0.530998	0.151457	-58.6306	123.261	123.435	132.129	0.901146	4.42006	confident	stable
lg28	OU1	SUPT6H	theta	0.252332	0.369755	0.0642108	-17.0076	40.0152	40.1891	48.8827	0.952227	5.98617	confident	stable
lg28	OU1	SURF4	theta	0.593809	0.475967	0.170578	-73.3032	152.606	152.78	161.474	0.885419	4.08958	confident	stable
lg28	OU1	SVBP	theta	0.420214	0.374829	0.112748	-56.3184	118.637	118.811	127.504	0.726709	1.95638	ambiguous	stable
lg28	OU1	SVIL.AS1	theta	0.218569	0.400657	0.0638979	-12.7071	31.4143	31.5882	40.2817	0.958065	6.25826	confident	stable
lg28	OU1	SVIP	theta	0.381182	0.429439	0.113526	-49.9486	105.897	106.071	114.765	0.926206	5.05983	confident	stable
lg28	OU1	SYCE1L	theta	0.282665	0.366096	0.0890413	-40.7622	87.5243	87.6982	96.3918	0.768455	2.40101	confident	stable
lg28	OU1	SYF2	theta	0.340643	0.429109	0.116325	-51.7147	109.429	109.603	118.297	0.934328	5.31095	confident	stable
lg28	OU1	SYNCRIP	theta	0.374001	0.362589	0.117655	-60.9403	127.881	128.054	136.748	0.939263	5.48223	confident	stable
lg28	OU1	SYNE1	theta	0.212692	0.504153	0.0781749	-14.6709	35.3418	35.5158	44.2093	0.929787	5.16687	confident	stable
lg28	OU1	SYNE2	theta	0.289087	0.381731	0.0812361	-32.1605	70.321	70.4949	79.1885	0.74497	2.14444	confident	stable
lg28	OU1	SYNGR2	theta	1.61224	0.213024	0.165646	-106.225	218.451	218.625	227.318	0.793366	2.74435	confident	stable
lg28	OU1	SYNJ2BP	theta	0.137913	0.311251	0.0323499	23.8451	-41.6901	-41.5162	-32.8227	0.669922	1.42554	ambiguous	stable
lg28	OU1	SYPL1	theta	0.477184	0.506247	0.139672	-55.6395	117.279	117.453	126.147	0.848812	3.45065	confident	stable
lg28	OU1	SYS1	theta	0.236925	0.595695	0.103916	-25.0226	56.0453	56.2192	64.9128	0.958445	6.27662	confident	stable
lg28	OU1	SYT13	theta	0.599319	0.421889	0.170793	-79.8704	165.741	165.915	174.608	0.938867	5.46414	confident	stable
lg28	OU1	SYVN1	theta	0.188027	0.436669	0.0640756	-8.4563	22.9126	23.0865	31.7801	0.999984	22.1186	confident	stable
lg28	OU1	SZRD1	theta	0.275752	0.332486	0.0638486	-21.5554	49.1108	49.2847	57.9783	0.774098	2.46676	confident	stable
lg28	OU1	TACC1	theta	0.429888	0.511299	0.1388	-54.6294	115.259	115.433	124.126	0.745494	2.14945	confident	stable
lg28	OU1	TACC2	theta	0.500726	0.292773	0.0930865	-53.7553	113.511	113.684	122.378	0.927376	5.141	confident	stable
lg28	OU1	TADA3	theta	0.320231	0.424637	0.113078	-50.2517	106.503	106.677	115.371	0.88018	3.9883	confident	stable
lg28	OU1	TAF10	theta	0.507346	0.485331	0.136271	-56.2734	118.547	118.721	127.414	0.773218	2.45315	confident	stable
lg28	OU1	TAF11	theta	0.215165	0.360464	0.0627195	-16.5555	39.111	39.2849	47.9785	0.945115	5.69658	confident	stable
lg28	OU1	TAF12	theta	0.198572	0.340809	0.0489648	-1.58588	9.17175	9.34567	18.0392	0.705932	1.75251	ambiguous	stable
lg28	OU1	TAF15	theta	0.214894	0.480402	0.0815931	-20.4277	46.8554	47.0293	55.7229	0.883309	4.0484	confident	stable
lg28	OU1	TAF1D	theta	0.567844	0.605108	0.247074	-85.5532	177.106	177.28	185.974	0.859694	3.6255	confident	stable
lg28	OU1	TAF7	theta	0.665535	0.383598	0.160816	-80.4078	166.816	166.989	175.683	0.862712	3.67663	confident	stable
lg28	OU1	TAF9	theta	0.473896	0.354489	0.113162	-59.2352	124.47	124.644	133.338	0.953745	6.06299	confident	stable
lg28	OU1	TALDO1	theta	0.802109	0.635849	0.317417	-100.265	206.531	206.705	215.398	0.591528	0.740571	ambiguous	stable
lg28	OU1	TANK	theta	0.293077	0.358432	0.0762155	-30.6586	67.3171	67.491	76.1846	0.951798	5.96856	confident	stable
lg28	OU1	TAOK1	theta	0.315202	0.353797	0.0824904	-36.8828	79.7657	79.9396	88.6331	0.921927	4.94003	confident	stable
lg28	OU1	TAOK3	theta	0.180933	0.666946	0.0963521	-12.6155	31.231	31.4049	40.0985	0.88185	4.02014	confident	stable
lg28	OU1	TAPBP	theta	0.420117	0.469629	0.142447	-61.2485	128.497	128.671	137.365	0.939371	5.48105	confident	stable
lg28	OU1	TARDBP	theta	0.237864	0.484357	0.0875885	-25.0054	56.0109	56.1848	64.8783	0.737361	2.06461	confident	stable
lg28	OU1	TATDN1	theta	0.259104	0.522642	0.105704	-34.0201	74.0403	74.2142	82.9077	0.750828	2.20607	confident	stable
lg28	OU1	TAX1BP1	theta	0.602958	0.590949	0.194945	-70.1781	146.356	146.53	155.224	0.855486	3.5566	confident	stable
lg28	OU1	TBC1D20	theta	0.179945	0.361035	0.0506353	-1.27983	8.55966	8.73358	17.4271	0.945402	5.72147	confident	stable
lg28	OU1	TBCA	theta	1.24965	0.563261	0.258515	-93.1121	192.224	192.398	201.092	0.718233	1.87142	ambiguous	stable
lg28	OU1	TBL1X	theta	0.168229	0.443676	0.0522486	6.87954	-7.75908	-7.58517	1.1084	0.640425	1.15448	ambiguous	stable
lg28	OU1	TBL1XR1	theta	0.440143	0.411911	0.132905	-63.3039	132.608	132.782	141.475	0.914753	4.74678	confident	stable
lg28	OU1	TBRG1	theta	0.143231	0.502296	0.0483325	19.2589	-32.5179	-32.344	-23.6504	0.837276	3.27621	confident	stable
lg28	OU1	TCEA1	theta	0.712571	0.381396	0.181673	-89.3408	184.682	184.856	193.549	0.785307	2.59437	confident	stable
lg28	OU1	TCEA2	theta	0.242992	0.574258	0.0829053	-11.2073	28.4147	28.5886	37.2822	0.923316	4.97655	confident	stable
lg28	OU1	TCEAL1	theta	0.27709	0.519862	0.108327	-36.0712	78.1423	78.3162	87.0098	0.917246	4.81105	confident	stable
lg28	OU1	TCEAL3	theta	0.258671	0.483671	0.0811221	-19.6379	45.2758	45.4497	54.1433	0.675822	1.46929	ambiguous	stable
lg28	OU1	TCEAL4	theta	0.387	0.243014	0.08015	-50.2442	106.488	106.662	115.356	0.656539	1.38445	ambiguous	stable
lg28	OU1	TCEAL8	theta	0.521516	0.285471	0.110154	-66.707	139.414	139.588	148.281	0.925386	5.11398	confident	stable
lg28	OU1	TCEB1	theta	0.797906	0.289564	0.149719	-87.946	181.892	182.066	190.76	0.897322	4.34471	confident	stable
lg28	OU1	TCEB2	theta	2.51988	0.311524	0.201538	-106	218	218.173	226.867	0.931962	5.23799	confident	stable
lg28	OU1	TCERG1	theta	0.153093	0.528458	0.0476111	23.246	-40.4921	-40.3182	-31.6246	0.722499	1.91379	ambiguous	stable
lg28	OU1	TCF12	theta	0.197108	0.295413	0.0393685	7.71684	-9.43368	-9.25977	-0.566201	0.887099	4.20749	confident	stable
lg28	OU1	TCF25	theta	0.44853	0.449182	0.13657	-60.7029	127.406	127.58	136.273	0.947167	5.77454	confident	stable
lg28	OU1	TCF7L2	theta	0.323266	0.536711	0.135135	-49.9152	105.83	106.004	114.698	0.901138	4.4199	confident	stable
lg28	OU1	TCIRG1	theta	0.16379	0.482613	0.0587645	3.13095	-0.261897	-0.0879835	8.60558	0.820132	3.0345	confident	stable
lg28	OU1	TCTA	theta	0.242692	0.308883	0.0563872	-15.9246	37.8493	38.0232	46.7168	0.809176	2.89196	confident	stable
lg28	OU1	TEAD1	theta	0.156015	0.354062	0.0455457	5.32254	-4.64509	-4.47117	4.22239	0.999629	15.7981	confident	stable
lg28	OU1	TECR	theta	0.301073	0.311185	0.0771543	-37.8792	81.7583	81.9322	90.6258	0.692956	1.63571	ambiguous	stable
lg28	OU1	TES	theta	0.594649	0.511053	0.179725	-73.0041	152.008	152.182	160.876	0.677958	1.48882	ambiguous	stable
lg28	OU1	TESC	theta	1.44432	0.208038	0.241066	-133.608	273.216	273.39	282.083	0.93295	5.65908	confident	stable
lg28	OU1	TEX261	theta	0.220917	0.465283	0.0862969	-26.364	58.7281	58.902	67.5956	0.935421	5.34637	confident	stable
lg28	OU1	TFAM	theta	0.212511	0.381186	0.0671645	-18.7251	43.4503	43.6242	52.3177	0.953286	6.03674	confident	stable
lg28	OU1	TFAP2A	theta	0.185687	0.412112	0.0577169	-4.05192	14.1038	14.2778	22.9713	0.733114	2.02122	confident	stable
lg28	OU1	TFF3	theta	3.68525	0.1827	0.459624	-183.292	372.584	372.758	381.451	0.666887	2.15532	confident	stable
lg28	OU1	TFG	theta	0.358556	0.330466	0.0763252	-34.4838	74.9677	75.1416	83.8352	0.683003	1.53723	ambiguous	stable
lg28	OU1	TFPI	theta	1.00653	0.236643	0.173236	-105.905	217.81	217.984	226.678	0.783754	2.59415	confident	stable
lg28	OU1	TGFB1	theta	0.22021	0.472372	0.0868359	-25.8161	57.6322	57.8061	66.4997	0.824133	3.08923	confident	stable
lg28	OU1	TGFBR1	theta	0.401533	0.303683	0.130649	-76.3066	158.613	158.787	167.481	0.703779	1.73198	ambiguous	stable
lg28	OU1	TGM2	theta	0.604411	0.537839	0.208026	-80.4186	166.837	167.011	175.705	0.946642	5.75184	confident	stable
lg28	OU1	TGOLN2	theta	0.7386	0.440035	0.185181	-83.3958	172.792	172.966	181.659	0.768913	2.40438	confident	stable
lg28	OU1	THAP11	theta	0.167942	0.305721	0.0459068	-1.76464	9.52929	9.7032	18.3968	0.859244	3.62697	confident	stable
lg28	OU1	THAP4	theta	0.161618	0.647367	0.0738192	4.41068	-2.82136	-2.64745	6.04612	0.879611	3.9775	confident	stable
lg28	OU1	THAP7	theta	0.198156	0.623425	0.0838138	-6.95444	19.9089	20.0828	28.7764	0.875325	3.89777	confident	stable
lg28	OU1	THBS1	theta	0.221229	0.422209	0.0768042	-23.0931	52.1862	52.3601	61.0537	0.958829	6.29808	confident	stable
lg28	OU1	THEM4	theta	0.190233	0.521647	0.0720393	-6.88236	19.7647	19.9386	28.6322	0.885056	4.08243	confident	stable
lg28	OU1	THEM6	theta	0.195342	0.543832	0.077629	-9.7811	25.5622	25.7361	34.4297	0.948865	5.84161	confident	stable
lg28	OU1	THOC2	theta	0.244895	0.434366	0.0760595	-20.9321	47.8643	48.0382	56.7318	0.742548	2.11856	confident	stable
lg28	OU1	THOC6	theta	0.2413	0.691406	0.141335	-37.5208	81.0415	81.2154	89.909	0.706323	1.75519	ambiguous	stable
lg28	OU1	THOC7	theta	0.209041	0.537294	0.0781622	-10.9738	27.9476	28.1215	36.8151	0.912421	4.68713	confident	stable
lg28	OU1	THRAP3	theta	0.308165	0.260987	0.0567894	-23.1806	52.3612	52.5351	61.2287	0.815944	3.0003	confident	stable
lg28	OU1	THSD4	theta	0.267396	0.333239	0.0591396	-15.9958	37.9917	38.1656	46.8591	0.793001	2.69244	confident	stable
lg28	OU1	THUMPD1	theta	0.293055	0.432603	0.0916071	-34.3262	74.6523	74.8262	83.5198	0.943971	5.64909	confident	stable
lg28	OU1	THUMPD3.AS1	theta	0.331658	0.42006	0.1179	-53.7813	113.563	113.736	122.43	0.857023	3.58164	confident	stable
lg28	OU1	TIA1	theta	0.18252	0.546481	0.069284	-1.42011	8.84023	9.01414	17.7077	0.869039	3.78498	confident	stable
lg28	OU1	TIAL1	theta	0.318477	0.278148	0.0751766	-40.6364	87.2729	87.4468	96.1404	0.911964	4.75965	confident	stable
lg28	OU1	TIMM10	theta	0.463842	0.364408	0.132878	-69.3393	144.679	144.853	153.546	0.879642	3.9854	confident	stable
lg28	OU1	TIMM13	theta	0.986293	0.226647	0.148886	-96.6222	199.244	199.418	208.112	0.876983	4.30745	confident	stable
lg28	OU1	TIMM17B	theta	0.533338	0.492249	0.166659	-69.769	145.538	145.712	154.405	0.818016	3.00594	confident	stable
lg28	OU1	TIMM22	theta	0.28484	0.310951	0.0702007	-31.2272	68.4545	68.6284	77.3219	0.867253	3.75852	confident	stable
lg28	OU1	TIMM50	theta	0.319657	0.407338	0.0841772	-31.4415	68.8829	69.0568	77.7504	0.704001	1.73303	ambiguous	stable
lg28	OU1	TIMM8B	theta	0.619045	0.347007	0.126284	-68.016	142.032	142.206	150.899	0.844694	3.3993	confident	stable
lg28	OU1	TIMM9	theta	0.370567	0.413103	0.100612	-43.384	92.7681	92.942	101.636	0.957205	6.21662	confident	stable
lg28	OU1	TIMMDC1	theta	0.312618	0.277724	0.0596491	-24.2749	54.5498	54.7237	63.4172	0.867722	3.77403	confident	stable
lg28	OU1	TIMP2	theta	0.364178	0.629758	0.145256	-45.3674	96.7348	96.9087	105.602	0.847779	3.43458	confident	stable
lg28	OU1	TIPARP	theta	0.989434	0.464031	0.275572	-108.754	223.509	223.683	232.376	0.802993	2.81028	confident	stable
lg28	OU1	TJP1	theta	0.625557	0.281619	0.126459	-77.0701	160.14	160.314	169.008	0.902991	4.53984	confident	stable
lg28	OU1	TLCD1	theta	0.248366	0.474956	0.0925559	-30.0143	66.0286	66.2025	74.8961	0.903128	4.465	confident	stable
lg28	OU1	TLE1	theta	0.368729	0.426273	0.102357	-42.9816	91.9632	92.1371	100.831	0.915474	4.76504	confident	stable
lg28	OU1	TLE3	theta	0.210493	0.541179	0.111307	-35.6455	77.2911	77.465	86.1586	0.954257	6.07583	confident	stable
lg28	OU1	TLK1	theta	0.222892	0.339415	0.0558266	-11.0726	28.1453	28.3192	37.0128	0.942962	5.64024	confident	stable
lg28	OU1	TLK2	theta	0.163352	0.394159	0.0471134	8.10497	-10.2099	-10.036	-1.34246	0.691383	1.61389	ambiguous	stable
lg28	OU1	TLN1	theta	0.233008	0.606708	0.109817	-27.8199	61.6398	61.8137	70.5072	0.939681	5.4918	confident	stable
lg28	OU1	TM2D1	theta	0.254856	0.547473	0.10247	-29.0993	64.1985	64.3725	73.066	0.953448	6.03906	confident	stable
lg28	OU1	TM2D2	theta	0.261358	0.461052	0.0833556	-24.2109	54.4219	54.5958	63.2893	0.57756	0.625537	ambiguous	stable
lg28	OU1	TM2D3	theta	0.190652	0.442331	0.0677794	-11.7608	29.5216	29.6955	38.3891	0.951121	5.9367	confident	stable
lg28	OU1	TM4SF1	theta	3.61816	0.31804	0.210679	-108.259	222.519	222.692	231.386	0.906013	4.53269	confident	stable
lg28	OU1	TM4SF18	theta	0.202498	0.323142	0.0528873	-9.42922	24.8584	25.0324	33.7259	0.67935	1.50476	ambiguous	stable
lg28	OU1	TM9SF2	theta	0.442492	0.406892	0.141943	-68.5967	143.193	143.367	152.061	0.595219	0.771209	ambiguous	stable
lg28	OU1	TMA7	theta	2.12699	0.244905	0.14814	-93.5833	193.167	193.341	202.034	0.916949	4.93346	confident	stable
lg28	OU1	TMBIM1	theta	0.307887	0.454365	0.0981643	-36.6148	79.2297	79.4036	88.0971	0.944909	5.68424	confident	stable
lg28	OU1	TMBIM4	theta	0.425604	0.428069	0.119184	-53.5647	113.129	113.303	121.997	0.604046	0.844724	ambiguous	stable
lg28	OU1	TMBIM6	theta	1.3793	0.384864	0.255276	-113.054	232.108	232.282	240.975	0.929849	5.1744	confident	stable
lg28	OU1	TMC5	theta	0.22662	0.388671	0.0595239	-9.19332	24.3866	24.5606	33.2541	0.613798	0.926719	ambiguous	stable
lg28	OU1	TMCO1	theta	0.661729	0.533076	0.213333	-82.7293	171.459	171.633	180.326	0.935049	5.33396	confident	stable
lg28	OU1	TMCO3	theta	0.222038	0.534753	0.0780764	-11.1784	28.3567	28.5306	37.2242	0.899787	4.38973	confident	stable
lg28	OU1	TMED1	theta	0.183481	0.397424	0.0603111	-9.01593	24.0319	24.2058	32.8993	0.66672	1.3868	ambiguous	stable
lg28	OU1	TMED10	theta	1.02879	0.351295	0.203173	-101.215	208.43	208.604	217.297	0.882537	4.03431	confident	stable
lg28	OU1	TMED2	theta	1.82404	0.431771	0.253413	-106.674	219.349	219.523	228.216	0.871425	3.8274	confident	stable
lg28	OU1	TMED4	theta	0.468533	0.415972	0.153406	-72.9797	151.959	152.133	160.827	0.92308	4.97163	confident	stable
lg28	OU1	TMED5	theta	0.170379	0.369151	0.0549619	-6.04407	18.0881	18.2621	26.9556	0.823167	3.07602	confident	stable
lg28	OU1	TMED7	theta	0.59702	0.562817	0.201177	-75.3547	156.709	156.883	165.577	0.579236	0.639279	ambiguous	stable
lg28	OU1	TMED9	theta	1.05405	0.355177	0.20382	-100.927	207.854	208.028	216.721	0.65959	1.32313	ambiguous	stable
lg28	OU1	TMEM101	theta	0.278421	0.432282	0.0916309	-34.3871	74.7743	74.9482	83.6418	0.941368	5.55229	confident	stable
lg28	OU1	TMEM106B	theta	0.435178	0.436699	0.130488	-58.9341	123.868	124.042	132.736	0.89299	4.24348	confident	stable
lg28	OU1	TMEM106C	theta	0.372664	0.407216	0.0913147	-37.2266	80.4532	80.6271	89.3207	0.917117	4.80883	confident	stable
lg28	OU1	TMEM11	theta	0.421506	0.31441	0.105129	-59.3987	124.797	124.971	133.665	0.644431	1.19442	ambiguous	stable
lg28	OU1	TMEM120B	theta	0.180093	0.424979	0.0638671	-9.6508	25.3016	25.4755	34.1691	0.945761	5.71765	confident	stable
lg28	OU1	TMEM123	theta	0.839986	0.414417	0.204137	-93.4609	192.922	193.096	201.789	0.957168	6.21395	confident	stable
lg28	OU1	TMEM126A	theta	0.159032	0.502699	0.0550924	10.0025	-14.005	-13.8311	-5.13755	0.834427	3.23468	confident	stable
lg28	OU1	TMEM134	theta	0.661157	0.468207	0.204216	-86.9884	179.977	180.151	188.844	0.886491	4.11091	confident	stable
lg28	OU1	TMEM136	theta	0.191751	0.571746	0.086527	-14.508	35.016	35.1899	43.8835	0.704768	1.74021	ambiguous	stable
lg28	OU1	TMEM138	theta	0.156058	0.620295	0.0666817	8.97069	-11.9414	-11.7675	-3.0739	0.918795	4.85219	confident	stable
lg28	OU1	TMEM141	theta	2.38189	0.234763	0.291181	-143.046	292.092	292.266	300.96	0.920662	5.31024	confident	stable
lg28	OU1	TMEM14A	theta	0.589424	0.321188	0.127322	-72.0685	150.137	150.311	159.004	0.818801	3.03576	confident	stable
lg28	OU1	TMEM14C	theta	0.805975	0.346015	0.169485	-89.0391	184.078	184.252	192.946	0.898521	4.3655	confident	stable
lg28	OU1	TMEM150A	theta	0.183714	0.488911	0.0642612	-2.49171	10.9834	11.1573	19.8509	0.94529	5.69892	confident	stable
lg28	OU1	TMEM159	theta	0.193127	0.292746	0.0607357	-23.4414	52.8828	53.0567	61.7503	0.955803	6.18059	confident	stable
lg28	OU1	TMEM160	theta	0.535274	0.374909	0.134529	-68.8517	143.703	143.877	152.571	0.888501	4.15137	confident	stable
lg28	OU1	TMEM165	theta	0.382072	0.829469	0.167845	-37.785	81.5699	81.7438	90.4374	0.519488	0.15598	ambiguous	stable
lg28	OU1	TMEM167A	theta	0.887131	0.296768	0.170046	-95.9738	197.948	198.122	206.815	0.62584	1.03084	ambiguous	stable
lg28	OU1	TMEM170A	theta	0.267471	0.580765	0.115797	-34.2505	74.5011	74.675	83.3685	0.877186	3.9321	confident	stable
lg28	OU1	TMEM179B	theta	0.554877	0.359374	0.151377	-79.2509	164.502	164.676	173.369	0.951272	5.95361	confident	stable
lg28	OU1	TMEM183A	theta	0.42445	0.31329	0.0867566	-45.9143	97.8286	98.0025	106.696	0.944354	5.68328	confident	stable
lg28	OU1	TMEM184A	theta	0.172485	0.472993	0.0859207	-24.9587	55.9175	56.0914	64.7849	0.913931	4.7253	confident	stable
lg28	OU1	TMEM189	theta	0.23403	0.420185	0.0696498	-16.3952	38.7903	38.9642	47.6578	0.803675	2.81891	confident	stable
lg28	OU1	TMEM2	theta	0.481252	0.528536	0.16787	-66.2128	138.426	138.599	147.293	0.811763	2.92305	confident	stable
lg28	OU1	TMEM208	theta	0.85972	0.45381	0.244509	-101.473	208.947	209.12	217.814	0.75816	2.28533	confident	stable
lg28	OU1	TMEM214	theta	0.334802	0.346972	0.0863103	-41.0007	88.0013	88.1753	96.8688	0.911371	4.66947	confident	stable
lg28	OU1	TMEM219	theta	1.26398	0.359496	0.230178	-108.994	223.988	224.162	232.855	0.640415	1.1546	ambiguous	stable
lg28	OU1	TMEM223	theta	0.254949	0.299486	0.0644152	-26.661	59.322	59.4959	68.1895	0.959897	6.38522	confident	stable
lg28	OU1	TMEM245	theta	0.332777	0.528282	0.12115	-43.0869	92.1738	92.3477	101.041	0.946086	5.72997	confident	stable
lg28	OU1	TMEM246	theta	0.213664	0.305752	0.048853	-6.17858	18.3572	18.5311	27.2246	0.930834	5.25534	confident	stable
lg28	OU1	TMEM248	theta	0.61073	0.280746	0.120856	-73.9834	153.967	154.141	162.834	0.855862	3.57938	confident	stable
lg28	OU1	TMEM251	theta	0.3631	0.447117	0.115476	-49.0137	104.027	104.201	112.895	0.925018	5.02528	confident	stable
lg28	OU1	TMEM256	theta	1.41406	0.266245	0.17194	-101.075	208.151	208.325	217.018	0.820522	3.0775	confident	stable
lg28	OU1	TMEM258	theta	1.7235	0.47563	0.283224	-109.337	224.673	224.847	233.541	0.646871	1.21067	ambiguous	stable
lg28	OU1	TMEM259	theta	0.261316	0.324156	0.0676919	-26.7682	59.5364	59.7104	68.4039	0.94032	5.55745	confident	stable
lg28	OU1	TMEM263	theta	0.519474	0.819237	0.255601	-68.475	142.95	143.124	151.818	0.904057	4.48627	confident	stable
lg28	OU1	TMEM30A	theta	0.40688	0.390308	0.121164	-59.4485	124.897	125.071	133.765	0.911856	4.67356	confident	stable
lg28	OU1	TMEM33	theta	0.308443	0.468388	0.110633	-43.4458	92.8917	93.0656	101.759	0.907022	4.55565	confident	stable
lg28	OU1	TMEM41B	theta	0.180327	0.478688	0.0674513	-7.10502	20.21	20.384	29.0775	0.850363	3.47493	confident	stable
lg28	OU1	TMEM43	theta	0.186465	0.459624	0.0584524	0.818699	4.3626	4.53652	13.2301	0.87911	3.96812	confident	stable
lg28	OU1	TMEM45A	theta	0.24202	0.482802	0.101647	-35.7529	77.5057	77.6796	86.3732	0.614535	0.932846	ambiguous	stable
lg28	OU1	TMEM5	theta	0.164758	0.560798	0.064336	5.37579	-4.75158	-4.57767	4.1159	0.893069	4.24496	confident	stable
lg28	OU1	TMEM50A	theta	0.446822	0.436788	0.121278	-53.7348	113.47	113.644	122.337	0.887678	4.13461	confident	stable
lg28	OU1	TMEM50B	theta	0.290035	0.293413	0.0636997	-26.7315	59.4629	59.6368	68.3304	0.927716	5.12248	confident	stable
lg28	OU1	TMEM54	theta	0.659731	0.352851	0.160896	-84.4419	174.884	175.058	183.751	0.505604	0.0450831	ambiguous	stable
lg28	OU1	TMEM59	theta	0.789035	0.204701	0.131512	-91.0965	188.193	188.367	197.06	0.742323	2.38163	confident	stable
lg28	OU1	TMEM60	theta	0.212047	0.508621	0.0763714	-12.5075	31.0149	31.1888	39.8824	0.522781	0.182383	ambiguous	stable
lg28	OU1	TMEM64	theta	0.263773	0.371877	0.0727832	-25.6294	57.2589	57.4328	66.1263	0.850132	3.47426	confident	stable
lg28	OU1	TMEM87A	theta	0.184267	0.442777	0.0502137	9.59124	-13.1825	-13.0086	-4.31499	0.84705	3.42346	confident	stable
lg28	OU1	TMEM92	theta	0.535479	0.32516	0.114944	-64.2727	134.545	134.719	143.413	0.861815	3.66259	confident	stable
lg28	OU1	TMEM98	theta	0.388989	0.670938	0.160958	-48.6705	103.341	103.515	112.208	0.955353	6.1266	confident	stable
lg28	OU1	TMEM99	theta	0.549998	0.394864	0.162645	-79.7708	165.542	165.716	174.409	0.898886	4.37363	confident	stable
lg28	OU1	TMEM9B	theta	0.256931	0.324489	0.0778632	-36.707	79.4139	79.5879	88.2814	0.539502	0.316881	ambiguous	stable
lg28	OU1	TMOD3	theta	0.548666	0.352802	0.143874	-76.4988	158.998	159.172	167.865	0.852086	3.51611	confident	stable
lg28	OU1	TMUB1	theta	0.346461	0.398419	0.0973803	-42.9072	91.8145	91.9884	100.682	0.672661	1.44058	ambiguous	stable
lg28	OU1	TMUB2	theta	0.262226	0.293033	0.0527507	-13.392	32.784	32.9579	41.6515	0.960292	6.37937	confident	stable
lg28	OU1	TMX1	theta	0.40328	0.371638	0.09958	-47.9054	101.811	101.985	110.678	0.934544	5.32028	confident	stable
lg28	OU1	TMX2	theta	0.27025	0.477673	0.10144	-36.2031	78.4062	78.5801	87.2737	0.925683	5.04445	confident	stable
lg28	OU1	TMX4	theta	0.252899	0.462696	0.0824252	-23.2187	52.4373	52.6112	61.3048	0.907645	4.57057	confident	stable
lg28	OU1	TNFAIP2	theta	0.493573	0.315098	0.12452	-71.3286	148.657	148.831	157.525	0.882485	4.04996	confident	stable
lg28	OU1	TNFAIP3	theta	0.21765	0.381806	0.0645074	-15.7782	37.5564	37.7303	46.4239	0.999786	16.8982	confident	stable
lg28	OU1	TNFRSF10B	theta	0.415048	0.524791	0.14647	-56.9376	119.875	120.049	128.743	0.878419	3.9551	confident	stable
lg28	OU1	TNFRSF12A	theta	1.12234	0.443041	0.297465	-116.685	239.369	239.543	248.237	0.945196	5.69539	confident	stable
lg28	OU1	TNIP1	theta	0.543078	0.19031	0.103442	-76.23	158.46	158.634	167.327	0.799295	3.01605	confident	stable
lg28	OU1	TNIP2	theta	0.213511	0.323646	0.054728	-11.7828	29.5656	29.7395	38.4331	0.911862	4.68256	confident	stable
lg28	OU1	TNKS2	theta	0.135111	0.239015	0.0306673	17.3016	-28.6031	-28.4292	-19.7356	0.867857	3.82583	confident	stable
lg28	OU1	TNNT1	theta	0.312453	0.231123	0.122997	-82.3897	170.779	170.953	179.647	0.993653	10.1067	confident	stable
lg28	OU1	TNRC6B	theta	0.184722	0.482188	0.0675582	-6.81641	19.6328	19.8067	28.5003	0.86288	3.67887	confident	stable
lg28	OU1	TOB1	theta	1.25805	0.302184	0.18363	-100.681	207.362	207.536	216.229	0.953524	6.08812	confident	stable
lg28	OU1	TOMM20	theta	1.13257	0.57098	0.257471	-92.0123	190.025	190.199	198.892	0.92763	5.10168	confident	stable
lg28	OU1	TOMM22	theta	0.595934	0.396906	0.148493	-73.0541	152.108	152.282	160.976	0.902734	4.45717	confident	stable
lg28	OU1	TOMM40	theta	0.351419	0.383816	0.0959083	-43.6823	93.3646	93.5385	102.232	0.58775	0.709409	ambiguous	stable
lg28	OU1	TOMM5	theta	0.59621	0.513749	0.197805	-79.464	164.928	165.102	173.796	0.810353	2.90465	confident	stable
lg28	OU1	TOMM7	theta	2.55297	0.425678	0.178119	-82.3862	170.772	170.946	179.64	0.929797	5.16722	confident	stable
lg28	OU1	TOP1	theta	0.332543	0.447906	0.122987	-53.396	112.792	112.966	121.659	0.823431	3.07958	confident	stable
lg28	OU1	TOPORS.AS1	theta	0.155125	0.293572	0.0506254	-10.3994	26.7988	26.9727	35.6663	0.94713	5.77583	confident	stable
lg28	OU1	TOR1A	theta	0.147214	0.547767	0.0575376	11.9097	-17.8194	-17.6454	-8.95188	0.730995	1.99936	ambiguous	stable
lg28	OU1	TOX3	theta	0.192828	0.616066	0.0925895	-14.7572	35.5144	35.6883	44.3819	0.556333	0.452586	ambiguous	stable
lg28	OU1	TOX4	theta	0.206955	0.265271	0.0465613	-8.46294	22.9259	23.0998	31.7934	0.878297	3.99178	confident	stable
lg28	OU1	TP53	theta	0.270561	0.462854	0.0991254	-36.2983	78.5966	78.7705	87.4641	0.944423	5.66562	confident	stable
lg28	OU1	TP53I11	theta	0.17807	0.582183	0.0698746	1.76313	2.47375	2.64766	11.3412	0.87574	3.90538	confident	stable
lg28	OU1	TP53I13	theta	0.304047	0.332078	0.076454	-34.3875	74.7751	74.949	83.6426	0.929113	5.15591	confident	stable
lg28	OU1	TP53I3	theta	0.340423	0.744805	0.158037	-40.6335	87.267	87.4409	96.1345	0.950575	5.91321	confident	stable
lg28	OU1	TPD52	theta	0.421852	0.638497	0.181248	-60.2248	126.45	126.624	135.317	0.825992	3.11497	confident	stable
lg28	OU1	TPD52L1	theta	0.781997	0.222476	0.113962	-78.2681	162.536	162.71	171.404	0.696019	1.66393	ambiguous	stable
lg28	OU1	TPD52L2	theta	0.239019	0.407087	0.0723978	-20.7691	47.5381	47.7121	56.4056	0.82873	3.15357	confident	stable
lg28	OU1	TPI1	theta	1.87097	0.38434	0.31754	-128.62	263.24	263.414	272.108	0.753462	2.23443	confident	stable
lg28	OU1	TPM1	theta	1.09291	0.448763	0.268422	-108.703	223.406	223.58	232.274	0.780885	2.54172	confident	stable
lg28	OU1	TPM3	theta	0.873146	0.632548	0.277917	-91.1579	188.316	188.49	197.183	0.927719	5.10432	confident	stable
lg28	OU1	TPM4	theta	1.35169	0.328939	0.203526	-104.322	214.644	214.818	223.511	0.729352	1.98558	ambiguous	stable
lg28	OU1	TPP1	theta	0.180004	0.306046	0.0498645	-7.58944	21.1789	21.3528	30.0464	0.888837	4.18075	confident	stable
lg28	OU1	TPR	theta	0.305218	0.502702	0.113174	-41.1047	88.2094	88.3833	97.0768	0.884616	4.07377	confident	stable
lg28	OU1	TPRA1	theta	0.221895	0.29452	0.0489028	-7.80966	21.6193	21.7932	30.4868	0.739526	2.0938	confident	stable
lg28	OU1	TPRKB	theta	0.238338	0.360251	0.0556451	-8.08286	22.1657	22.3396	31.0332	0.939089	5.47332	confident	stable
lg28	OU1	TPT1	theta	5.06965	0.201261	0.110305	-79.1254	164.251	164.425	173.118	0.904251	4.49225	confident	stable
lg28	OU1	TRA2A	theta	0.528007	0.40633	0.153343	-74.1533	154.307	154.481	163.174	0.863563	3.69051	confident	stable
lg28	OU1	TRA2B	theta	0.515415	0.483044	0.14654	-61.6965	129.393	129.567	138.26	0.955704	6.1431	confident	stable
lg28	OU1	TRADD	theta	0.315485	0.32472	0.0787268	-37.4556	80.9113	81.0852	89.7788	0.90012	4.4096	confident	stable
lg28	OU1	TRAF4	theta	0.904154	0.214449	0.168756	-107.332	220.664	220.838	229.531	0.928892	6.13525	confident	stable
lg28	OU1	TRAF7	theta	0.175403	0.556163	0.0720127	-3.1218	12.2436	12.4175	21.1111	0.943551	5.63262	confident	stable
lg28	OU1	TRAM1	theta	1.25204	0.543293	0.310535	-108.339	222.678	222.852	231.545	0.927471	5.09696	confident	stable
lg28	OU1	TRAPPC1	theta	1.34489	0.246099	0.136429	-87.558	181.116	181.29	189.983	0.821667	3.06254	confident	stable
lg28	OU1	TRAPPC2L	theta	0.321066	0.507518	0.108503	-37.5663	81.1326	81.3065	90	0.932441	5.24962	confident	stable
lg28	OU1	TRAPPC6A	theta	0.470371	0.46503	0.140479	-60.7994	127.599	127.773	136.466	0.936163	5.37097	confident	stable
lg28	OU1	TRIAP1	theta	0.412344	0.164547	0.0583102	-39.5029	85.0059	85.1798	93.8733	0.866749	4.47031	confident	stable
lg28	OU1	TRIB1	theta	0.634009	0.311335	0.140647	-80.487	166.974	167.148	175.841	0.781442	2.5562	confident	stable
lg28	OU1	TRIB3	theta	0.206671	0.366993	0.0608501	-13.5501	33.1001	33.2741	41.9676	0.929387	5.15513	confident	stable
lg28	OU1	TRIM16	theta	0.402923	0.481804	0.128158	-52.3237	110.647	110.821	119.515	0.502533	0.0202672	ambiguous	stable
lg28	OU1	TRIM16L	theta	0.481356	0.161622	0.0689937	-51.9019	109.804	109.978	118.671	0.850035	4.08159	confident	stable
lg28	OU1	TRIM25	theta	0.281163	0.216215	0.0438336	-11.3546	28.7092	28.8831	37.5767	0.899162	4.65037	confident	stable
lg28	OU1	TRIM27	theta	0.178709	0.681607	0.0853143	-2.59405	11.1881	11.362	20.0556	0.948368	5.82119	confident	stable
lg28	OU1	TRIM28	theta	0.333396	0.514632	0.117322	-42.3097	90.6194	90.7934	99.4869	0.888594	4.15293	confident	stable
lg28	OU1	TRIM4	theta	0.178536	0.681272	0.100891	-14.5329	35.0658	35.2397	43.9333	0.94909	5.85089	confident	stable
lg28	OU1	TRIM44	theta	0.172211	0.436067	0.0527202	5.32159	-4.64319	-4.46927	4.22429	0.923922	4.99382	confident	stable
lg28	OU1	TRIM47	theta	0.215705	0.752126	0.100909	-8.14336	22.2867	22.4606	31.1542	0.956151	6.16434	confident	stable
lg28	OU1	TRIM8	theta	0.224472	0.282012	0.0511876	-12.8063	31.6125	31.7864	40.48	0.939343	5.51894	confident	stable
lg28	OU1	TRIOBP	theta	0.305658	0.270393	0.0639657	-30.2795	66.5591	66.733	75.4266	0.928171	5.16645	confident	stable
lg28	OU1	TRMT10C	theta	0.190625	0.602855	0.0962805	-18.8699	43.7399	43.9138	52.6073	0.669002	1.40735	ambiguous	stable
lg28	OU1	TRNP1	theta	0.257437	0.38859	0.077671	-28.0976	62.1952	62.3691	71.0627	0.917138	4.81006	confident	stable
lg28	OU1	TROVE2	theta	0.247319	0.302106	0.0639693	-25.8232	57.6464	57.8204	66.5139	0.928965	5.15662	confident	stable
lg28	OU1	TRPC4AP	theta	0.213803	0.476708	0.0704765	-10.4561	26.9121	27.0861	35.7796	0.957181	6.21418	confident	stable
lg28	OU1	TRPT1	theta	0.205419	0.392657	0.0582405	-7.13087	20.2617	20.4356	29.1292	0.957658	6.23878	confident	stable
lg28	OU1	TSC22D1	theta	1.60737	0.487397	0.324311	-117.604	241.208	241.382	250.075	0.940028	5.50453	confident	stable
lg28	OU1	TSC22D2	theta	0.337499	0.427291	0.122356	-55.5275	117.055	117.229	125.922	0.790347	2.65425	confident	stable
lg28	OU1	TSEN34	theta	0.323037	0.337022	0.0874678	-43.2489	92.4978	92.6717	101.365	0.93014	5.18739	confident	stable
lg28	OU1	TSG101	theta	0.160354	0.527793	0.0517792	17.1894	-28.3789	-28.205	-19.5114	0.858433	3.60469	confident	stable
lg28	OU1	TSKU	theta	0.48268	0.41458	0.164355	-78.0449	162.09	162.264	170.957	0.930966	5.20365	confident	stable
lg28	OU1	TSNAX	theta	0.260785	0.576964	0.106543	-28.7348	63.4696	63.6435	72.3371	0.878235	3.95165	confident	stable
lg28	OU1	TSPAN14	theta	0.227526	0.893951	0.132549	-15.982	37.964	38.1379	46.8314	0.741229	2.10473	confident	stable
lg28	OU1	TSPAN15	theta	0.241566	0.722295	0.117852	-21.8029	49.6059	49.7798	58.4733	0.908458	4.58991	confident	stable
lg28	OU1	TSPAN4	theta	0.473535	0.417649	0.123164	-57.1807	120.361	120.535	129.229	0.709214	1.7833	ambiguous	stable
lg28	OU1	TSPAN8	theta	2.11664	0.223643	0.306353	-148.305	302.611	302.785	311.478	0.498859	0.0207169	ambiguous	stable
lg28	OU1	TSPO	theta	1.32836	0.32793	0.235376	-114.782	235.564	235.738	244.431	0.596644	0.783557	ambiguous	stable
lg28	OU1	TSPYL1	theta	0.20272	0.30848	0.0444291	0.94134	4.11732	4.29123	12.9848	0.66549	1.37664	ambiguous	stable
lg28	OU1	TSR1	theta	0.188726	0.465196	0.0623161	-3.06708	12.1342	12.3081	21.0016	0.953576	6.04511	confident	stable
lg28	OU1	TSSC4	theta	0.270331	0.442313	0.0812316	-24.6175	55.235	55.409	64.1025	0.905151	4.51212	confident	stable
lg28	OU1	TST	theta	0.178533	0.45926	0.0573391	2.14057	1.71887	1.89278	10.5863	0.62765	1.04433	ambiguous	stable
lg28	OU1	TTC1	theta	0.165816	0.408178	0.056079	-2.49816	10.9963	11.1702	19.8638	0.632065	1.08228	ambiguous	stable
lg28	OU1	TTC17	theta	0.157923	0.454905	0.0544219	5.32981	-4.65962	-4.4857	4.20786	0.956493	6.18078	confident	stable
lg28	OU1	TTC19	theta	0.349478	0.276209	0.0707782	-36.6342	79.2684	79.4423	88.1359	0.89259	4.35587	confident	stable
lg28	OU1	TTYH3	theta	0.310399	0.521363	0.106119	-34.4413	74.8826	75.0565	83.7501	0.959231	6.31652	confident	stable
lg28	OU1	TUBA1A	theta	0.21314	0.426194	0.0934142	-36.4995	78.999	79.1729	87.8665	0.880582	3.99601	confident	stable
lg28	OU1	TUBA1B	theta	1.28002	0.378565	0.272462	-118.484	242.968	243.142	251.836	0.925952	5.05373	confident	stable
lg28	OU1	TUBA1C	theta	1.06912	0.511521	0.28565	-105.846	217.691	217.865	226.559	0.825704	3.11098	confident	stable
lg28	OU1	TUBA4A	theta	0.617289	0.269892	0.194935	-109.467	224.933	225.107	233.801	0.549951	0.40658	ambiguous	stable
lg28	OU1	TUBB	theta	1.03413	0.474857	0.272414	-106.668	219.336	219.51	228.204	0.903719	4.47858	confident	stable
lg28	OU1	TUBB2A	theta	0.214567	0.357225	0.0539731	-6.31282	18.6256	18.7995	27.4931	0.904631	4.50096	confident	stable
lg28	OU1	TUBB4B	theta	0.862347	0.511262	0.346067	-119.495	244.99	245.164	253.857	0.920441	4.89675	confident	stable
lg28	OU1	TUG1	theta	0.187178	0.442749	0.0720717	-16.0691	38.1382	38.3121	47.0056	0.916239	4.78589	confident	stable
lg28	OU1	TUSC2	theta	0.428677	0.456463	0.11869	-49.8461	105.692	105.866	114.56	0.865218	3.71883	confident	stable
lg28	OU1	TUSC3	theta	0.254755	0.460885	0.0788768	-20.3101	46.6202	46.7941	55.4877	0.906116	4.53448	confident	stable
lg28	OU1	TXN	theta	3.35152	0.164956	0.15822	-110.309	226.618	226.792	235.486	0.623965	1.08385	ambiguous	stable
lg28	OU1	TXN2	theta	0.352042	0.507974	0.120703	-45.0811	96.1622	96.3361	105.03	0.655741	1.28875	ambiguous	stable
lg28	OU1	TXNDC11	theta	0.128031	0.325609	0.0336848	22.9361	-39.8722	-39.6983	-31.0047	0.999546	15.395	confident	stable
lg28	OU1	TXNDC12	theta	0.404361	0.809449	0.166887	-39.0111	84.0222	84.1961	92.8897	0.57347	0.592045	ambiguous	stable
lg28	OU1	TXNDC17	theta	1.15619	0.311593	0.224286	-113.587	233.174	233.347	242.041	0.814339	2.96198	confident	stable
lg28	OU1	TXNDC9	theta	0.166476	0.312474	0.0479895	-3.98385	13.9677	14.1416	22.8352	0.936743	5.41955	confident	stable
lg28	OU1	TXNL1	theta	0.190285	0.544915	0.0760104	-8.1675	22.335	22.5089	31.2025	0.9343	5.30941	confident	stable
lg28	OU1	TXNL4A	theta	0.603749	0.284184	0.126686	-76.8429	159.686	159.86	168.553	0.876895	3.98442	confident	stable
lg28	OU1	TXNRD1	theta	1.62097	0.208236	0.201971	-121.025	248.051	248.225	256.918	0.637932	1.15538	ambiguous	stable
lg28	OU1	TYMP	theta	0.428356	0.305624	0.102152	-58.5655	123.131	123.305	131.999	0.923579	4.99411	confident	stable
lg28	OU1	U2AF1L4	theta	0.299263	0.624738	0.121839	-33.3876	72.7752	72.9491	81.6427	0.960557	6.38532	confident	stable
lg28	OU1	U2AF2	theta	0.180987	0.32967	0.0474094	-0.779689	7.55938	7.73329	16.4269	0.928459	5.1454	confident	stable
lg28	OU1	U2SURP	theta	0.367956	0.302091	0.0812161	-42.7732	91.5463	91.7202	100.414	0.768606	2.41206	confident	stable
lg28	OU1	UACA	theta	0.225944	0.403824	0.0678346	-16.5557	39.1115	39.2854	47.979	0.904254	4.49136	confident	stable
lg28	OU1	UBA1	theta	0.227165	0.567639	0.0893572	-17.2232	40.4465	40.6204	49.3139	0.922019	4.94025	confident	stable
lg28	OU1	UBA2	theta	0.387062	0.418278	0.0999227	-42.2559	90.5119	90.6858	99.3793	0.884275	4.0674	confident	stable
lg28	OU1	UBA52	theta	3.07361	0.292137	0.0983505	-57.7058	121.412	121.585	130.279	0.720686	1.89635	ambiguous	stable
lg28	OU1	UBALD1	theta	0.401596	0.201391	0.0826458	-58.6142	123.228	123.402	132.096	0.891809	5.49788	confident	stable
lg28	OU1	UBALD2	theta	0.211521	0.470466	0.0855729	-24.9657	55.9313	56.1053	64.7988	0.89404	4.26549	confident	stable
lg28	OU1	UBAP1	theta	0.239326	0.302496	0.0530818	-12.5216	31.0432	31.2172	39.9107	0.9284	5.19353	confident	stable
lg28	OU1	UBAP2L	theta	0.148343	0.462484	0.0523804	8.94694	-11.8939	-11.72	-3.0264	0.917491	4.81749	confident	stable
lg28	OU1	UBC	theta	2.30874	0.381911	0.311965	-127.671	261.342	261.516	270.21	0.917699	4.82415	confident	stable
lg28	OU1	UBE2B	theta	0.54441	0.279086	0.102669	-62.6398	131.28	131.453	140.147	0.67067	1.42713	ambiguous	stable
lg28	OU1	UBE2D1	theta	0.373721	0.294656	0.0961451	-55.7829	117.566	117.74	126.433	0.94209	5.6679	confident	stable
lg28	OU1	UBE2D2	theta	0.798412	0.366737	0.171397	-87.1173	180.235	180.409	189.102	0.873907	3.87371	confident	stable
lg28	OU1	UBE2D3	theta	0.914247	0.5658	0.223119	-82.3868	170.774	170.948	179.641	0.826373	3.12027	confident	stable
lg28	OU1	UBE2E1	theta	0.188418	0.430966	0.0765692	-21.7965	49.5931	49.767	58.4606	0.920329	4.89383	confident	stable
lg28	OU1	UBE2E3	theta	0.61748	0.416986	0.179383	-83.959	173.918	174.092	182.785	0.771518	2.4341	confident	stable
lg28	OU1	UBE2F	theta	0.236438	0.24164	0.046085	-11.1516	28.3033	28.4772	37.1708	0.773585	2.67275	confident	stable
lg28	OU1	UBE2G1	theta	0.288994	0.542648	0.107384	-32.9462	71.8924	72.0663	80.7598	0.885848	4.09804	confident	stable
lg28	OU1	UBE2G2	theta	0.159483	0.582774	0.0654901	6.42566	-6.85132	-6.6774	2.01616	1	31.6245	confident	stable
lg28	OU1	UBE2H	theta	0.698157	0.556436	0.260579	-94.4052	194.81	194.984	203.678	0.877186	3.93209	confident	stable
lg28	OU1	UBE2I	theta	0.51656	0.28069	0.100349	-60.7876	127.575	127.749	136.443	0.796466	2.7392	confident	stable
lg28	OU1	UBE2J1	theta	0.295589	0.52305	0.0979902	-28.5959	63.1918	63.3657	72.0593	0.908567	4.59253	confident	stable
lg28	OU1	UBE2K	theta	0.224761	0.478651	0.0631669	-2.44815	10.8963	11.0702	19.7638	0.927096	5.08588	confident	stable
lg28	OU1	UBE2M	theta	0.345781	0.299047	0.0649632	-27.3402	60.6804	60.8544	69.5479	0.754012	2.24238	confident	stable
lg28	OU1	UBE2N	theta	0.475756	0.411636	0.129993	-61.7552	129.51	129.684	138.378	0.8336	3.22274	confident	stable
lg28	OU1	UBE2Q1	theta	0.171395	0.409937	0.0470205	10.238	-14.4759	-14.302	-5.60843	0.846284	3.41157	confident	stable
lg28	OU1	UBE2Q2	theta	0.43665	0.530231	0.162515	-63.7219	133.444	133.618	142.311	0.602801	0.834306	ambiguous	stable
lg28	OU1	UBE2R2	theta	0.544922	0.413752	0.150646	-71.9656	149.931	150.105	158.799	0.945624	5.71342	confident	stable
lg28	OU1	UBE2S	theta	0.700954	0.333248	0.247993	-117.766	241.532	241.706	250.399	0.897875	4.34941	confident	stable
lg28	OU1	UBE2Z	theta	0.443316	0.361878	0.0935671	-44.7682	95.5363	95.7102	104.404	0.91349	4.72113	confident	stable
lg28	OU1	UBE3A	theta	0.197957	0.443895	0.0534521	5.28883	-4.57766	-4.40374	4.28982	0.500891	0.007139	ambiguous	stable
lg28	OU1	UBFD1	theta	0.164082	0.352419	0.0430375	9.12819	-12.2564	-12.0825	-3.38889	0.856072	3.57034	confident	stable
lg28	OU1	UBL3	theta	0.152327	0.337149	0.0433962	6.50722	-7.01444	-6.84053	1.85304	0.929532	5.16425	confident	stable
lg28	OU1	UBL4A	theta	0.19298	0.462011	0.0600332	-0.793751	7.5875	7.76141	16.455	0.727568	1.96469	ambiguous	stable
lg28	OU1	UBL5	theta	1.5794	0.432239	0.230401	-99.8602	205.72	205.894	214.588	0.905121	4.51104	confident	stable
lg28	OU1	UBLCP1	theta	0.205316	0.34611	0.0552138	-9.40401	24.808	24.9819	33.6755	0.57873	0.635314	ambiguous	stable
lg28	OU1	UBP1	theta	0.157557	0.300701	0.041025	5.52366	-5.04732	-4.8734	3.82016	0.861258	3.68266	confident	stable
lg28	OU1	UBQLN1	theta	0.344933	0.25326	0.0618033	-30.3011	66.6021	66.776	75.4696	0.819095	3.09041	confident	stable
lg28	OU1	UBR4	theta	0.291004	0.322069	0.0686689	-28.1123	62.2245	62.3984	71.092	0.891305	4.22408	confident	stable
lg28	OU1	UBXN6	theta	0.195957	0.43475	0.0581712	-1.82027	9.64054	9.81445	18.508	0.925905	5.05094	confident	stable
lg28	OU1	UCP2	theta	0.338186	0.262201	0.0833934	-50.253	106.506	106.68	115.373	0.908147	4.72944	confident	stable
lg28	OU1	UFD1L	theta	0.179108	0.428278	0.0614441	-6.4999	18.9998	19.1737	27.8673	0.957776	6.24347	confident	stable
lg28	OU1	UFM1	theta	0.666402	0.360265	0.143877	-75.531	157.062	157.236	165.929	0.857629	3.592	confident	stable
lg28	OU1	UGCG	theta	0.617765	0.314078	0.147066	-83.2672	172.534	172.708	181.402	0.882617	4.04227	confident	stable
lg28	OU1	UGDH	theta	1.23698	0.351667	0.183175	-93.8092	193.618	193.792	202.486	0.749462	2.19185	confident	stable
lg28	OU1	UGP2	theta	0.402447	0.765771	0.199188	-55.2451	116.49	116.664	125.358	0.919604	4.87395	confident	stable
lg28	OU1	UHMK1	theta	0.360821	0.824163	0.184204	-44.8198	95.6396	95.8135	104.507	0.959793	6.34534	confident	stable
lg28	OU1	UNC13B	theta	0.184256	0.513603	0.0655721	-1.12567	8.25134	8.42525	17.1188	0.623647	1.01012	ambiguous	stable
lg28	OU1	UNC50	theta	0.248219	0.756971	0.120742	-20.4626	46.9252	47.0991	55.7927	0.936261	5.3742	confident	stable
lg28	OU1	UNC93B1	theta	0.178927	0.29828	0.0457283	-2.51998	11.04	11.2139	19.9074	0.925217	5.28195	confident	stable
lg28	OU1	UPF3A	theta	0.23518	0.327051	0.0477689	-1.67157	9.34314	9.51705	18.2106	0.886998	4.13282	confident	stable
lg28	OU1	UQCR10	theta	1.52463	0.428921	0.240422	-103.285	212.57	212.743	221.437	0.941842	5.56951	confident	stable
lg28	OU1	UQCRB	theta	1.27736	0.34509	0.220874	-107.999	221.998	222.172	230.865	0.738134	2.07298	confident	stable
lg28	OU1	UQCRC1	theta	0.170892	0.505144	0.0629816	0.784903	4.43019	4.60411	13.2977	0.822808	3.07099	confident	stable
lg28	OU1	UQCRC2	theta	0.384444	0.275446	0.0761741	-41.9615	89.923	90.0969	98.7905	0.59907	0.806486	ambiguous	stable
lg28	OU1	UQCRH	theta	1.72174	0.324925	0.268966	-124.663	255.326	255.5	264.194	0.780789	2.54158	confident	stable
lg28	OU1	UQCRQ	theta	2.75124	0.382499	0.25364	-112.902	231.803	231.977	240.671	0.808163	2.87627	confident	stable
lg28	OU1	URI1	theta	0.550457	0.338154	0.126138	-69.1157	144.231	144.405	153.099	0.704443	1.73861	ambiguous	stable
lg28	OU1	UROS	theta	0.356362	0.523127	0.13454	-51.0924	108.185	108.359	117.052	0.839732	3.31247	confident	stable
lg28	OU1	USB1	theta	0.181289	0.714182	0.0875049	-1.39497	8.78993	8.96385	17.6574	0.876791	3.92477	confident	stable
lg28	OU1	USE1	theta	0.172566	0.307531	0.0452932	-0.560108	7.12022	7.29413	15.9877	0.934467	5.39588	confident	stable
lg28	OU1	USF2	theta	0.692924	0.218506	0.0982625	-68.3249	142.65	142.824	151.517	0.882939	4.38773	confident	stable
lg28	OU1	USMG5	theta	1.67984	0.418237	0.211843	-95.6071	197.214	197.388	206.082	0.762044	2.32798	confident	stable
lg28	OU1	USP12	theta	0.212425	0.624376	0.100075	-19.4489	44.8978	45.0717	53.7653	0.916756	4.79812	confident	stable
lg28	OU1	USP14	theta	0.166019	0.385761	0.061977	-12.4294	30.8589	31.0328	39.7263	0.939481	5.48548	confident	stable
lg28	OU1	USP16	theta	0.364736	0.431646	0.124866	-56.4344	118.869	119.043	127.736	0.772466	2.44468	confident	stable
lg28	OU1	USP22	theta	0.468236	0.385612	0.118376	-58.3966	122.793	122.967	131.661	0.848001	3.43868	confident	stable
lg28	OU1	USP3	theta	0.318098	0.409381	0.100951	-44.0887	94.1774	94.3513	103.045	0.911693	4.67046	confident	stable
lg28	OU1	USP34	theta	0.361262	0.267635	0.0769732	-43.8139	93.6278	93.8017	102.495	0.928275	5.31018	confident	stable
lg28	OU1	USP36	theta	0.216478	0.278363	0.0492942	-10.6454	27.2908	27.4647	36.1583	0.95194	5.99964	confident	stable
lg28	OU1	USP8	theta	0.242806	0.56513	0.0998822	-25.3953	56.7906	56.9645	65.6581	0.696863	1.66481	ambiguous	stable
lg28	OU1	UXT	theta	1.09275	0.493264	0.285087	-107.772	221.545	221.719	230.412	0.956895	6.20013	confident	stable
lg28	OU1	VAMP2	theta	0.89342	0.453479	0.273247	-109.409	224.818	224.992	233.686	0.933909	5.29735	confident	stable
lg28	OU1	VAMP3	theta	0.329607	0.383672	0.0967508	-44.3245	94.6491	94.823	103.517	0.84572	3.40339	confident	stable
lg28	OU1	VAMP8	theta	1.4011	0.247637	0.177666	-106.083	218.167	218.341	227.034	0.823572	3.08596	confident	stable
lg28	OU1	VAPB	theta	0.169399	0.346454	0.0433934	7.75247	-9.50493	-9.33102	-0.637449	0.940997	5.54105	confident	stable
lg28	OU1	VASP	theta	0.291838	0.391221	0.0869492	-35.776	77.552	77.7259	86.4195	0.78855	2.63286	confident	stable
lg28	OU1	VAT1	theta	0.506575	0.277062	0.146542	-88.184	182.368	182.542	191.235	0.932502	5.30565	confident	stable
lg28	OU1	VBP1	theta	0.244375	0.399157	0.0653194	-14.4607	34.9213	35.0952	43.7888	0.945855	5.72128	confident	stable
lg28	OU1	VCL	theta	0.426661	0.270924	0.0943903	-57.7134	121.427	121.601	130.294	0.818713	3.05156	confident	stable
lg28	OU1	VCP	theta	0.525309	0.579517	0.192668	-70.5273	147.055	147.228	155.922	0.708211	1.77343	ambiguous	stable
lg28	OU1	VDAC3	theta	0.307266	0.334962	0.0634041	-20.7043	47.4086	47.5825	56.2761	0.830764	3.1849	confident	stable
lg28	OU1	VEZT	theta	0.288833	0.240421	0.0627984	-33.3733	72.7466	72.9206	81.6141	0.778688	2.58453	confident	stable
lg28	OU1	VIM	theta	2.75703	0.251555	0.272621	-135.92	277.839	278.013	286.707	0.613316	0.929322	ambiguous	stable
lg28	OU1	VIMP	theta	0.804826	0.48454	0.256072	-101.153	208.305	208.479	217.173	0.905031	4.50894	confident	stable
lg28	OU1	VKORC1	theta	0.88351	0.657422	0.270742	-86.8845	179.769	179.943	188.637	0.9569	6.20035	confident	stable
lg28	OU1	VMA21	theta	0.32356	0.636406	0.131355	-37.5687	81.1375	81.3114	90.0049	0.823754	3.08399	confident	stable
lg28	OU1	VMP1	theta	1.43036	0.539495	0.433338	-132.341	270.682	270.856	279.55	0.9142	4.7321	confident	stable
lg28	OU1	VOPP1	theta	0.320855	0.482772	0.108608	-40.4596	86.9191	87.093	95.7866	0.858636	3.60803	confident	stable
lg28	OU1	VPS13C	theta	0.209127	0.393906	0.0662365	-16.1157	38.2314	38.4053	47.0989	0.919276	4.86815	confident	stable
lg28	OU1	VPS25	theta	0.391761	0.692474	0.201245	-62.5121	131.024	131.198	139.892	0.951353	5.94661	confident	stable
lg28	OU1	VPS28	theta	0.712663	0.518653	0.210411	-83.3426	172.685	172.859	181.553	0.644011	1.18564	ambiguous	stable
lg28	OU1	VPS29	theta	0.447523	0.376804	0.110549	-54.6748	115.35	115.523	124.217	0.755356	2.25621	confident	stable
lg28	OU1	VPS35	theta	0.349681	0.393064	0.093568	-40.7439	87.4879	87.6618	96.3553	0.942786	5.60487	confident	stable
lg28	OU1	VPS37B	theta	0.356962	0.351406	0.0907389	-43.9374	93.8747	94.0486	102.742	0.649287	1.23201	ambiguous	stable
lg28	OU1	VPS4A	theta	0.210285	0.485634	0.069351	-8.28043	22.5609	22.7348	31.4283	0.870774	3.81567	confident	stable
lg28	OU1	VPS4B	theta	0.169764	0.442058	0.0640372	-7.76198	21.524	21.6979	30.3914	0.941403	5.5535	confident	stable
lg28	OU1	VPS51	theta	0.319158	0.35377	0.0794516	-34.2207	74.4414	74.6153	83.3088	0.936707	5.39003	confident	stable
lg28	OU1	VTI1B	theta	0.515932	0.40264	0.126535	-60.9653	127.931	128.105	136.798	0.898232	4.35653	confident	stable
lg28	OU1	VWA9	theta	0.16687	0.454005	0.0590778	-0.605349	7.2107	7.38461	16.0782	0.942054	5.57781	confident	stable
lg28	OU1	WAC	theta	0.420413	0.414948	0.132618	-62.7686	131.537	131.711	140.405	0.851133	3.48729	confident	stable
lg28	OU1	WASF2	theta	0.376461	0.476204	0.116577	-46.2521	98.5041	98.678	107.372	0.883821	4.05834	confident	stable
lg28	OU1	WBP11	theta	0.18478	0.356826	0.0648007	-19.3474	44.6948	44.8687	53.5622	0.946333	5.75089	confident	stable
lg28	OU1	WBP2	theta	0.268124	0.494461	0.0933596	-28.3725	62.7449	62.9189	71.6124	0.951639	5.95907	confident	stable
lg28	OU1	WBP5	theta	0.894859	0.347296	0.183651	-94.5716	195.143	195.317	204.011	0.522199	0.177841	ambiguous	stable
lg28	OU1	WBSCR22	theta	0.37224	0.551107	0.149892	-55.7111	117.422	117.596	126.29	0.656068	1.29164	ambiguous	stable
lg28	OU1	WBSCR27	theta	0.329304	0.57402	0.124613	-40.1631	86.3261	86.5	95.1936	0.92185	4.93551	confident	stable
lg28	OU1	WDR1	theta	0.371729	0.264565	0.0677965	-35.2418	76.4836	76.6575	85.351	0.836608	3.33442	confident	stable
lg28	OU1	WDR11	theta	0.150077	0.406594	0.0431479	15.914	-25.8279	-25.654	-16.9604	0.881272	4.00935	confident	stable
lg28	OU1	WDR13	theta	0.544449	0.420803	0.147281	-69.4866	144.973	145.147	153.841	0.906384	4.54069	confident	stable
lg28	OU1	WDR26	theta	0.245274	0.376034	0.0669405	-19.1517	44.3033	44.4772	53.1708	0.868114	3.77062	confident	stable
lg28	OU1	WDR33	theta	0.353134	0.272892	0.0764208	-42.5504	91.1007	91.2746	99.9682	0.623382	1.01439	ambiguous	stable
lg28	OU1	WDR34	theta	0.441893	0.466378	0.138614	-59.6927	125.385	125.559	134.253	0.880764	3.99937	confident	stable
lg28	OU1	WDR43	theta	0.298079	0.485107	0.0933556	-29.4447	64.8895	65.0634	73.757	0.654814	1.28056	ambiguous	stable
lg28	OU1	WDR45B	theta	0.44254	0.437191	0.124085	-55.3138	116.628	116.801	125.495	0.925342	5.03468	confident	stable
lg28	OU1	WDR54	theta	0.250524	0.476289	0.0849437	-23.7613	53.5226	53.6965	62.39	0.84243	3.35284	confident	stable
lg28	OU1	WDR55	theta	0.179349	0.318979	0.0446648	2.00307	1.99385	2.16777	10.8613	0.56507	0.524418	ambiguous	stable
lg28	OU1	WDR6	theta	0.183438	0.42092	0.0503392	6.75085	-7.5017	-7.32779	1.36578	0.941226	5.54789	confident	stable
lg28	OU1	WDR60	theta	0.196354	0.45789	0.080127	-21.7825	49.565	49.7389	58.4325	0.942106	5.57927	confident	stable
lg28	OU1	WDR61	theta	0.15765	0.531467	0.0553063	12.9437	-19.8874	-19.7135	-11.02	0.556901	0.45719	ambiguous	stable
lg28	OU1	WDR82	theta	0.185223	0.479293	0.0733795	-13.0236	32.0473	32.2212	40.9147	0.947676	5.79313	confident	stable
lg28	OU1	WDR83OS	theta	1.01123	0.883308	0.376781	-90.9658	187.932	188.106	196.799	0.95139	5.94818	confident	stable
lg28	OU1	WHSC1L1	theta	0.289598	0.291258	0.0573293	-19.5544	45.1088	45.2827	53.9763	0.754946	2.26956	confident	stable
lg28	OU1	WIPF1	theta	0.265286	0.515974	0.120164	-43.8671	93.7341	93.908	102.602	0.873798	3.86994	confident	stable
lg28	OU1	WIPF2	theta	0.22	0.313339	0.051988	-9.55014	25.1003	25.2742	33.9678	0.58722	0.70818	ambiguous	stable
lg28	OU1	WIPI1	theta	0.235366	0.385584	0.0609246	-11.2393	28.4786	28.6525	37.3461	0.941498	5.557	confident	stable
lg28	OU1	WIPI2	theta	0.21379	0.330504	0.0578045	-14.7422	35.4844	35.6583	44.3519	0.8514	3.49459	confident	stable
lg28	OU1	WNK1	theta	0.290905	0.523696	0.110387	-36.9817	79.9634	80.1373	88.8309	0.910141	4.63073	confident	stable
lg28	OU1	WNT7B	theta	0.198408	0.448176	0.0595848	-1.90889	9.81778	9.9917	18.6853	0.929302	5.15273	confident	stable
lg28	OU1	WRB	theta	0.395225	0.327827	0.0968068	-51.7139	109.428	109.602	118.295	0.815596	2.97667	confident	stable
lg28	OU1	WSB2	theta	0.229658	0.486464	0.079129	-17.5512	41.1024	41.2763	49.9699	0.541669	0.334133	ambiguous	stable
lg28	OU1	WTAP	theta	0.569142	0.457156	0.183431	-80.6734	167.347	167.521	176.214	0.865924	3.73086	confident	stable
lg28	OU1	WWP1	theta	0.176509	0.528546	0.0688913	-2.97476	11.9495	12.1234	20.817	0.938951	5.46621	confident	stable
lg28	OU1	WWTR1	theta	0.449317	0.310183	0.108978	-62.5358	131.072	131.246	139.939	0.90548	4.52635	confident	stable
lg28	OU1	XBP1	theta	0.780989	0.268925	0.168557	-99.2785	204.557	204.731	213.424	0.702945	1.78451	ambiguous	stable
lg28	OU1	XIAP	theta	0.203385	0.627818	0.0842363	-6.87348	19.747	19.9209	28.6144	0.883944	4.06065	confident	stable
lg28	OU1	XRCC5	theta	0.305429	0.433579	0.0885533	-31.8002	69.6004	69.7743	78.4679	0.913524	4.71504	confident	stable
lg28	OU1	XRCC6	theta	0.24654	0.422768	0.0712638	-17.7034	41.4068	41.5807	50.2743	0.933533	5.28533	confident	stable
lg28	OU1	XRN2	theta	0.430074	0.365848	0.108052	-54.4689	114.938	115.112	123.805	0.952383	5.99389	confident	stable
lg28	OU1	YAF2	theta	0.181052	0.210534	0.039273	-4.40813	14.8163	14.9902	23.6837	0.90662	5.02101	confident	stable
lg28	OU1	YAP1	theta	0.155819	0.428182	0.0479488	11.0962	-16.1923	-16.0184	-7.32487	0.657124	1.3011	ambiguous	stable
lg28	OU1	YBEY	theta	0.21536	0.316673	0.0555222	-13.7631	33.5263	33.7002	42.3938	0.810053	2.90462	confident	stable
lg28	OU1	YBX1	theta	2.03597	0.173645	0.14967	-105.016	216.033	216.207	224.9	0.893776	4.57596	confident	stable
lg28	OU1	YBX3	theta	0.689211	0.259088	0.126913	-80.5482	167.096	167.27	175.964	0.89401	4.33315	confident	stable
lg28	OU1	YDJC	theta	0.320497	0.295358	0.0625569	-25.1736	56.3472	56.5211	65.2147	0.752681	2.23416	confident	stable
lg28	OU1	YIF1A	theta	1.01052	0.487889	0.302775	-112.657	231.315	231.489	240.182	0.685481	1.5582	ambiguous	stable
lg28	OU1	YIF1B	theta	0.343721	0.490975	0.111733	-41.5304	89.0608	89.2347	97.9283	0.957249	6.21745	confident	stable
lg28	OU1	YIPF2	theta	0.31221	0.488111	0.121585	-47.8565	101.713	101.887	110.581	0.945043	5.68948	confident	stable
lg28	OU1	YIPF3	theta	0.424684	0.484862	0.15274	-64.4321	134.864	135.038	143.732	0.899141	4.37547	confident	stable
lg28	OU1	YIPF4	theta	0.47066	0.414803	0.123768	-57.8804	121.761	121.935	130.628	0.703819	1.73142	ambiguous	stable
lg28	OU1	YIPF5	theta	0.411458	0.325624	0.0941324	-50.0286	106.057	106.231	114.925	0.956201	6.18069	confident	stable
lg28	OU1	YKT6	theta	0.23325	0.499634	0.0774746	-14.5453	35.0905	35.2645	43.958	0.941915	5.57203	confident	stable
lg28	OU1	YME1L1	theta	0.327562	0.548991	0.13026	-45.9136	97.8272	98.0011	106.695	0.917233	4.81066	confident	stable
lg28	OU1	YPEL5	theta	0.936066	0.627404	0.343183	-106.647	219.294	219.468	228.161	0.944055	5.65164	confident	stable
lg28	OU1	YTHDC1	theta	0.378176	0.434977	0.111624	-48.0754	102.151	102.325	111.018	0.937516	5.41766	confident	stable
lg28	OU1	YTHDF1	theta	0.23844	0.454138	0.0864893	-27.6525	61.305	61.4789	70.1725	0.915291	4.76014	confident	stable
lg28	OU1	YTHDF2	theta	0.381908	0.575755	0.154322	-55.1648	116.33	116.503	125.197	0.83481	3.24022	confident	stable
lg28	OU1	YTHDF3	theta	0.283803	0.344866	0.0613782	-17.0769	40.1537	40.3277	49.0212	0.849621	3.46446	confident	stable
lg28	OU1	YWHAB	theta	1.01235	0.419214	0.225685	-99.9862	205.972	206.146	214.84	0.641175	1.16107	ambiguous	stable
lg28	OU1	YWHAE	theta	1.49472	0.244013	0.23081	-125.193	256.386	256.56	265.253	0.914943	4.97381	confident	stable
lg28	OU1	YWHAH	theta	0.914169	0.449911	0.228182	-97.0385	200.077	200.251	208.944	0.798176	2.74994	confident	stable
lg28	OU1	YWHAZ	theta	2.02739	0.407704	0.201712	-93.4435	192.887	193.061	201.755	0.938328	5.44469	confident	stable
lg28	OU1	ZBTB1	theta	0.201587	0.440377	0.0718265	-16.1139	38.2279	38.4018	47.0954	0.929215	5.14957	confident	stable
lg28	OU1	ZBTB38	theta	0.638506	0.504073	0.181104	-74.3294	154.659	154.833	163.526	0.601765	0.825649	ambiguous	stable
lg28	OU1	ZBTB43	theta	0.447979	0.402689	0.146106	-71.1696	148.339	148.513	157.207	0.884576	4.07361	confident	stable
lg28	OU1	ZBTB7A	theta	0.206409	0.448446	0.0751837	-18.3858	42.7717	42.9456	51.6392	0.95819	6.26442	confident	stable
lg28	OU1	ZBTB8OS	theta	0.152999	0.412385	0.0381413	25.3922	-44.7844	-44.6105	-35.9169	0.758364	2.28762	confident	stable
lg28	OU1	ZC3H11A	theta	0.496478	0.398993	0.112691	-53.2027	112.405	112.579	121.273	0.868871	3.7823	confident	stable
lg28	OU1	ZC3H15	theta	0.503796	0.355463	0.128584	-68.1799	142.36	142.534	151.227	0.863497	3.69149	confident	stable
lg28	OU1	ZC3HAV1	theta	0.343949	0.347432	0.0822643	-37.5288	81.0575	81.2315	89.925	0.697202	1.66832	ambiguous	stable
lg28	OU1	ZCCHC10	theta	0.261619	0.684104	0.125551	-29.795	65.59	65.7639	74.4574	0.933661	5.28866	confident	stable
lg28	OU1	ZCCHC17	theta	0.164007	0.402604	0.0397559	21.2275	-36.455	-36.2811	-27.5875	0.881686	4.01829	confident	stable
lg28	OU1	ZCRB1	theta	0.518631	0.861041	0.233581	-58.7413	123.483	123.656	132.35	0.899777	4.38951	confident	stable
lg28	OU1	ZDHHC24	theta	0.316207	0.353622	0.0641808	-19.0885	44.177	44.3509	53.0445	0.754017	2.24051	confident	stable
lg28	OU1	ZDHHC3	theta	0.177562	0.656362	0.0831031	-3.12811	12.2562	12.4301	21.1237	0.908712	4.59603	confident	stable
lg28	OU1	ZDHHC4	theta	0.374229	0.418628	0.08935	-34.2713	74.5427	74.7166	83.4102	0.887253	4.12603	confident	stable
lg28	OU1	ZDHHC6	theta	0.207624	0.546934	0.0839954	-15.0478	36.0955	36.2694	44.963	0.796661	2.73111	confident	stable
lg28	OU1	ZDHHC9	theta	0.230861	0.504425	0.0760024	-12.6392	31.2784	31.4523	40.1459	0.952966	6.01746	confident	stable
lg28	OU1	ZFAND1	theta	0.186842	0.341082	0.0459295	2.99998	4.50732e-05	0.173958	8.86753	0.953756	6.065	confident	stable
lg28	OU1	ZFAND2A	theta	0.275518	0.460271	0.0920461	-31.3448	68.6896	68.8635	77.5571	0.933803	5.29346	confident	stable
lg28	OU1	ZFAND2B	theta	0.256636	0.528202	0.0868406	-19.4468	44.8935	45.0675	53.761	0.703116	1.72436	ambiguous	stable
lg28	OU1	ZFAND6	theta	0.755365	0.500372	0.222531	-89.4076	184.815	184.989	193.683	0.951787	5.96561	confident	stable
lg28	OU1	ZFAS1	theta	3.10669	0.21343	0.164614	-105.717	217.433	217.607	226.301	0.604098	0.869795	ambiguous	stable
lg28	OU1	ZFHX3	theta	0.356778	0.379384	0.106249	-51.5207	109.041	109.215	117.909	0.530032	0.240584	ambiguous	stable
lg28	OU1	ZFP36	theta	1.2308	0.285124	0.258355	-127.304	260.608	260.782	269.476	0.566745	0.541289	ambiguous	stable
lg28	OU1	ZFP36L1	theta	0.793063	0.421567	0.228797	-100.68	207.36	207.534	216.228	0.907492	4.5689	confident	stable
lg28	OU1	ZFP36L2	theta	1.37066	0.309628	0.206389	-107.948	221.897	222.07	230.764	0.885108	4.09241	confident	stable
lg28	OU1	ZFPL1	theta	0.178851	0.206177	0.0348843	3.31829	-0.636581	-0.462668	8.2309	0.630138	1.11757	ambiguous	stable
lg28	OU1	ZFR	theta	0.173554	0.403655	0.0548198	-1.45364	8.90727	9.08118	17.7748	0.906471	4.54269	confident	stable
lg28	OU1	ZFX	theta	0.17297	0.241079	0.0376188	3.17384	-0.347677	-0.173763	8.5198	0.689748	1.69044	ambiguous	stable
lg28	OU1	ZFYVE21	theta	0.137825	0.38641	0.0526285	-0.741082	7.48216	7.65608	16.3496	0.774416	2.46703	confident	stable
lg28	OU1	ZG16B	theta	0.414223	0.244578	0.103329	-68.0499	142.1	142.274	150.967	0.939953	5.79209	confident	stable
lg28	OU1	ZMAT2	theta	0.200211	0.402245	0.0571643	-4.60393	15.2079	15.3818	24.0753	0.960814	6.3993	confident	stable
lg28	OU1	ZMPSTE24	theta	0.219589	0.314112	0.057374	-16.4425	38.885	39.0589	47.7525	0.895774	4.31858	confident	stable
lg28	OU1	ZMYND11	theta	0.150504	0.360192	0.0404255	14.5853	-23.1707	-22.9968	-14.3032	0.928548	5.13269	confident	stable
lg28	OU1	ZNF131	theta	0.167314	0.567861	0.0715835	-1.45369	8.90738	9.0813	17.7749	0.681699	1.52319	ambiguous	stable
lg28	OU1	ZNF146	theta	0.258345	0.336186	0.0650513	-22.3637	50.7273	50.9012	59.5948	0.942157	5.59818	confident	stable
lg28	OU1	ZNF207	theta	0.534014	0.601324	0.192974	-68.3914	142.783	142.957	151.65	0.689226	1.593	ambiguous	stable
lg28	OU1	ZNF217	theta	0.172068	0.366075	0.0435223	10.1211	-14.2423	-14.0684	-5.37478	0.948285	5.81896	confident	stable
lg28	OU1	ZNF226	theta	0.242405	0.467098	0.0760998	-17.0431	40.0863	40.2602	48.9537	0.53849	0.308537	ambiguous	stable
lg28	OU1	ZNF24	theta	0.17747	0.372207	0.0463244	6.49068	-6.98137	-6.80745	1.88612	0.749697	2.1945	confident	stable
lg28	OU1	ZNF280D	theta	0.247048	0.457942	0.0741518	-16.2732	38.5464	38.7204	47.4139	0.828158	3.14529	confident	stable
lg28	OU1	ZNF281	theta	0.288186	0.425514	0.0811065	-26.5515	59.1029	59.2768	67.9704	0.946368	5.74145	confident	stable
lg28	OU1	ZNF32	theta	0.183486	0.367172	0.0475694	3.95525	-1.9105	-1.73659	6.95698	0.953387	6.0425	confident	stable
lg28	OU1	ZNF511	theta	0.357225	0.435557	0.10215	-41.7039	89.4077	89.5816	98.2752	0.916158	4.78282	confident	stable
lg28	OU1	ZNF524	theta	0.313487	0.285004	0.0698544	-34.4586	74.9171	75.091	83.7846	0.827839	3.14701	confident	stable
lg28	OU1	ZNF593	theta	0.578798	0.395096	0.137393	-67.7659	141.532	141.706	150.399	0.934786	5.32803	confident	stable
lg28	OU1	ZNF622	theta	0.209612	0.408225	0.0703192	-18.5597	43.1194	43.2933	51.9869	0.917903	4.83036	confident	stable
lg28	OU1	ZNF652	theta	0.166381	0.405579	0.059834	-7.42664	20.8533	21.0272	29.7208	0.829313	3.16166	confident	stable
lg28	OU1	ZNF664	theta	0.156809	0.38529	0.0450818	10.0784	-14.1568	-13.9829	-5.28933	0.887699	4.13647	confident	stable
lg28	OU1	ZNF688	theta	0.261848	0.243037	0.0491103	-15.4573	36.9145	37.0884	45.782	0.921709	5.03475	confident	stable
lg28	OU1	ZNF703	theta	0.310857	0.365372	0.103951	-51.7824	109.565	109.739	118.432	0.854307	3.53882	confident	stable
lg28	OU1	ZNF706	theta	1.34666	0.326996	0.19954	-103.182	212.365	212.538	221.232	0.518384	0.14735	ambiguous	stable
lg28	OU1	ZNF770	theta	0.177059	0.2728	0.0406254	2.29567	1.40865	1.58256	10.2761	0.938758	5.70977	confident	stable
lg28	OU1	ZNF90	theta	0.400897	0.383023	0.143582	-72.4292	150.858	151.032	159.726	0.800256	2.77645	confident	stable
lg28	OU1	ZNHIT1	theta	1.17242	0.396111	0.227894	-103.566	213.132	213.305	221.999	0.851939	3.50083	confident	stable
lg28	OU1	ZNHIT3	theta	0.383645	0.41754	0.0913859	-36.0061	78.0123	78.1862	86.8797	0.905824	4.52758	confident	stable
lg28	OU1	ZSCAN16.AS1	theta	0.290464	0.420435	0.101812	-43.3183	92.6365	92.8104	101.504	0.906035	4.53254	confident	stable
lg28	OU1	ZSWIM6	theta	0.297351	0.599889	0.130557	-40.7981	87.5961	87.77	96.4636	0.937665	5.42174	confident	stable
lg28	OU1	ZSWIM7	theta	0.143397	0.269265	0.0521906	-15.995	37.9901	38.164	46.8576	0.889488	4.17187	confident	stable
lg28	OU1	ZYX	theta	0.233043	0.522004	0.0967247	-27.7886	61.5771	61.751	70.4446	0.917169	4.809	confident	stable
lg28	OU4	ABHD12	LL	0.892694	0.614963	0.150949	-49.5695	111.139	111.761	128.874	0.978703	7.65532	confident	stable
lg28	OU4	ABHD12	Liv	0.639462	0.614963	0.150949	-49.5695	111.139	111.761	128.874	0.978703	7.65532	confident	stable
lg28	OU4	ABHD12	M	0.209027	0.614963	0.150949	-49.5695	111.139	111.761	128.874	0.978703	7.65532	confident	stable
lg28	OU4	ABHD12	RL	0.502093	0.614963	0.150949	-49.5695	111.139	111.761	128.874	0.978703	7.65532	confident	stable
lg28	OU4	ABT1	LL	0.687591	0.402046	0.0563994	-3.67179	19.3436	19.9658	37.0786	0.503739	0.0301919	ambiguous	stable
lg28	OU4	ABT1	M	0.189546	0.402046	0.0563994	-3.67179	19.3436	19.9658	37.0786	0.503739	0.0301919	ambiguous	stable
lg28	OU4	ABT1	RL	0.219311	0.402046	0.0563994	-3.67179	19.3436	19.9658	37.0786	0.503739	0.0301919	ambiguous	stable
lg28	OU4	ABT1	Liv	1e-09	0.402046	0.0563994	-3.67179	19.3436	19.9658	37.0786	0.503739	0.0301919	ambiguous	stable
lg28	OU4	AC007325.4	LL	0.531301	0.614878	0.0863765	-9.94801	31.896	32.5183	49.631	0.847854	3.43574	confident	stable
lg28	OU4	AC007325.4	M	0.0962451	0.614878	0.0863765	-9.94801	31.896	32.5183	49.631	0.847854	3.43574	confident	stable
lg28	OU4	AC007325.4	Liv	0.39095	0.614878	0.0863765	-9.94801	31.896	32.5183	49.631	0.847854	3.43574	confident	stable
lg28	OU4	AC007325.4	RL	0.2634	0.614878	0.0863765	-9.94801	31.896	32.5183	49.631	0.847854	3.43574	confident	stable
lg28	OU4	AC090498.1	M	3.97356	0.158901	0.100889	-79.3099	170.62	171.242	188.355	0.999939	20.6056	confident	stable
lg28	OU4	AC090498.1	Liv	1.27698	0.158901	0.100889	-79.3099	170.62	171.242	188.355	0.999939	20.6056	confident	stable
lg28	OU4	AC090498.1	LL	0.565176	0.158901	0.100889	-79.3099	170.62	171.242	188.355	0.999939	20.6056	confident	stable
lg28	OU4	AC090498.1	RL	2.78249	0.158901	0.100889	-79.3099	170.62	171.242	188.355	0.999939	20.6056	confident	stable
lg28	OU4	AC093673.5	M	0.244141	0.357296	0.0580094	-11.4274	34.8548	35.477	52.5897	0.707304	1.76644	ambiguous	stable
lg28	OU4	AC093673.5	Liv	0.730706	0.357296	0.0580094	-11.4274	34.8548	35.477	52.5897	0.707304	1.76644	ambiguous	stable
lg28	OU4	AC093673.5	LL	0.0380182	0.357296	0.0580094	-11.4274	34.8548	35.477	52.5897	0.707304	1.76644	ambiguous	stable
lg28	OU4	AC093673.5	RL	0.163069	0.357296	0.0580094	-11.4274	34.8548	35.477	52.5897	0.707304	1.76644	ambiguous	stable
lg28	OU4	ACLY	LL	0.436339	0.985233	0.29984	-67.6796	147.359	147.981	165.094	0.810332	2.90434	confident	stable
lg28	OU4	ACLY	RL	0.760228	0.985233	0.29984	-67.6796	147.359	147.981	165.094	0.810332	2.90434	confident	stable
lg28	OU4	ACLY	Liv	0.624447	0.985233	0.29984	-67.6796	147.359	147.981	165.094	0.810332	2.90434	confident	stable
lg28	OU4	ACLY	M	0.513767	0.985233	0.29984	-67.6796	147.359	147.981	165.094	0.810332	2.90434	confident	stable
lg28	OU4	ACOT13	Liv	0.49677	0.283824	0.0420176	1.46483	9.07034	9.69256	26.8053	0.49111	0.00254218	ambiguous	stable
lg28	OU4	ACOT13	M	0.0512125	0.283824	0.0420176	1.46483	9.07034	9.69256	26.8053	0.49111	0.00254218	ambiguous	stable
lg28	OU4	ACOT13	RL	0.331594	0.283824	0.0420176	1.46483	9.07034	9.69256	26.8053	0.49111	0.00254218	ambiguous	stable
lg28	OU4	ACOT13	LL	0.264903	0.283824	0.0420176	1.46483	9.07034	9.69256	26.8053	0.49111	0.00254218	ambiguous	stable
lg28	OU4	ACTG1	RL	3.60115	0.268335	0.116913	-73.3901	158.78	159.402	176.515	0.569924	0.568887	ambiguous	stable
lg28	OU4	ACTG1	Liv	4.45928	0.268335	0.116913	-73.3901	158.78	159.402	176.515	0.569924	0.568887	ambiguous	stable
lg28	OU4	ACTG1	M	3.70204	0.268335	0.116913	-73.3901	158.78	159.402	176.515	0.569924	0.568887	ambiguous	stable
lg28	OU4	ACTG1	LL	2.85422	0.268335	0.116913	-73.3901	158.78	159.402	176.515	0.569924	0.568887	ambiguous	stable
lg28	OU4	ADAM9	LL	0.989208	0.501941	0.10686	-37.7624	87.5248	88.147	105.26	0.674852	1.46048	ambiguous	stable
lg28	OU4	ADAM9	M	0.294212	0.501941	0.10686	-37.7624	87.5248	88.147	105.26	0.674852	1.46048	ambiguous	stable
lg28	OU4	ADAM9	Liv	0.591309	0.501941	0.10686	-37.7624	87.5248	88.147	105.26	0.674852	1.46048	ambiguous	stable
lg28	OU4	ADAM9	RL	0.448027	0.501941	0.10686	-37.7624	87.5248	88.147	105.26	0.674852	1.46048	ambiguous	stable
lg28	OU4	ADAR	LL	1e-09	0.490912	0.102612	-35.4914	82.9827	83.6049	100.718	0.556647	0.455718	ambiguous	stable
lg28	OU4	ADAR	M	0.230698	0.490912	0.102612	-35.4914	82.9827	83.6049	100.718	0.556647	0.455718	ambiguous	stable
lg28	OU4	ADAR	Liv	0.352232	0.490912	0.102612	-35.4914	82.9827	83.6049	100.718	0.556647	0.455718	ambiguous	stable
lg28	OU4	ADAR	RL	0.462519	0.490912	0.102612	-35.4914	82.9827	83.6049	100.718	0.556647	0.455718	ambiguous	stable
lg28	OU4	ADGRE5	RL	0.265675	0.600663	0.107013	-26.597	65.194	65.8162	82.9289	0.778684	2.51603	confident	stable
lg28	OU4	ADGRE5	M	0.12138	0.600663	0.107013	-26.597	65.194	65.8162	82.9289	0.778684	2.51603	confident	stable
lg28	OU4	ADGRE5	Liv	0.573369	0.600663	0.107013	-26.597	65.194	65.8162	82.9289	0.778684	2.51603	confident	stable
lg28	OU4	ADGRE5	LL	0.283841	0.600663	0.107013	-26.597	65.194	65.8162	82.9289	0.778684	2.51603	confident	stable
lg28	OU4	ADI1	Liv	1.18128	0.558318	0.262764	-95.1003	202.201	202.823	219.936	0.882422	4.03122	confident	stable
lg28	OU4	ADI1	LL	1.4684	0.558318	0.262764	-95.1003	202.201	202.823	219.936	0.882422	4.03122	confident	stable
lg28	OU4	ADI1	RL	1.10872	0.558318	0.262764	-95.1003	202.201	202.823	219.936	0.882422	4.03122	confident	stable
lg28	OU4	ADI1	M	0.70819	0.558318	0.262764	-95.1003	202.201	202.823	219.936	0.882422	4.03122	confident	stable
lg28	OU4	ADRM1	M	0.0889769	0.547387	0.0979719	-25.9177	63.8353	64.4575	81.5703	0.973006	7.16965	confident	stable
lg28	OU4	ADRM1	Liv	0.413868	0.547387	0.0979719	-25.9177	63.8353	64.4575	81.5703	0.973006	7.16965	confident	stable
lg28	OU4	ADRM1	LL	0.362061	0.547387	0.0979719	-25.9177	63.8353	64.4575	81.5703	0.973006	7.16965	confident	stable
lg28	OU4	ADRM1	RL	0.418009	0.547387	0.0979719	-25.9177	63.8353	64.4575	81.5703	0.973006	7.16965	confident	stable
lg28	OU4	AES	Liv	0.91827	0.517812	0.168371	-68.107	148.214	148.836	165.949	0.781204	2.54542	confident	stable
lg28	OU4	AES	M	0.343277	0.517812	0.168371	-68.107	148.214	148.836	165.949	0.781204	2.54542	confident	stable
lg28	OU4	AES	RL	0.606355	0.517812	0.168371	-68.107	148.214	148.836	165.949	0.781204	2.54542	confident	stable
lg28	OU4	AES	LL	0.884614	0.517812	0.168371	-68.107	148.214	148.836	165.949	0.781204	2.54542	confident	stable
lg28	OU4	AGR2	M	2.99045	0.604574	0.772109	-166.527	345.053	345.676	362.788	0.999082	13.9842	confident	stable
lg28	OU4	AGR2	Liv	4.82526	0.604574	0.772109	-166.527	345.053	345.676	362.788	0.999082	13.9842	confident	stable
lg28	OU4	AGR2	LL	4.66607	0.604574	0.772109	-166.527	345.053	345.676	362.788	0.999082	13.9842	confident	stable
lg28	OU4	AGR2	RL	3.33116	0.604574	0.772109	-166.527	345.053	345.676	362.788	0.999082	13.9842	confident	stable
lg28	OU4	AGR3	M	0.491018	0.31788	0.125598	-71.5597	155.119	155.742	172.854	0.970312	6.99438	confident	stable
lg28	OU4	AGR3	RL	0.463759	0.31788	0.125598	-71.5597	155.119	155.742	172.854	0.970312	6.99438	confident	stable
lg28	OU4	AGR3	LL	2.29137	0.31788	0.125598	-71.5597	155.119	155.742	172.854	0.970312	6.99438	confident	stable
lg28	OU4	AGR3	Liv	0.924496	0.31788	0.125598	-71.5597	155.119	155.742	172.854	0.970312	6.99438	confident	stable
lg28	OU4	AHCYL1	Liv	0.292221	0.354055	0.0601866	-14.4703	40.9405	41.5628	58.6755	0.754132	2.24247	confident	stable
lg28	OU4	AHCYL1	M	0.138971	0.354055	0.0601866	-14.4703	40.9405	41.5628	58.6755	0.754132	2.24247	confident	stable
lg28	OU4	AHCYL1	LL	1e-09	0.354055	0.0601866	-14.4703	40.9405	41.5628	58.6755	0.754132	2.24247	confident	stable
lg28	OU4	AHCYL1	RL	0.418527	0.354055	0.0601866	-14.4703	40.9405	41.5628	58.6755	0.754132	2.24247	confident	stable
lg28	OU4	AHNAK	Liv	0.691699	0.426338	0.130972	-60.6972	133.394	134.017	151.129	0.658565	1.31403	ambiguous	stable
lg28	OU4	AHNAK	RL	0.379759	0.426338	0.130972	-60.6972	133.394	134.017	151.129	0.658565	1.31403	ambiguous	stable
lg28	OU4	AHNAK	M	0.717215	0.426338	0.130972	-60.6972	133.394	134.017	151.129	0.658565	1.31403	ambiguous	stable
lg28	OU4	AHNAK	LL	0.395372	0.426338	0.130972	-60.6972	133.394	134.017	151.129	0.658565	1.31403	ambiguous	stable
lg28	OU4	AK1	RL	0.438456	0.340483	0.0811009	-37.4418	86.8837	87.5059	104.619	0.857755	3.59731	confident	stable
lg28	OU4	AK1	M	0.160717	0.340483	0.0811009	-37.4418	86.8837	87.5059	104.619	0.857755	3.59731	confident	stable
lg28	OU4	AK1	Liv	0.902679	0.340483	0.0811009	-37.4418	86.8837	87.5059	104.619	0.857755	3.59731	confident	stable
lg28	OU4	AK1	LL	0.739122	0.340483	0.0811009	-37.4418	86.8837	87.5059	104.619	0.857755	3.59731	confident	stable
lg28	OU4	AK2	M	0.149607	0.568758	0.0752719	-4.95648	21.913	22.5352	39.6479	0.562463	0.502335	ambiguous	stable
lg28	OU4	AK2	RL	0.161122	0.568758	0.0752719	-4.95648	21.913	22.5352	39.6479	0.562463	0.502335	ambiguous	stable
lg28	OU4	AK2	LL	0.00304869	0.568758	0.0752719	-4.95648	21.913	22.5352	39.6479	0.562463	0.502335	ambiguous	stable
lg28	OU4	AK2	Liv	0.491538	0.568758	0.0752719	-4.95648	21.913	22.5352	39.6479	0.562463	0.502335	ambiguous	stable
lg28	OU4	AK3	Liv	0.09677	0.425435	0.101307	-42.3517	96.7035	97.3257	114.438	0.959783	6.34783	confident	stable
lg28	OU4	AK3	LL	0.677719	0.425435	0.101307	-42.3517	96.7035	97.3257	114.438	0.959783	6.34783	confident	stable
lg28	OU4	AK3	M	0.240586	0.425435	0.101307	-42.3517	96.7035	97.3257	114.438	0.959783	6.34783	confident	stable
lg28	OU4	AK3	RL	0.630122	0.425435	0.101307	-42.3517	96.7035	97.3257	114.438	0.959783	6.34783	confident	stable
lg28	OU4	AKAP1	M	0.307634	0.398891	0.122163	-58.9369	129.874	130.496	147.609	0.505374	0.0439973	ambiguous	stable
lg28	OU4	AKAP1	RL	0.534852	0.398891	0.122163	-58.9369	129.874	130.496	147.609	0.505374	0.0439973	ambiguous	stable
lg28	OU4	AKAP1	Liv	0.764041	0.398891	0.122163	-58.9369	129.874	130.496	147.609	0.505374	0.0439973	ambiguous	stable
lg28	OU4	AKAP1	LL	1e-09	0.398891	0.122163	-58.9369	129.874	130.496	147.609	0.505374	0.0439973	ambiguous	stable
lg28	OU4	AKAP13	M	0.374648	0.384922	0.139432	-70.1039	152.208	152.83	169.943	0.685605	1.55965	ambiguous	stable
lg28	OU4	AKAP13	LL	1.14697	0.384922	0.139432	-70.1039	152.208	152.83	169.943	0.685605	1.55965	ambiguous	stable
lg28	OU4	AKAP13	Liv	0.798278	0.384922	0.139432	-70.1039	152.208	152.83	169.943	0.685605	1.55965	ambiguous	stable
lg28	OU4	AKAP13	RL	0.710948	0.384922	0.139432	-70.1039	152.208	152.83	169.943	0.685605	1.55965	ambiguous	stable
lg28	OU4	AKIRIN1	LL	0.169897	0.58109	0.0801891	-7.98638	27.9728	28.595	45.7077	0.955252	6.12188	confident	stable
lg28	OU4	AKIRIN1	RL	0.350784	0.58109	0.0801891	-7.98638	27.9728	28.595	45.7077	0.955252	6.12188	confident	stable
lg28	OU4	AKIRIN1	M	0.0948522	0.58109	0.0801891	-7.98638	27.9728	28.595	45.7077	0.955252	6.12188	confident	stable
lg28	OU4	AKIRIN1	Liv	0.213089	0.58109	0.0801891	-7.98638	27.9728	28.595	45.7077	0.955252	6.12188	confident	stable
lg28	OU4	AKR1B1	LL	1.18667	0.546774	0.160977	-61.2453	134.491	135.113	152.226	0.841876	3.34454	confident	stable
lg28	OU4	AKR1B1	Liv	0.994001	0.546774	0.160977	-61.2453	134.491	135.113	152.226	0.841876	3.34454	confident	stable
lg28	OU4	AKR1B1	RL	0.60534	0.546774	0.160977	-61.2453	134.491	135.113	152.226	0.841876	3.34454	confident	stable
lg28	OU4	AKR1B1	M	0.464651	0.546774	0.160977	-61.2453	134.491	135.113	152.226	0.841876	3.34454	confident	stable
lg28	OU4	AKR1B10	RL	2.86239	0.278151	0.458394	-169.003	350.006	350.628	367.741	0.902835	4.65827	confident	stable
lg28	OU4	AKR1B10	Liv	4.5483	0.278151	0.458394	-169.003	350.006	350.628	367.741	0.902835	4.65827	confident	stable
lg28	OU4	AKR1B10	M	2.02282	0.278151	0.458394	-169.003	350.006	350.628	367.741	0.902835	4.65827	confident	stable
lg28	OU4	AKR1B10	LL	4.38261	0.278151	0.458394	-169.003	350.006	350.628	367.741	0.902835	4.65827	confident	stable
lg28	OU4	AKR1C3	Liv	1.85193	0.515716	0.324409	-114.4	240.8	241.422	258.535	0.983892	8.22473	confident	stable
lg28	OU4	AKR1C3	LL	1.60374	0.515716	0.324409	-114.4	240.8	241.422	258.535	0.983892	8.22473	confident	stable
lg28	OU4	AKR1C3	M	0.94046	0.515716	0.324409	-114.4	240.8	241.422	258.535	0.983892	8.22473	confident	stable
lg28	OU4	AKR1C3	RL	1.59465	0.515716	0.324409	-114.4	240.8	241.422	258.535	0.983892	8.22473	confident	stable
lg28	OU4	ALCAM	LL	0.355631	0.569279	0.107553	-30.209	72.418	73.0402	90.153	0.647384	1.21513	ambiguous	stable
lg28	OU4	ALCAM	M	0.149336	0.569279	0.107553	-30.209	72.418	73.0402	90.153	0.647384	1.21513	ambiguous	stable
lg28	OU4	ALCAM	RL	0.389007	0.569279	0.107553	-30.209	72.418	73.0402	90.153	0.647384	1.21513	ambiguous	stable
lg28	OU4	ALCAM	Liv	0.308195	0.569279	0.107553	-30.209	72.418	73.0402	90.153	0.647384	1.21513	ambiguous	stable
lg28	OU4	ALDH1A1	LL	3.42092	0.436725	0.38662	-136.06	284.121	284.743	301.856	0.977294	7.52563	confident	stable
lg28	OU4	ALDH1A1	Liv	3.06247	0.436725	0.38662	-136.06	284.121	284.743	301.856	0.977294	7.52563	confident	stable
lg28	OU4	ALDH1A1	M	1.9763	0.436725	0.38662	-136.06	284.121	284.743	301.856	0.977294	7.52563	confident	stable
lg28	OU4	ALDH1A1	RL	2.74824	0.436725	0.38662	-136.06	284.121	284.743	301.856	0.977294	7.52563	confident	stable
lg28	OU4	ALDH3A1	M	0.700238	0.309637	0.292311	-132.949	277.898	278.521	295.633	0.899436	4.40619	confident	stable
lg28	OU4	ALDH3A1	RL	1.47717	0.309637	0.292311	-132.949	277.898	278.521	295.633	0.899436	4.40619	confident	stable
lg28	OU4	ALDH3A1	Liv	1.54531	0.309637	0.292311	-132.949	277.898	278.521	295.633	0.899436	4.40619	confident	stable
lg28	OU4	ALDH3A1	LL	3.02283	0.309637	0.292311	-132.949	277.898	278.521	295.633	0.899436	4.40619	confident	stable
lg28	OU4	ALDH3A2	Liv	0.387579	0.746667	0.0916657	-1.80068	15.6014	16.2236	33.3363	0.998034	12.4593	confident	stable
lg28	OU4	ALDH3A2	RL	0.332032	0.746667	0.0916657	-1.80068	15.6014	16.2236	33.3363	0.998034	12.4593	confident	stable
lg28	OU4	ALDH3A2	M	0.0680589	0.746667	0.0916657	-1.80068	15.6014	16.2236	33.3363	0.998034	12.4593	confident	stable
lg28	OU4	ALDH3A2	LL	0.0790444	0.746667	0.0916657	-1.80068	15.6014	16.2236	33.3363	0.998034	12.4593	confident	stable
lg28	OU4	ANAPC11	M	2.17106	0.392553	0.177833	-86.408	184.816	185.438	202.551	0.708728	1.77949	ambiguous	stable
lg28	OU4	ANAPC11	Liv	2.83931	0.392553	0.177833	-86.408	184.816	185.438	202.551	0.708728	1.77949	ambiguous	stable
lg28	OU4	ANAPC11	RL	1.99551	0.392553	0.177833	-86.408	184.816	185.438	202.551	0.708728	1.77949	ambiguous	stable
lg28	OU4	ANAPC11	LL	2.55467	0.392553	0.177833	-86.408	184.816	185.438	202.551	0.708728	1.77949	ambiguous	stable
lg28	OU4	ANAPC13	Liv	0.512877	0.294726	0.0904732	-51.4562	114.912	115.535	132.647	0.599411	0.892354	ambiguous	stable
lg28	OU4	ANAPC13	M	0.113256	0.294726	0.0904732	-51.4562	114.912	115.535	132.647	0.599411	0.892354	ambiguous	stable
lg28	OU4	ANAPC13	RL	0.534299	0.294726	0.0904732	-51.4562	114.912	115.535	132.647	0.599411	0.892354	ambiguous	stable
lg28	OU4	ANAPC13	LL	0.695951	0.294726	0.0904732	-51.4562	114.912	115.535	132.647	0.599411	0.892354	ambiguous	stable
lg28	OU4	ANG	LL	1.21797	0.462084	0.17149	-75.7699	163.54	164.162	181.275	0.657322	1.30324	ambiguous	stable
lg28	OU4	ANG	Liv	0.978204	0.462084	0.17149	-75.7699	163.54	164.162	181.275	0.657322	1.30324	ambiguous	stable
lg28	OU4	ANG	RL	0.499135	0.462084	0.17149	-75.7699	163.54	164.162	181.275	0.657322	1.30324	ambiguous	stable
lg28	OU4	ANG	M	0.408469	0.462084	0.17149	-75.7699	163.54	164.162	181.275	0.657322	1.30324	ambiguous	stable
lg28	OU4	ANKLE2	RL	0.307875	0.533886	0.0776241	-10.8699	33.7398	34.362	51.4748	0.862693	3.67569	confident	stable
lg28	OU4	ANKLE2	M	0.113125	0.533886	0.0776241	-10.8699	33.7398	34.362	51.4748	0.862693	3.67569	confident	stable
lg28	OU4	ANKLE2	LL	0.0149819	0.533886	0.0776241	-10.8699	33.7398	34.362	51.4748	0.862693	3.67569	confident	stable
lg28	OU4	ANKLE2	Liv	0.00107413	0.533886	0.0776241	-10.8699	33.7398	34.362	51.4748	0.862693	3.67569	confident	stable
lg28	OU4	ANKRD10	Liv	0.274366	0.545163	0.0831508	-14.5163	41.0325	41.6547	58.7675	0.913853	4.72326	confident	stable
lg28	OU4	ANKRD10	LL	0.0499837	0.545163	0.0831508	-14.5163	41.0325	41.6547	58.7675	0.913853	4.72326	confident	stable
lg28	OU4	ANKRD10	M	0.0946544	0.545163	0.0831508	-14.5163	41.0325	41.6547	58.7675	0.913853	4.72326	confident	stable
lg28	OU4	ANKRD10	RL	0.35629	0.545163	0.0831508	-14.5163	41.0325	41.6547	58.7675	0.913853	4.72326	confident	stable
lg28	OU4	ANP32B	LL	0.403175	0.39613	0.140701	-69.3312	150.662	151.285	168.397	0.904911	4.50813	confident	stable
lg28	OU4	ANP32B	Liv	1.2144	0.39613	0.140701	-69.3312	150.662	151.285	168.397	0.904911	4.50813	confident	stable
lg28	OU4	ANP32B	M	0.298901	0.39613	0.140701	-69.3312	150.662	151.285	168.397	0.904911	4.50813	confident	stable
lg28	OU4	ANP32B	RL	0.671559	0.39613	0.140701	-69.3312	150.662	151.285	168.397	0.904911	4.50813	confident	stable
lg28	OU4	ANXA1	M	1.68347	0.338643	0.258584	-120.019	252.039	252.661	269.774	0.873944	3.91908	confident	stable
lg28	OU4	ANXA1	Liv	3.01143	0.338643	0.258584	-120.019	252.039	252.661	269.774	0.873944	3.91908	confident	stable
lg28	OU4	ANXA1	LL	2.07009	0.338643	0.258584	-120.019	252.039	252.661	269.774	0.873944	3.91908	confident	stable
lg28	OU4	ANXA1	RL	1.5327	0.338643	0.258584	-120.019	252.039	252.661	269.774	0.873944	3.91908	confident	stable
lg28	OU4	ANXA13	Liv	1.0182	0.451691	0.167794	-74.9959	161.992	162.614	179.727	0.933124	5.27216	confident	stable
lg28	OU4	ANXA13	RL	0.559271	0.451691	0.167794	-74.9959	161.992	162.614	179.727	0.933124	5.27216	confident	stable
lg28	OU4	ANXA13	LL	1.49382	0.451691	0.167794	-74.9959	161.992	162.614	179.727	0.933124	5.27216	confident	stable
lg28	OU4	ANXA13	M	0.394707	0.451691	0.167794	-74.9959	161.992	162.614	179.727	0.933124	5.27216	confident	stable
lg28	OU4	AP1G1	M	0.426654	0.63567	0.135218	-39.7023	91.4047	92.0269	109.14	0.577307	0.623457	ambiguous	stable
lg28	OU4	AP1G1	RL	0.273145	0.63567	0.135218	-39.7023	91.4047	92.0269	109.14	0.577307	0.623457	ambiguous	stable
lg28	OU4	AP1G1	LL	0.0644909	0.63567	0.135218	-39.7023	91.4047	92.0269	109.14	0.577307	0.623457	ambiguous	stable
lg28	OU4	AP1G1	Liv	0.101323	0.63567	0.135218	-39.7023	91.4047	92.0269	109.14	0.577307	0.623457	ambiguous	stable
lg28	OU4	AP1S1	Liv	0.737499	0.340411	0.0667726	-23.7539	59.5077	60.13	77.2427	0.922379	4.95592	confident	stable
lg28	OU4	AP1S1	RL	0.284813	0.340411	0.0667726	-23.7539	59.5077	60.13	77.2427	0.922379	4.95592	confident	stable
lg28	OU4	AP1S1	LL	1.1175	0.340411	0.0667726	-23.7539	59.5077	60.13	77.2427	0.922379	4.95592	confident	stable
lg28	OU4	AP1S1	M	0.202318	0.340411	0.0667726	-23.7539	59.5077	60.13	77.2427	0.922379	4.95592	confident	stable
lg28	OU4	AP2S1	M	0.810746	0.798291	0.402002	-102.351	216.701	217.324	234.436	0.963169	6.52778	confident	stable
lg28	OU4	AP2S1	Liv	1.12098	0.798291	0.402002	-102.351	216.701	217.324	234.436	0.963169	6.52778	confident	stable
lg28	OU4	AP2S1	LL	1.37132	0.798291	0.402002	-102.351	216.701	217.324	234.436	0.963169	6.52778	confident	stable
lg28	OU4	AP2S1	RL	1.23893	0.798291	0.402002	-102.351	216.701	217.324	234.436	0.963169	6.52778	confident	stable
lg28	OU4	APPL2	Liv	0.266614	0.648284	0.0706784	7.59155	-3.1831	-2.56087	14.5519	0.983948	8.23144	confident	stable
lg28	OU4	APPL2	RL	0.248498	0.648284	0.0706784	7.59155	-3.1831	-2.56087	14.5519	0.983948	8.23144	confident	stable
lg28	OU4	APPL2	LL	0.410598	0.648284	0.0706784	7.59155	-3.1831	-2.56087	14.5519	0.983948	8.23144	confident	stable
lg28	OU4	APPL2	M	0.033322	0.648284	0.0706784	7.59155	-3.1831	-2.56087	14.5519	0.983948	8.23144	confident	stable
lg28	OU4	APRT	Liv	1.14194	0.612234	0.248338	-85.1921	182.384	183.006	200.119	0.980759	7.86263	confident	stable
lg28	OU4	APRT	LL	1.1013	0.612234	0.248338	-85.1921	182.384	183.006	200.119	0.980759	7.86263	confident	stable
lg28	OU4	APRT	RL	1.32972	0.612234	0.248338	-85.1921	182.384	183.006	200.119	0.980759	7.86263	confident	stable
lg28	OU4	APRT	M	0.842839	0.612234	0.248338	-85.1921	182.384	183.006	200.119	0.980759	7.86263	confident	stable
lg28	OU4	AQP3	RL	0.306009	0.484504	0.100962	-35.077	82.1539	82.7761	99.8889	0.563861	0.513716	ambiguous	stable
lg28	OU4	AQP3	Liv	0.566318	0.484504	0.100962	-35.077	82.1539	82.7761	99.8889	0.563861	0.513716	ambiguous	stable
lg28	OU4	AQP3	LL	0.0225962	0.484504	0.100962	-35.077	82.1539	82.7761	99.8889	0.563861	0.513716	ambiguous	stable
lg28	OU4	AQP3	M	0.122884	0.484504	0.100962	-35.077	82.1539	82.7761	99.8889	0.563861	0.513716	ambiguous	stable
lg28	OU4	ARCN1	M	0.143844	0.442214	0.0853923	-28.1746	68.3493	68.9715	86.0843	0.573991	0.596354	ambiguous	stable
lg28	OU4	ARCN1	LL	1e-09	0.442214	0.0853923	-28.1746	68.3493	68.9715	86.0843	0.573991	0.596354	ambiguous	stable
lg28	OU4	ARCN1	RL	0.366701	0.442214	0.0853923	-28.1746	68.3493	68.9715	86.0843	0.573991	0.596354	ambiguous	stable
lg28	OU4	ARCN1	Liv	0.454975	0.442214	0.0853923	-28.1746	68.3493	68.9715	86.0843	0.573991	0.596354	ambiguous	stable
lg28	OU4	ARL2	RL	0.857374	0.452041	0.17137	-76.4568	164.914	165.536	182.649	0.716585	1.85524	ambiguous	stable
lg28	OU4	ARL2	LL	0.89517	0.452041	0.17137	-76.4568	164.914	165.536	182.649	0.716585	1.85524	ambiguous	stable
lg28	OU4	ARL2	Liv	0.890941	0.452041	0.17137	-76.4568	164.914	165.536	182.649	0.716585	1.85524	ambiguous	stable
lg28	OU4	ARL2	M	0.482221	0.452041	0.17137	-76.4568	164.914	165.536	182.649	0.716585	1.85524	ambiguous	stable
lg28	OU4	ARL6IP4	RL	1.88939	0.464804	0.208056	-88.7138	189.428	190.05	207.163	0.91308	4.70393	confident	stable
lg28	OU4	ARL6IP4	M	1.40404	0.464804	0.208056	-88.7138	189.428	190.05	207.163	0.91308	4.70393	confident	stable
lg28	OU4	ARL6IP4	Liv	1.90617	0.464804	0.208056	-88.7138	189.428	190.05	207.163	0.91308	4.70393	confident	stable
lg28	OU4	ARL6IP4	LL	1.14389	0.464804	0.208056	-88.7138	189.428	190.05	207.163	0.91308	4.70393	confident	stable
lg28	OU4	ARL6IP5	Liv	0.717927	0.472989	0.113094	-44.4646	100.929	101.552	118.664	0.568098	0.548198	ambiguous	stable
lg28	OU4	ARL6IP5	LL	0.863095	0.472989	0.113094	-44.4646	100.929	101.552	118.664	0.568098	0.548198	ambiguous	stable
lg28	OU4	ARL6IP5	M	0.331509	0.472989	0.113094	-44.4646	100.929	101.552	118.664	0.568098	0.548198	ambiguous	stable
lg28	OU4	ARL6IP5	RL	0.320914	0.472989	0.113094	-44.4646	100.929	101.552	118.664	0.568098	0.548198	ambiguous	stable
lg28	OU4	ARMC10	M	0.114845	0.405282	0.0623286	-10.4453	32.8905	33.5128	50.6255	0.527017	0.216677	ambiguous	stable
lg28	OU4	ARMC10	RL	0.318688	0.405282	0.0623286	-10.4453	32.8905	33.5128	50.6255	0.527017	0.216677	ambiguous	stable
lg28	OU4	ARMC10	Liv	0.242852	0.405282	0.0623286	-10.4453	32.8905	33.5128	50.6255	0.527017	0.216677	ambiguous	stable
lg28	OU4	ARMC10	LL	0.582253	0.405282	0.0623286	-10.4453	32.8905	33.5128	50.6255	0.527017	0.216677	ambiguous	stable
lg28	OU4	ARMCX3	RL	0.310916	0.83631	0.123386	-15.3825	42.765	43.3873	60.5	0.859878	3.62856	confident	stable
lg28	OU4	ARMCX3	M	0.224785	0.83631	0.123386	-15.3825	42.765	43.3873	60.5	0.859878	3.62856	confident	stable
lg28	OU4	ARMCX3	LL	0.676473	0.83631	0.123386	-15.3825	42.765	43.3873	60.5	0.859878	3.62856	confident	stable
lg28	OU4	ARMCX3	Liv	0.461234	0.83631	0.123386	-15.3825	42.765	43.3873	60.5	0.859878	3.62856	confident	stable
lg28	OU4	ARPC2	RL	1.42728	0.645758	0.363418	-108.912	229.824	230.446	247.559	0.848789	3.45027	confident	stable
lg28	OU4	ARPC2	Liv	1.44787	0.645758	0.363418	-108.912	229.824	230.446	247.559	0.848789	3.45027	confident	stable
lg28	OU4	ARPC2	LL	1.53693	0.645758	0.363418	-108.912	229.824	230.446	247.559	0.848789	3.45027	confident	stable
lg28	OU4	ARPC2	M	1.01026	0.645758	0.363418	-108.912	229.824	230.446	247.559	0.848789	3.45027	confident	stable
lg28	OU4	ARPC3	RL	1.19436	0.492608	0.232091	-93.2292	198.458	199.081	216.193	0.763762	2.34693	confident	stable
lg28	OU4	ARPC3	M	0.849104	0.492608	0.232091	-93.2292	198.458	199.081	216.193	0.763762	2.34693	confident	stable
lg28	OU4	ARPC3	Liv	1.54041	0.492608	0.232091	-93.2292	198.458	199.081	216.193	0.763762	2.34693	confident	stable
lg28	OU4	ARPC3	LL	1.4155	0.492608	0.232091	-93.2292	198.458	199.081	216.193	0.763762	2.34693	confident	stable
lg28	OU4	ARPC4	LL	0.954512	0.528443	0.153399	-59.826	131.652	132.274	149.387	0.530039	0.240606	ambiguous	stable
lg28	OU4	ARPC4	RL	0.469677	0.528443	0.153399	-59.826	131.652	132.274	149.387	0.530039	0.240606	ambiguous	stable
lg28	OU4	ARPC4	Liv	0.114783	0.528443	0.153399	-59.826	131.652	132.274	149.387	0.530039	0.240606	ambiguous	stable
lg28	OU4	ARPC4	M	0.545308	0.528443	0.153399	-59.826	131.652	132.274	149.387	0.530039	0.240606	ambiguous	stable
lg28	OU4	ARPC5L	LL	0.845834	0.464893	0.102219	-38.2424	88.4848	89.107	106.22	0.779851	2.52971	confident	stable
lg28	OU4	ARPC5L	RL	0.423638	0.464893	0.102219	-38.2424	88.4848	89.107	106.22	0.779851	2.52971	confident	stable
lg28	OU4	ARPC5L	M	0.18965	0.464893	0.102219	-38.2424	88.4848	89.107	106.22	0.779851	2.52971	confident	stable
lg28	OU4	ARPC5L	Liv	0.322045	0.464893	0.102219	-38.2424	88.4848	89.107	106.22	0.779851	2.52971	confident	stable
lg28	OU4	ARRB2	LL	1.06637	0.55384	0.12863	-44.5606	101.121	101.744	118.856	0.979817	7.76516	confident	stable
lg28	OU4	ARRB2	RL	0.512056	0.55384	0.12863	-44.5606	101.121	101.744	118.856	0.979817	7.76516	confident	stable
lg28	OU4	ARRB2	M	0.250847	0.55384	0.12863	-44.5606	101.121	101.744	118.856	0.979817	7.76516	confident	stable
lg28	OU4	ARRB2	Liv	0.291682	0.55384	0.12863	-44.5606	101.121	101.744	118.856	0.979817	7.76516	confident	stable
lg28	OU4	ASRGL1	Liv	0.20746	0.456318	0.0911935	-31.1503	74.3006	74.9228	92.0355	0.972936	7.1678	confident	stable
lg28	OU4	ASRGL1	RL	0.491962	0.456318	0.0911935	-31.1503	74.3006	74.9228	92.0355	0.972936	7.1678	confident	stable
lg28	OU4	ASRGL1	LL	0.388248	0.456318	0.0911935	-31.1503	74.3006	74.9228	92.0355	0.972936	7.1678	confident	stable
lg28	OU4	ASRGL1	M	0.0707608	0.456318	0.0911935	-31.1503	74.3006	74.9228	92.0355	0.972936	7.1678	confident	stable
lg28	OU4	ATP1A1	M	0.351286	0.600138	0.157902	-54.3039	120.608	121.23	138.343	0.92376	4.98914	confident	stable
lg28	OU4	ATP1A1	Liv	0.984	0.600138	0.157902	-54.3039	120.608	121.23	138.343	0.92376	4.98914	confident	stable
lg28	OU4	ATP1A1	LL	0.416836	0.600138	0.157902	-54.3039	120.608	121.23	138.343	0.92376	4.98914	confident	stable
lg28	OU4	ATP1A1	RL	0.559344	0.600138	0.157902	-54.3039	120.608	121.23	138.343	0.92376	4.98914	confident	stable
lg28	OU4	ATP1B3	Liv	0.32632	0.591845	0.136285	-44.6686	101.337	101.959	119.072	0.751741	2.21584	confident	stable
lg28	OU4	ATP1B3	RL	0.522536	0.591845	0.136285	-44.6686	101.337	101.959	119.072	0.751741	2.21584	confident	stable
lg28	OU4	ATP1B3	LL	0.412898	0.591845	0.136285	-44.6686	101.337	101.959	119.072	0.751741	2.21584	confident	stable
lg28	OU4	ATP1B3	M	0.253945	0.591845	0.136285	-44.6686	101.337	101.959	119.072	0.751741	2.21584	confident	stable
lg28	OU4	ATP5B	LL	0.963148	0.546831	0.1876	-72.1042	156.208	156.831	173.943	0.681364	1.52012	ambiguous	stable
lg28	OU4	ATP5B	Liv	1.11248	0.546831	0.1876	-72.1042	156.208	156.831	173.943	0.681364	1.52012	ambiguous	stable
lg28	OU4	ATP5B	M	0.5098	0.546831	0.1876	-72.1042	156.208	156.831	173.943	0.681364	1.52012	ambiguous	stable
lg28	OU4	ATP5B	RL	0.616488	0.546831	0.1876	-72.1042	156.208	156.831	173.943	0.681364	1.52012	ambiguous	stable
lg28	OU4	ATP5F1	Liv	0.705524	0.918679	0.132264	-13.783	39.5659	40.1881	57.3009	0.999971	20.9197	confident	stable
lg28	OU4	ATP5F1	RL	0.304043	0.918679	0.132264	-13.783	39.5659	40.1881	57.3009	0.999971	20.9197	confident	stable
lg28	OU4	ATP5F1	M	0.150932	0.918679	0.132264	-13.783	39.5659	40.1881	57.3009	0.999971	20.9197	confident	stable
lg28	OU4	ATP5F1	LL	0.752338	0.918679	0.132264	-13.783	39.5659	40.1881	57.3009	0.999971	20.9197	confident	stable
lg28	OU4	ATP5G1	M	1.37387	0.468768	0.254836	-102.64	217.28	217.903	235.015	0.978644	7.65004	confident	stable
lg28	OU4	ATP5G1	Liv	1.92937	0.468768	0.254836	-102.64	217.28	217.903	235.015	0.978644	7.65004	confident	stable
lg28	OU4	ATP5G1	RL	1.95028	0.468768	0.254836	-102.64	217.28	217.903	235.015	0.978644	7.65004	confident	stable
lg28	OU4	ATP5G1	LL	2.33731	0.468768	0.254836	-102.64	217.28	217.903	235.015	0.978644	7.65004	confident	stable
lg28	OU4	ATP5G3	Liv	1.99462	0.430883	0.268088	-110.777	233.554	234.176	251.289	0.919392	4.86928	confident	stable
lg28	OU4	ATP5G3	RL	1.44181	0.430883	0.268088	-110.777	233.554	234.176	251.289	0.919392	4.86928	confident	stable
lg28	OU4	ATP5G3	LL	1.85795	0.430883	0.268088	-110.777	233.554	234.176	251.289	0.919392	4.86928	confident	stable
lg28	OU4	ATP5G3	M	0.961594	0.430883	0.268088	-110.777	233.554	234.176	251.289	0.919392	4.86928	confident	stable
lg28	OU4	ATP5J	LL	0.371143	0.819142	0.315744	-83.4875	178.975	179.597	196.71	0.978452	7.63136	confident	stable
lg28	OU4	ATP5J	M	0.635719	0.819142	0.315744	-83.4875	178.975	179.597	196.71	0.978452	7.63136	confident	stable
lg28	OU4	ATP5J	RL	0.979795	0.819142	0.315744	-83.4875	178.975	179.597	196.71	0.978452	7.63136	confident	stable
lg28	OU4	ATP5J	Liv	0.81222	0.819142	0.315744	-83.4875	178.975	179.597	196.71	0.978452	7.63136	confident	stable
lg28	OU4	ATP5O	M	0.397795	0.70274	0.234888	-72.5465	157.093	157.715	174.828	0.971144	7.03232	confident	stable
lg28	OU4	ATP5O	RL	0.52634	0.70274	0.234888	-72.5465	157.093	157.715	174.828	0.971144	7.03232	confident	stable
lg28	OU4	ATP5O	LL	0.0927287	0.70274	0.234888	-72.5465	157.093	157.715	174.828	0.971144	7.03232	confident	stable
lg28	OU4	ATP5O	Liv	1.11654	0.70274	0.234888	-72.5465	157.093	157.715	174.828	0.971144	7.03232	confident	stable
lg28	OU4	ATP6V0D1	RL	0.400871	0.524569	0.108884	-35.9152	83.8304	84.4526	101.565	0.623272	1.00699	ambiguous	stable
lg28	OU4	ATP6V0D1	M	0.176059	0.524569	0.108884	-35.9152	83.8304	84.4526	101.565	0.623272	1.00699	ambiguous	stable
lg28	OU4	ATP6V0D1	Liv	0.494448	0.524569	0.108884	-35.9152	83.8304	84.4526	101.565	0.623272	1.00699	ambiguous	stable
lg28	OU4	ATP6V0D1	LL	0.526543	0.524569	0.108884	-35.9152	83.8304	84.4526	101.565	0.623272	1.00699	ambiguous	stable
lg28	OU4	ATP6V0E1	M	1.34039	0.608917	0.274354	-92.6087	197.217	197.84	214.952	0.741839	2.1111	confident	stable
lg28	OU4	ATP6V0E1	Liv	1.09413	0.608917	0.274354	-92.6087	197.217	197.84	214.952	0.741839	2.1111	confident	stable
lg28	OU4	ATP6V0E1	LL	1.9221	0.608917	0.274354	-92.6087	197.217	197.84	214.952	0.741839	2.1111	confident	stable
lg28	OU4	ATP6V0E1	RL	1.59626	0.608917	0.274354	-92.6087	197.217	197.84	214.952	0.741839	2.1111	confident	stable
lg28	OU4	ATRX	LL	0.58271	0.456078	0.128896	-56.2443	124.489	125.111	142.224	0.907967	4.57848	confident	stable
lg28	OU4	ATRX	RL	0.584568	0.456078	0.128896	-56.2443	124.489	125.111	142.224	0.907967	4.57848	confident	stable
lg28	OU4	ATRX	Liv	0.264423	0.456078	0.128896	-56.2443	124.489	125.111	142.224	0.907967	4.57848	confident	stable
lg28	OU4	ATRX	M	0.198738	0.456078	0.128896	-56.2443	124.489	125.111	142.224	0.907967	4.57848	confident	stable
lg28	OU4	AURKAIP1	Liv	1.1066	0.38637	0.187897	-91.1029	194.206	194.828	211.941	0.909231	4.62272	confident	stable
lg28	OU4	AURKAIP1	LL	1.12219	0.38637	0.187897	-91.1029	194.206	194.828	211.941	0.909231	4.62272	confident	stable
lg28	OU4	AURKAIP1	RL	1.27923	0.38637	0.187897	-91.1029	194.206	194.828	211.941	0.909231	4.62272	confident	stable
lg28	OU4	AURKAIP1	M	0.658829	0.38637	0.187897	-91.1029	194.206	194.828	211.941	0.909231	4.62272	confident	stable
lg28	OU4	AXL	Liv	0.32859	0.43841	0.235317	-100.574	213.147	213.77	230.882	0.937809	5.42758	confident	stable
lg28	OU4	AXL	RL	0.50902	0.43841	0.235317	-100.574	213.147	213.77	230.882	0.937809	5.42758	confident	stable
lg28	OU4	AXL	LL	0.0703044	0.43841	0.235317	-100.574	213.147	213.77	230.882	0.937809	5.42758	confident	stable
lg28	OU4	AXL	M	1.06003	0.43841	0.235317	-100.574	213.147	213.77	230.882	0.937809	5.42758	confident	stable
lg28	OU4	B2M	Liv	3.25396	0.407838	0.217079	-98.639	209.278	209.9	227.013	0.98974	9.14148	confident	stable
lg28	OU4	B2M	RL	2.78454	0.407838	0.217079	-98.639	209.278	209.9	227.013	0.98974	9.14148	confident	stable
lg28	OU4	B2M	M	2.35559	0.407838	0.217079	-98.639	209.278	209.9	227.013	0.98974	9.14148	confident	stable
lg28	OU4	B2M	LL	3.91925	0.407838	0.217079	-98.639	209.278	209.9	227.013	0.98974	9.14148	confident	stable
lg28	OU4	B4GALT7	LL	0.210341	0.436181	0.0934079	-35.2692	82.5384	83.1607	100.273	0.574923	0.604019	ambiguous	stable
lg28	OU4	B4GALT7	M	0.177051	0.436181	0.0934079	-35.2692	82.5384	83.1607	100.273	0.574923	0.604019	ambiguous	stable
lg28	OU4	B4GALT7	RL	0.468076	0.436181	0.0934079	-35.2692	82.5384	83.1607	100.273	0.574923	0.604019	ambiguous	stable
lg28	OU4	B4GALT7	Liv	0.348717	0.436181	0.0934079	-35.2692	82.5384	83.1607	100.273	0.574923	0.604019	ambiguous	stable
lg28	OU4	BAG1	M	0.823711	0.874796	0.364727	-89.3167	190.633	191.256	208.368	0.751735	2.21577	confident	stable
lg28	OU4	BAG1	LL	0.980637	0.874796	0.364727	-89.3167	190.633	191.256	208.368	0.751735	2.21577	confident	stable
lg28	OU4	BAG1	RL	0.994505	0.874796	0.364727	-89.3167	190.633	191.256	208.368	0.751735	2.21577	confident	stable
lg28	OU4	BAG1	Liv	1.40161	0.874796	0.364727	-89.3167	190.633	191.256	208.368	0.751735	2.21577	confident	stable
lg28	OU4	BCL2L1	LL	1.06566	0.448839	0.165217	-74.2398	160.48	161.102	178.215	0.805545	2.84366	confident	stable
lg28	OU4	BCL2L1	M	0.366428	0.448839	0.165217	-74.2398	160.48	161.102	178.215	0.805545	2.84366	confident	stable
lg28	OU4	BCL2L1	RL	0.667499	0.448839	0.165217	-74.2398	160.48	161.102	178.215	0.805545	2.84366	confident	stable
lg28	OU4	BCL2L1	Liv	1.08521	0.448839	0.165217	-74.2398	160.48	161.102	178.215	0.805545	2.84366	confident	stable
lg28	OU4	BCLAF1	M	0.191782	0.49367	0.118762	-45.5488	103.098	103.72	120.833	0.773113	2.452	confident	stable
lg28	OU4	BCLAF1	LL	1e-09	0.49367	0.118762	-45.5488	103.098	103.72	120.833	0.773113	2.452	confident	stable
lg28	OU4	BCLAF1	Liv	0.597067	0.49367	0.118762	-45.5488	103.098	103.72	120.833	0.773113	2.452	confident	stable
lg28	OU4	BCLAF1	RL	0.426989	0.49367	0.118762	-45.5488	103.098	103.72	120.833	0.773113	2.452	confident	stable
lg28	OU4	BIN1	Liv	0.286811	0.52545	0.0974062	-27.9039	67.8077	68.4299	85.5427	0.843846	3.37427	confident	stable
lg28	OU4	BIN1	LL	0.192427	0.52545	0.0974062	-27.9039	67.8077	68.4299	85.5427	0.843846	3.37427	confident	stable
lg28	OU4	BIN1	RL	0.464664	0.52545	0.0974062	-27.9039	67.8077	68.4299	85.5427	0.843846	3.37427	confident	stable
lg28	OU4	BIN1	M	0.168762	0.52545	0.0974062	-27.9039	67.8077	68.4299	85.5427	0.843846	3.37427	confident	stable
lg28	OU4	BOD1	M	0.256098	0.401455	0.121737	-58.3705	128.741	129.363	146.476	0.546434	0.373203	ambiguous	stable
lg28	OU4	BOD1	RL	0.580929	0.401455	0.121737	-58.3705	128.741	129.363	146.476	0.546434	0.373203	ambiguous	stable
lg28	OU4	BOD1	Liv	0.301522	0.401455	0.121737	-58.3705	128.741	129.363	146.476	0.546434	0.373203	ambiguous	stable
lg28	OU4	BOD1	LL	0.474683	0.401455	0.121737	-58.3705	128.741	129.363	146.476	0.546434	0.373203	ambiguous	stable
lg28	OU4	BORCS7	RL	0.40076	0.411976	0.0957929	-40.0445	92.0889	92.7111	109.824	0.520186	0.163829	ambiguous	stable
lg28	OU4	BORCS7	Liv	0.0973984	0.411976	0.0957929	-40.0445	92.0889	92.7111	109.824	0.520186	0.163829	ambiguous	stable
lg28	OU4	BORCS7	LL	1.04847	0.411976	0.0957929	-40.0445	92.0889	92.7111	109.824	0.520186	0.163829	ambiguous	stable
lg28	OU4	BORCS7	M	0.3564	0.411976	0.0957929	-40.0445	92.0889	92.7111	109.824	0.520186	0.163829	ambiguous	stable
lg28	OU4	BTF3	M	2.50332	0.359233	0.174773	-89.4754	190.951	191.573	208.686	0.600285	0.8135	ambiguous	stable
lg28	OU4	BTF3	RL	2.98242	0.359233	0.174773	-89.4754	190.951	191.573	208.686	0.600285	0.8135	ambiguous	stable
lg28	OU4	BTF3	Liv	3.22763	0.359233	0.174773	-89.4754	190.951	191.573	208.686	0.600285	0.8135	ambiguous	stable
lg28	OU4	BTF3	LL	2.74949	0.359233	0.174773	-89.4754	190.951	191.573	208.686	0.600285	0.8135	ambiguous	stable
lg28	OU4	BUD31	RL	0.588001	0.574132	0.15403	-55.1987	122.397	123.02	140.132	0.998229	12.6696	confident	stable
lg28	OU4	BUD31	M	0.373795	0.574132	0.15403	-55.1987	122.397	123.02	140.132	0.998229	12.6696	confident	stable
lg28	OU4	BUD31	LL	0.576786	0.574132	0.15403	-55.1987	122.397	123.02	140.132	0.998229	12.6696	confident	stable
lg28	OU4	BUD31	Liv	1.41212	0.574132	0.15403	-55.1987	122.397	123.02	140.132	0.998229	12.6696	confident	stable
lg28	OU4	C11orf1	RL	0.260996	0.774596	0.115772	-15.9655	43.9309	44.5532	61.6659	0.949064	5.84982	confident	stable
lg28	OU4	C11orf1	LL	0.268105	0.774596	0.115772	-15.9655	43.9309	44.5532	61.6659	0.949064	5.84982	confident	stable
lg28	OU4	C11orf1	Liv	0.463227	0.774596	0.115772	-15.9655	43.9309	44.5532	61.6659	0.949064	5.84982	confident	stable
lg28	OU4	C11orf1	M	0.0714379	0.774596	0.115772	-15.9655	43.9309	44.5532	61.6659	0.949064	5.84982	confident	stable
lg28	OU4	C11orf86	M	0.539659	0.283464	0.101679	-61.3296	134.659	135.281	152.394	0.989008	9.12346	confident	stable
lg28	OU4	C11orf86	RL	0.226603	0.283464	0.101679	-61.3296	134.659	135.281	152.394	0.989008	9.12346	confident	stable
lg28	OU4	C11orf86	LL	1.00654	0.283464	0.101679	-61.3296	134.659	135.281	152.394	0.989008	9.12346	confident	stable
lg28	OU4	C11orf86	Liv	1.58027	0.283464	0.101679	-61.3296	134.659	135.281	152.394	0.989008	9.12346	confident	stable
lg28	OU4	C15orf40	M	0.184504	0.55057	0.104922	-30.4457	72.8913	73.5135	90.6263	0.996995	11.6127	confident	stable
lg28	OU4	C15orf40	Liv	0.834292	0.55057	0.104922	-30.4457	72.8913	73.5135	90.6263	0.996995	11.6127	confident	stable
lg28	OU4	C15orf40	RL	0.444268	0.55057	0.104922	-30.4457	72.8913	73.5135	90.6263	0.996995	11.6127	confident	stable
lg28	OU4	C15orf40	LL	0.997907	0.55057	0.104922	-30.4457	72.8913	73.5135	90.6263	0.996995	11.6127	confident	stable
lg28	OU4	C15orf61	RL	0.554248	0.341268	0.105718	-56.1598	124.32	124.942	142.055	0.852307	3.52908	confident	stable
lg28	OU4	C15orf61	Liv	0.474515	0.341268	0.105718	-56.1598	124.32	124.942	142.055	0.852307	3.52908	confident	stable
lg28	OU4	C15orf61	M	0.21203	0.341268	0.105718	-56.1598	124.32	124.942	142.055	0.852307	3.52908	confident	stable
lg28	OU4	C15orf61	LL	1.32899	0.341268	0.105718	-56.1598	124.32	124.942	142.055	0.852307	3.52908	confident	stable
lg28	OU4	C17orf89	Liv	1.65758	0.612346	0.287904	-95.6816	203.363	203.985	221.098	0.697199	1.668	ambiguous	stable
lg28	OU4	C17orf89	LL	2.04514	0.612346	0.287904	-95.6816	203.363	203.985	221.098	0.697199	1.668	ambiguous	stable
lg28	OU4	C17orf89	M	1.21438	0.612346	0.287904	-95.6816	203.363	203.985	221.098	0.697199	1.668	ambiguous	stable
lg28	OU4	C17orf89	RL	1.43319	0.612346	0.287904	-95.6816	203.363	203.985	221.098	0.697199	1.668	ambiguous	stable
lg28	OU4	C19orf33	Liv	4.77659	0.15226	0.106629	-84.2897	180.579	181.202	198.314	0.989868	10.4614	confident	stable
lg28	OU4	C19orf33	RL	3.38467	0.15226	0.106629	-84.2897	180.579	181.202	198.314	0.989868	10.4614	confident	stable
lg28	OU4	C19orf33	M	4.75288	0.15226	0.106629	-84.2897	180.579	181.202	198.314	0.989868	10.4614	confident	stable
lg28	OU4	C19orf33	LL	3.5348	0.15226	0.106629	-84.2897	180.579	181.202	198.314	0.989868	10.4614	confident	stable
lg28	OU4	C19orf43	RL	1.02683	0.552182	0.221314	-83.3677	178.735	179.358	196.47	0.704729	1.73984	ambiguous	stable
lg28	OU4	C19orf43	Liv	1.08183	0.552182	0.221314	-83.3677	178.735	179.358	196.47	0.704729	1.73984	ambiguous	stable
lg28	OU4	C19orf43	M	0.698981	0.552182	0.221314	-83.3677	178.735	179.358	196.47	0.704729	1.73984	ambiguous	stable
lg28	OU4	C19orf43	LL	1.27406	0.552182	0.221314	-83.3677	178.735	179.358	196.47	0.704729	1.73984	ambiguous	stable
lg28	OU4	C1orf53	LL	0.256478	0.372343	0.0648761	-17.4043	46.8087	47.4309	64.5436	0.812408	2.9328	confident	stable
lg28	OU4	C1orf53	M	0.0864742	0.372343	0.0648761	-17.4043	46.8087	47.4309	64.5436	0.812408	2.9328	confident	stable
lg28	OU4	C1orf53	RL	0.376522	0.372343	0.0648761	-17.4043	46.8087	47.4309	64.5436	0.812408	2.9328	confident	stable
lg28	OU4	C1orf53	Liv	1e-09	0.372343	0.0648761	-17.4043	46.8087	47.4309	64.5436	0.812408	2.9328	confident	stable
lg28	OU4	C20orf24	M	1.02012	0.337066	0.179484	-94.3063	200.613	201.235	218.347	0.909614	4.62656	confident	stable
lg28	OU4	C20orf24	RL	1.44748	0.337066	0.179484	-94.3063	200.613	201.235	218.347	0.909614	4.62656	confident	stable
lg28	OU4	C20orf24	Liv	0.698377	0.337066	0.179484	-94.3063	200.613	201.235	218.347	0.909614	4.62656	confident	stable
lg28	OU4	C20orf24	LL	2.47077	0.337066	0.179484	-94.3063	200.613	201.235	218.347	0.909614	4.62656	confident	stable
lg28	OU4	C2orf82	RL	0.094235	0.429156	0.0833946	-28.0848	68.1696	68.7919	85.9046	0.661039	1.33593	ambiguous	stable
lg28	OU4	C2orf82	LL	0.107327	0.429156	0.0833946	-28.0848	68.1696	68.7919	85.9046	0.661039	1.33593	ambiguous	stable
lg28	OU4	C2orf82	M	0.306078	0.429156	0.0833946	-28.0848	68.1696	68.7919	85.9046	0.661039	1.33593	ambiguous	stable
lg28	OU4	C2orf82	Liv	0.517113	0.429156	0.0833946	-28.0848	68.1696	68.7919	85.9046	0.661039	1.33593	ambiguous	stable
lg28	OU4	C5orf15	Liv	0.81057	0.552411	0.132649	-46.8985	105.797	106.419	123.532	0.785841	2.6001	confident	stable
lg28	OU4	C5orf15	LL	1e-09	0.552411	0.132649	-46.8985	105.797	106.419	123.532	0.785841	2.6001	confident	stable
lg28	OU4	C5orf15	RL	0.436648	0.552411	0.132649	-46.8985	105.797	106.419	123.532	0.785841	2.6001	confident	stable
lg28	OU4	C5orf15	M	0.34693	0.552411	0.132649	-46.8985	105.797	106.419	123.532	0.785841	2.6001	confident	stable
lg28	OU4	C8orf82	Liv	0.360643	0.616163	0.11319	-29.0127	70.0254	70.6476	87.7603	0.836318	3.26219	confident	stable
lg28	OU4	C8orf82	RL	0.387751	0.616163	0.11319	-29.0127	70.0254	70.6476	87.7603	0.836318	3.26219	confident	stable
lg28	OU4	C8orf82	M	0.145214	0.616163	0.11319	-29.0127	70.0254	70.6476	87.7603	0.836318	3.26219	confident	stable
lg28	OU4	C8orf82	LL	0.0243543	0.616163	0.11319	-29.0127	70.0254	70.6476	87.7603	0.836318	3.26219	confident	stable
lg28	OU4	CA12	M	1.59977	0.414048	0.2404	-105.108	222.216	222.839	239.951	0.792984	2.6872	confident	stable
lg28	OU4	CA12	LL	2.28501	0.414048	0.2404	-105.108	222.216	222.839	239.951	0.792984	2.6872	confident	stable
lg28	OU4	CA12	RL	2.16421	0.414048	0.2404	-105.108	222.216	222.839	239.951	0.792984	2.6872	confident	stable
lg28	OU4	CA12	Liv	2.05732	0.414048	0.2404	-105.108	222.216	222.839	239.951	0.792984	2.6872	confident	stable
lg28	OU4	CACYBP	M	0.0686692	0.263454	0.0265777	31.0928	-50.1855	-49.5633	-32.4506	0.927758	5.19799	confident	stable
lg28	OU4	CACYBP	LL	0.882852	0.263454	0.0265777	31.0928	-50.1855	-49.5633	-32.4506	0.927758	5.19799	confident	stable
lg28	OU4	CACYBP	RL	0.21152	0.263454	0.0265777	31.0928	-50.1855	-49.5633	-32.4506	0.927758	5.19799	confident	stable
lg28	OU4	CACYBP	Liv	0.55363	0.263454	0.0265777	31.0928	-50.1855	-49.5633	-32.4506	0.927758	5.19799	confident	stable
lg28	OU4	CALM2	Liv	3.91398	0.400522	0.152635	-74.551	161.102	161.724	178.837	0.898246	4.35612	confident	stable
lg28	OU4	CALM2	LL	2.80574	0.400522	0.152635	-74.551	161.102	161.724	178.837	0.898246	4.35612	confident	stable
lg28	OU4	CALM2	RL	3.10839	0.400522	0.152635	-74.551	161.102	161.724	178.837	0.898246	4.35612	confident	stable
lg28	OU4	CALM2	M	2.8982	0.400522	0.152635	-74.551	161.102	161.724	178.837	0.898246	4.35612	confident	stable
lg28	OU4	CAMK2N1	LL	1.09602	0.217876	0.145308	-96.19	204.38	205.002	222.115	0.654463	1.30609	ambiguous	stable
lg28	OU4	CAMK2N1	Liv	0.822848	0.217876	0.145308	-96.19	204.38	205.002	222.115	0.654463	1.30609	ambiguous	stable
lg28	OU4	CAMK2N1	M	1.63005	0.217876	0.145308	-96.19	204.38	205.002	222.115	0.654463	1.30609	ambiguous	stable
lg28	OU4	CAMK2N1	RL	0.872099	0.217876	0.145308	-96.19	204.38	205.002	222.115	0.654463	1.30609	ambiguous	stable
lg28	OU4	CAND1	M	0.176012	0.669349	0.103265	-17.3062	46.6124	47.2346	64.3474	0.894703	4.27942	confident	stable
lg28	OU4	CAND1	RL	0.313398	0.669349	0.103265	-17.3062	46.6124	47.2346	64.3474	0.894703	4.27942	confident	stable
lg28	OU4	CAND1	Liv	0.160974	0.669349	0.103265	-17.3062	46.6124	47.2346	64.3474	0.894703	4.27942	confident	stable
lg28	OU4	CAND1	LL	0.756008	0.669349	0.103265	-17.3062	46.6124	47.2346	64.3474	0.894703	4.27942	confident	stable
lg28	OU4	CAP1	M	0.199749	0.456118	0.0915348	-31.4017	74.8033	75.4256	92.5383	0.880022	3.98536	confident	stable
lg28	OU4	CAP1	LL	0.656823	0.456118	0.0915348	-31.4017	74.8033	75.4256	92.5383	0.880022	3.98536	confident	stable
lg28	OU4	CAP1	Liv	0.677491	0.456118	0.0915348	-31.4017	74.8033	75.4256	92.5383	0.880022	3.98536	confident	stable
lg28	OU4	CAP1	RL	0.456408	0.456118	0.0915348	-31.4017	74.8033	75.4256	92.5383	0.880022	3.98536	confident	stable
lg28	OU4	CAPG	Liv	0.9255	0.381514	0.100943	-47.6087	107.217	107.84	124.952	0.818698	3.01562	confident	stable
lg28	OU4	CAPG	RL	0.253041	0.381514	0.100943	-47.6087	107.217	107.84	124.952	0.818698	3.01562	confident	stable
lg28	OU4	CAPG	LL	0.716372	0.381514	0.100943	-47.6087	107.217	107.84	124.952	0.818698	3.01562	confident	stable
lg28	OU4	CAPG	M	0.205287	0.381514	0.100943	-47.6087	107.217	107.84	124.952	0.818698	3.01562	confident	stable
lg28	OU4	CAPN2	RL	0.546153	0.469756	0.133278	-56.91	125.82	126.442	143.555	0.578799	0.635735	ambiguous	stable
lg28	OU4	CAPN2	M	0.313591	0.469756	0.133278	-56.91	125.82	126.442	143.555	0.578799	0.635735	ambiguous	stable
lg28	OU4	CAPN2	Liv	0.840174	0.469756	0.133278	-56.91	125.82	126.442	143.555	0.578799	0.635735	ambiguous	stable
lg28	OU4	CAPN2	LL	0.514011	0.469756	0.133278	-56.91	125.82	126.442	143.555	0.578799	0.635735	ambiguous	stable
lg28	OU4	CAPRIN1	LL	0.382505	0.59369	0.110753	-29.75	71.5	72.1222	89.235	0.666097	1.38119	ambiguous	stable
lg28	OU4	CAPRIN1	M	0.136553	0.59369	0.110753	-29.75	71.5	72.1222	89.235	0.666097	1.38119	ambiguous	stable
lg28	OU4	CAPRIN1	Liv	0.259385	0.59369	0.110753	-29.75	71.5	72.1222	89.235	0.666097	1.38119	ambiguous	stable
lg28	OU4	CAPRIN1	RL	0.368124	0.59369	0.110753	-29.75	71.5	72.1222	89.235	0.666097	1.38119	ambiguous	stable
lg28	OU4	CARHSP1	M	0.315585	0.585864	0.134698	-44.4545	100.909	101.531	118.644	0.880951	4.00295	confident	stable
lg28	OU4	CARHSP1	LL	0.22457	0.585864	0.134698	-44.4545	100.909	101.531	118.644	0.880951	4.00295	confident	stable
lg28	OU4	CARHSP1	RL	0.358077	0.585864	0.134698	-44.4545	100.909	101.531	118.644	0.880951	4.00295	confident	stable
lg28	OU4	CARHSP1	Liv	0.911366	0.585864	0.134698	-44.4545	100.909	101.531	118.644	0.880951	4.00295	confident	stable
lg28	OU4	CAST	RL	1.22815	1.44175	0.652113	-95.8767	203.753	204.376	221.488	0.945509	5.70736	confident	stable
lg28	OU4	CAST	LL	1.03089	1.44175	0.652113	-95.8767	203.753	204.376	221.488	0.945509	5.70736	confident	stable
lg28	OU4	CAST	Liv	0.99676	1.44175	0.652113	-95.8767	203.753	204.376	221.488	0.945509	5.70736	confident	stable
lg28	OU4	CAST	M	0.857081	1.44175	0.652113	-95.8767	203.753	204.376	221.488	0.945509	5.70736	confident	stable
lg28	OU4	CAV2	LL	1.08569	0.728187	0.261189	-77.7784	167.557	168.179	185.292	0.960347	6.37426	confident	stable
lg28	OU4	CAV2	M	0.509215	0.728187	0.261189	-77.7784	167.557	168.179	185.292	0.960347	6.37426	confident	stable
lg28	OU4	CAV2	Liv	0.601524	0.728187	0.261189	-77.7784	167.557	168.179	185.292	0.960347	6.37426	confident	stable
lg28	OU4	CAV2	RL	0.857428	0.728187	0.261189	-77.7784	167.557	168.179	185.292	0.960347	6.37426	confident	stable
lg28	OU4	CBX4	RL	0.281767	0.302126	0.0488422	-6.82296	25.6459	26.2681	43.3809	0.871798	3.84276	confident	stable
lg28	OU4	CBX4	Liv	0.769706	0.302126	0.0488422	-6.82296	25.6459	26.2681	43.3809	0.871798	3.84276	confident	stable
lg28	OU4	CBX4	M	0.0492464	0.302126	0.0488422	-6.82296	25.6459	26.2681	43.3809	0.871798	3.84276	confident	stable
lg28	OU4	CBX4	LL	0.235702	0.302126	0.0488422	-6.82296	25.6459	26.2681	43.3809	0.871798	3.84276	confident	stable
lg28	OU4	CCDC25	LL	0.42546	0.694442	0.088148	-3.72404	19.4481	20.0703	37.183	0.999401	14.8404	confident	stable
lg28	OU4	CCDC25	Liv	0.177795	0.694442	0.088148	-3.72404	19.4481	20.0703	37.183	0.999401	14.8404	confident	stable
lg28	OU4	CCDC25	RL	0.360035	0.694442	0.088148	-3.72404	19.4481	20.0703	37.183	0.999401	14.8404	confident	stable
lg28	OU4	CCDC25	M	0.0415218	0.694442	0.088148	-3.72404	19.4481	20.0703	37.183	0.999401	14.8404	confident	stable
lg28	OU4	CCM2	M	0.233871	0.504226	0.0573973	6.66061	-1.32122	-0.698999	16.4137	0.72826	1.97165	ambiguous	stable
lg28	OU4	CCM2	Liv	0.0589614	0.504226	0.0573973	6.66061	-1.32122	-0.698999	16.4137	0.72826	1.97165	ambiguous	stable
lg28	OU4	CCM2	LL	0.542731	0.504226	0.0573973	6.66061	-1.32122	-0.698999	16.4137	0.72826	1.97165	ambiguous	stable
lg28	OU4	CCM2	RL	0.0959412	0.504226	0.0573973	6.66061	-1.32122	-0.698999	16.4137	0.72826	1.97165	ambiguous	stable
lg28	OU4	CCND1	M	1.17881	0.478755	0.235284	-95.8263	203.653	204.275	221.388	0.558527	0.471015	ambiguous	stable
lg28	OU4	CCND1	Liv	0.985148	0.478755	0.235284	-95.8263	203.653	204.275	221.388	0.558527	0.471015	ambiguous	stable
lg28	OU4	CCND1	RL	0.774214	0.478755	0.235284	-95.8263	203.653	204.275	221.388	0.558527	0.471015	ambiguous	stable
lg28	OU4	CCND1	LL	0.851016	0.478755	0.235284	-95.8263	203.653	204.275	221.388	0.558527	0.471015	ambiguous	stable
lg28	OU4	CCND3	M	0.178163	0.658068	0.150723	-45.2353	102.471	103.093	120.206	0.926247	5.06085	confident	stable
lg28	OU4	CCND3	Liv	0.435516	0.658068	0.150723	-45.2353	102.471	103.093	120.206	0.926247	5.06085	confident	stable
lg28	OU4	CCND3	RL	0.49404	0.658068	0.150723	-45.2353	102.471	103.093	120.206	0.926247	5.06085	confident	stable
lg28	OU4	CCND3	LL	0.236117	0.658068	0.150723	-45.2353	102.471	103.093	120.206	0.926247	5.06085	confident	stable
lg28	OU4	CCNG1	LL	0.6026	0.360828	0.0504122	-0.992031	13.9841	14.6063	31.719	0.636576	1.13409	ambiguous	stable
lg28	OU4	CCNG1	Liv	0.24404	0.360828	0.0504122	-0.992031	13.9841	14.6063	31.719	0.636576	1.13409	ambiguous	stable
lg28	OU4	CCNG1	M	0.0599814	0.360828	0.0504122	-0.992031	13.9841	14.6063	31.719	0.636576	1.13409	ambiguous	stable
lg28	OU4	CCNG1	RL	0.28536	0.360828	0.0504122	-0.992031	13.9841	14.6063	31.719	0.636576	1.13409	ambiguous	stable
lg28	OU4	CCT5	LL	0.390035	0.422284	0.0449666	14.9268	-17.8536	-17.2314	-0.118661	0.557939	0.465744	ambiguous	stable
lg28	OU4	CCT5	Liv	0.425009	0.422284	0.0449666	14.9268	-17.8536	-17.2314	-0.118661	0.557939	0.465744	ambiguous	stable
lg28	OU4	CCT5	RL	0.213886	0.422284	0.0449666	14.9268	-17.8536	-17.2314	-0.118661	0.557939	0.465744	ambiguous	stable
lg28	OU4	CCT5	M	0.090927	0.422284	0.0449666	14.9268	-17.8536	-17.2314	-0.118661	0.557939	0.465744	ambiguous	stable
lg28	OU4	CCT7	RL	0.498707	0.422858	0.105397	-45.4978	102.996	103.618	120.731	0.603844	0.843294	ambiguous	stable
lg28	OU4	CCT7	LL	0.181899	0.422858	0.105397	-45.4978	102.996	103.618	120.731	0.603844	0.843294	ambiguous	stable
lg28	OU4	CCT7	Liv	0.289319	0.422858	0.105397	-45.4978	102.996	103.618	120.731	0.603844	0.843294	ambiguous	stable
lg28	OU4	CCT7	M	0.199673	0.422858	0.105397	-45.4978	102.996	103.618	120.731	0.603844	0.843294	ambiguous	stable
lg28	OU4	CD24	Liv	2.25704	0.223156	0.219934	-124.839	261.678	262.3	279.413	0.707052	1.92765	ambiguous	stable
lg28	OU4	CD24	LL	4.08337	0.223156	0.219934	-124.839	261.678	262.3	279.413	0.707052	1.92765	ambiguous	stable
lg28	OU4	CD24	RL	1.87771	0.223156	0.219934	-124.839	261.678	262.3	279.413	0.707052	1.92765	ambiguous	stable
lg28	OU4	CD24	M	1.37468	0.223156	0.219934	-124.839	261.678	262.3	279.413	0.707052	1.92765	ambiguous	stable
lg28	OU4	CD2AP	RL	0.264284	0.498107	0.0679501	-5.40855	22.8171	23.4393	40.5521	0.972447	7.12887	confident	stable
lg28	OU4	CD2AP	Liv	0.56791	0.498107	0.0679501	-5.40855	22.8171	23.4393	40.5521	0.972447	7.12887	confident	stable
lg28	OU4	CD2AP	LL	1e-09	0.498107	0.0679501	-5.40855	22.8171	23.4393	40.5521	0.972447	7.12887	confident	stable
lg28	OU4	CD2AP	M	0.0299066	0.498107	0.0679501	-5.40855	22.8171	23.4393	40.5521	0.972447	7.12887	confident	stable
lg28	OU4	CD320	M	0.142854	0.627037	0.0910457	-12.4704	36.9409	37.5631	54.6758	0.954384	6.08161	confident	stable
lg28	OU4	CD320	RL	0.313517	0.627037	0.0910457	-12.4704	36.9409	37.5631	54.6758	0.954384	6.08161	confident	stable
lg28	OU4	CD320	LL	0.650571	0.627037	0.0910457	-12.4704	36.9409	37.5631	54.6758	0.954384	6.08161	confident	stable
lg28	OU4	CD320	Liv	0.0269874	0.627037	0.0910457	-12.4704	36.9409	37.5631	54.6758	0.954384	6.08161	confident	stable
lg28	OU4	CD44	LL	1.22973	0.473051	0.201394	-85.4359	182.872	183.494	200.607	0.555338	0.444566	ambiguous	stable
lg28	OU4	CD44	Liv	1.09744	0.473051	0.201394	-85.4359	182.872	183.494	200.607	0.555338	0.444566	ambiguous	stable
lg28	OU4	CD44	M	0.65412	0.473051	0.201394	-85.4359	182.872	183.494	200.607	0.555338	0.444566	ambiguous	stable
lg28	OU4	CD44	RL	0.976241	0.473051	0.201394	-85.4359	182.872	183.494	200.607	0.555338	0.444566	ambiguous	stable
lg28	OU4	CDC42EP2	M	0.10015	0.456742	0.0825332	-24.0167	60.0333	60.6555	77.7683	0.636549	1.12086	ambiguous	stable
lg28	OU4	CDC42EP2	LL	0.0784515	0.456742	0.0825332	-24.0167	60.0333	60.6555	77.7683	0.636549	1.12086	ambiguous	stable
lg28	OU4	CDC42EP2	Liv	0.439494	0.456742	0.0825332	-24.0167	60.0333	60.6555	77.7683	0.636549	1.12086	ambiguous	stable
lg28	OU4	CDC42EP2	RL	0.332468	0.456742	0.0825332	-24.0167	60.0333	60.6555	77.7683	0.636549	1.12086	ambiguous	stable
lg28	OU4	CDIPT	LL	0.570684	0.320514	0.0729526	-32.6219	77.2438	77.8661	94.9788	0.624176	1.05959	ambiguous	stable
lg28	OU4	CDIPT	M	0.0914733	0.320514	0.0729526	-32.6219	77.2438	77.8661	94.9788	0.624176	1.05959	ambiguous	stable
lg28	OU4	CDIPT	Liv	0.10264	0.320514	0.0729526	-32.6219	77.2438	77.8661	94.9788	0.624176	1.05959	ambiguous	stable
lg28	OU4	CDIPT	RL	0.419811	0.320514	0.0729526	-32.6219	77.2438	77.8661	94.9788	0.624176	1.05959	ambiguous	stable
lg28	OU4	CDK2AP2	RL	1.1382	0.664783	0.285613	-89.9825	191.965	192.587	209.7	0.529035	0.232545	ambiguous	stable
lg28	OU4	CDK2AP2	M	0.83499	0.664783	0.285613	-89.9825	191.965	192.587	209.7	0.529035	0.232545	ambiguous	stable
lg28	OU4	CDK2AP2	Liv	1.13736	0.664783	0.285613	-89.9825	191.965	192.587	209.7	0.529035	0.232545	ambiguous	stable
lg28	OU4	CDK2AP2	LL	1.18894	0.664783	0.285613	-89.9825	191.965	192.587	209.7	0.529035	0.232545	ambiguous	stable
lg28	OU4	CDK6	LL	0.267345	0.525883	0.0535185	14.6601	-17.3202	-16.6979	0.4148	0.778059	2.50879	confident	stable
lg28	OU4	CDK6	M	0.032139	0.525883	0.0535185	14.6601	-17.3202	-16.6979	0.4148	0.778059	2.50879	confident	stable
lg28	OU4	CDK6	Liv	0.0511174	0.525883	0.0535185	14.6601	-17.3202	-16.6979	0.4148	0.778059	2.50879	confident	stable
lg28	OU4	CDK6	RL	0.223468	0.525883	0.0535185	14.6601	-17.3202	-16.6979	0.4148	0.778059	2.50879	confident	stable
lg28	OU4	CEBPD	LL	0.188072	0.65742	0.149338	-44.6399	101.28	101.902	119.015	0.938782	5.46029	confident	stable
lg28	OU4	CEBPD	M	0.158477	0.65742	0.149338	-44.6399	101.28	101.902	119.015	0.938782	5.46029	confident	stable
lg28	OU4	CEBPD	RL	0.479544	0.65742	0.149338	-44.6399	101.28	101.902	119.015	0.938782	5.46029	confident	stable
lg28	OU4	CEBPD	Liv	0.340071	0.65742	0.149338	-44.6399	101.28	101.902	119.015	0.938782	5.46029	confident	stable
lg28	OU4	CEP350	RL	0.445607	0.396455	0.0845217	-33.0991	78.1981	78.8203	95.9331	0.562932	0.516811	ambiguous	stable
lg28	OU4	CEP350	M	0.147996	0.396455	0.0845217	-33.0991	78.1981	78.8203	95.9331	0.562932	0.516811	ambiguous	stable
lg28	OU4	CEP350	Liv	0.268855	0.396455	0.0845217	-33.0991	78.1981	78.8203	95.9331	0.562932	0.516811	ambiguous	stable
lg28	OU4	CEP350	LL	0.0941442	0.396455	0.0845217	-33.0991	78.1981	78.8203	95.9331	0.562932	0.516811	ambiguous	stable
lg28	OU4	CFDP1	LL	1.04614	0.797285	0.253677	-69.7522	151.504	152.127	169.239	0.866272	3.73679	confident	stable
lg28	OU4	CFDP1	M	0.400197	0.797285	0.253677	-69.7522	151.504	152.127	169.239	0.866272	3.73679	confident	stable
lg28	OU4	CFDP1	RL	0.554687	0.797285	0.253677	-69.7522	151.504	152.127	169.239	0.866272	3.73679	confident	stable
lg28	OU4	CFDP1	Liv	0.795823	0.797285	0.253677	-69.7522	151.504	152.127	169.239	0.866272	3.73679	confident	stable
lg28	OU4	CHCHD1	Liv	0.507373	0.42271	0.140001	-65.6548	143.31	143.932	161.045	0.583774	0.676779	ambiguous	stable
lg28	OU4	CHCHD1	LL	0.347532	0.42271	0.140001	-65.6548	143.31	143.932	161.045	0.583774	0.676779	ambiguous	stable
lg28	OU4	CHCHD1	M	0.350859	0.42271	0.140001	-65.6548	143.31	143.932	161.045	0.583774	0.676779	ambiguous	stable
lg28	OU4	CHCHD1	RL	0.694262	0.42271	0.140001	-65.6548	143.31	143.932	161.045	0.583774	0.676779	ambiguous	stable
lg28	OU4	CHCHD2	RL	2.57953	0.520613	0.226081	-88.2414	188.483	189.105	206.218	0.999981	21.7598	confident	stable
lg28	OU4	CHCHD2	M	1.7901	0.520613	0.226081	-88.2414	188.483	189.105	206.218	0.999981	21.7598	confident	stable
lg28	OU4	CHCHD2	LL	3.15438	0.520613	0.226081	-88.2414	188.483	189.105	206.218	0.999981	21.7598	confident	stable
lg28	OU4	CHCHD2	Liv	2.84396	0.520613	0.226081	-88.2414	188.483	189.105	206.218	0.999981	21.7598	confident	stable
lg28	OU4	CHP1	LL	1.61056	0.373771	0.266096	-117.429	246.857	247.48	264.592	0.5282	0.226538	ambiguous	stable
lg28	OU4	CHP1	Liv	0.403998	0.373771	0.266096	-117.429	246.857	247.48	264.592	0.5282	0.226538	ambiguous	stable
lg28	OU4	CHP1	RL	1.20042	0.373771	0.266096	-117.429	246.857	247.48	264.592	0.5282	0.226538	ambiguous	stable
lg28	OU4	CHP1	M	0.857476	0.373771	0.266096	-117.429	246.857	247.48	264.592	0.5282	0.226538	ambiguous	stable
lg28	OU4	CHPT1	LL	0.888424	0.705231	0.218138	-67.0618	146.124	146.746	163.858	0.596899	0.78512	ambiguous	stable
lg28	OU4	CHPT1	RL	0.59351	0.705231	0.218138	-67.0618	146.124	146.746	163.858	0.596899	0.78512	ambiguous	stable
lg28	OU4	CHPT1	Liv	0.693298	0.705231	0.218138	-67.0618	146.124	146.746	163.858	0.596899	0.78512	ambiguous	stable
lg28	OU4	CHPT1	M	0.396322	0.705231	0.218138	-67.0618	146.124	146.746	163.858	0.596899	0.78512	ambiguous	stable
lg28	OU4	CIAO1	RL	0.204751	0.436536	0.0331726	38.2712	-64.5424	-63.9202	-46.8074	0.721161	1.90546	ambiguous	stable
lg28	OU4	CIAO1	M	0.0336077	0.436536	0.0331726	38.2712	-64.5424	-63.9202	-46.8074	0.721161	1.90546	ambiguous	stable
lg28	OU4	CIAO1	Liv	1e-09	0.436536	0.0331726	38.2712	-64.5424	-63.9202	-46.8074	0.721161	1.90546	ambiguous	stable
lg28	OU4	CIAO1	LL	0.122506	0.436536	0.0331726	38.2712	-64.5424	-63.9202	-46.8074	0.721161	1.90546	ambiguous	stable
lg28	OU4	CIB1	M	1.70293	0.413208	0.259893	-110.769	233.538	234.16	251.273	0.520139	0.161598	ambiguous	stable
lg28	OU4	CIB1	LL	2.50994	0.413208	0.259893	-110.769	233.538	234.16	251.273	0.520139	0.161598	ambiguous	stable
lg28	OU4	CIB1	Liv	2.41318	0.413208	0.259893	-110.769	233.538	234.16	251.273	0.520139	0.161598	ambiguous	stable
lg28	OU4	CIB1	RL	2.02755	0.413208	0.259893	-110.769	233.538	234.16	251.273	0.520139	0.161598	ambiguous	stable
lg28	OU4	CIC	RL	0.242811	0.530154	0.0632942	2.5948	6.8104	7.43262	24.5454	0.57894	0.636872	ambiguous	stable
lg28	OU4	CIC	M	0.0641675	0.530154	0.0632942	2.5948	6.8104	7.43262	24.5454	0.57894	0.636872	ambiguous	stable
lg28	OU4	CIC	LL	0.201514	0.530154	0.0632942	2.5948	6.8104	7.43262	24.5454	0.57894	0.636872	ambiguous	stable
lg28	OU4	CIC	Liv	0.0122207	0.530154	0.0632942	2.5948	6.8104	7.43262	24.5454	0.57894	0.636872	ambiguous	stable
lg28	OU4	CISD3	LL	1.7134	0.428388	0.262969	-109.942	231.884	232.506	249.619	0.601189	0.820898	ambiguous	stable
lg28	OU4	CISD3	Liv	2.05111	0.428388	0.262969	-109.942	231.884	232.506	249.619	0.601189	0.820898	ambiguous	stable
lg28	OU4	CISD3	RL	1.47076	0.428388	0.262969	-109.942	231.884	232.506	249.619	0.601189	0.820898	ambiguous	stable
lg28	OU4	CISD3	M	1.12399	0.428388	0.262969	-109.942	231.884	232.506	249.619	0.601189	0.820898	ambiguous	stable
lg28	OU4	CIZ1	RL	0.259194	0.579036	0.0551493	18.2341	-24.4681	-23.8459	-6.73318	0.980218	7.80606	confident	stable
lg28	OU4	CIZ1	M	0.0375062	0.579036	0.0551493	18.2341	-24.4681	-23.8459	-6.73318	0.980218	7.80606	confident	stable
lg28	OU4	CIZ1	Liv	0.044453	0.579036	0.0551493	18.2341	-24.4681	-23.8459	-6.73318	0.980218	7.80606	confident	stable
lg28	OU4	CIZ1	LL	0.0806858	0.579036	0.0551493	18.2341	-24.4681	-23.8459	-6.73318	0.980218	7.80606	confident	stable
lg28	OU4	CKAP4	Liv	0.818832	0.332301	0.12991	-71.9951	155.99	156.612	173.725	0.720098	1.91545	ambiguous	stable
lg28	OU4	CKAP4	LL	1.6204	0.332301	0.12991	-71.9951	155.99	156.612	173.725	0.720098	1.91545	ambiguous	stable
lg28	OU4	CKAP4	RL	0.960132	0.332301	0.12991	-71.9951	155.99	156.612	173.725	0.720098	1.91545	ambiguous	stable
lg28	OU4	CKAP4	M	0.480703	0.332301	0.12991	-71.9951	155.99	156.612	173.725	0.720098	1.91545	ambiguous	stable
lg28	OU4	CLDN2	RL	1.65622	0.277938	0.201105	-110.529	233.059	233.681	250.794	0.997222	12.2219	confident	stable
lg28	OU4	CLDN2	M	0.339011	0.277938	0.201105	-110.529	233.059	233.681	250.794	0.997222	12.2219	confident	stable
lg28	OU4	CLDN2	Liv	0.520467	0.277938	0.201105	-110.529	233.059	233.681	250.794	0.997222	12.2219	confident	stable
lg28	OU4	CLDN2	LL	0.439811	0.277938	0.201105	-110.529	233.059	233.681	250.794	0.997222	12.2219	confident	stable
lg28	OU4	CLEC11A	LL	0.876326	0.534166	0.121373	-42.6016	97.2031	97.8254	114.938	0.571599	0.576793	ambiguous	stable
lg28	OU4	CLEC11A	RL	0.335604	0.534166	0.121373	-42.6016	97.2031	97.8254	114.938	0.571599	0.576793	ambiguous	stable
lg28	OU4	CLEC11A	M	0.203174	0.534166	0.121373	-42.6016	97.2031	97.8254	114.938	0.571599	0.576793	ambiguous	stable
lg28	OU4	CLEC11A	Liv	0.344107	0.534166	0.121373	-42.6016	97.2031	97.8254	114.938	0.571599	0.576793	ambiguous	stable
lg28	OU4	CLIC1	LL	2.25578	0.523082	0.323578	-113.407	238.813	239.435	256.548	0.958517	6.28034	confident	stable
lg28	OU4	CLIC1	Liv	1.94982	0.523082	0.323578	-113.407	238.813	239.435	256.548	0.958517	6.28034	confident	stable
lg28	OU4	CLIC1	RL	1.62015	0.523082	0.323578	-113.407	238.813	239.435	256.548	0.958517	6.28034	confident	stable
lg28	OU4	CLIC1	M	1.19355	0.523082	0.323578	-113.407	238.813	239.435	256.548	0.958517	6.28034	confident	stable
lg28	OU4	CLINT1	M	0.272376	0.506474	0.123015	-46.5963	105.193	105.815	122.928	0.576697	0.618461	ambiguous	stable
lg28	OU4	CLINT1	RL	0.465183	0.506474	0.123015	-46.5963	105.193	105.815	122.928	0.576697	0.618461	ambiguous	stable
lg28	OU4	CLINT1	Liv	0.0625441	0.506474	0.123015	-46.5963	105.193	105.815	122.928	0.576697	0.618461	ambiguous	stable
lg28	OU4	CLINT1	LL	0.598325	0.506474	0.123015	-46.5963	105.193	105.815	122.928	0.576697	0.618461	ambiguous	stable
lg28	OU4	CLN6	Liv	0.296459	0.598013	0.0529134	23.1447	-34.2893	-33.6671	-16.5544	0.864424	3.70507	confident	stable
lg28	OU4	CLN6	M	0.050595	0.598013	0.0529134	23.1447	-34.2893	-33.6671	-16.5544	0.864424	3.70507	confident	stable
lg28	OU4	CLN6	LL	0.218553	0.598013	0.0529134	23.1447	-34.2893	-33.6671	-16.5544	0.864424	3.70507	confident	stable
lg28	OU4	CLN6	RL	0.209365	0.598013	0.0529134	23.1447	-34.2893	-33.6671	-16.5544	0.864424	3.70507	confident	stable
lg28	OU4	CLU	M	0.624889	0.338598	0.21709	-107.602	227.204	227.826	244.939	0.781805	2.5629	confident	stable
lg28	OU4	CLU	Liv	1.46591	0.338598	0.21709	-107.602	227.204	227.826	244.939	0.781805	2.5629	confident	stable
lg28	OU4	CLU	LL	1.05615	0.338598	0.21709	-107.602	227.204	227.826	244.939	0.781805	2.5629	confident	stable
lg28	OU4	CLU	RL	1.25938	0.338598	0.21709	-107.602	227.204	227.826	244.939	0.781805	2.5629	confident	stable
lg28	OU4	CMAS	LL	0.552484	0.5477	0.0491225	23.1219	-34.2438	-33.6216	-16.5089	0.921539	4.92726	confident	stable
lg28	OU4	CMAS	M	0.0671935	0.5477	0.0491225	23.1219	-34.2438	-33.6216	-16.5089	0.921539	4.92726	confident	stable
lg28	OU4	CMAS	RL	0.214688	0.5477	0.0491225	23.1219	-34.2438	-33.6216	-16.5089	0.921539	4.92726	confident	stable
lg28	OU4	CMAS	Liv	0.226701	0.5477	0.0491225	23.1219	-34.2438	-33.6216	-16.5089	0.921539	4.92726	confident	stable
lg28	OU4	CNBP	RL	0.633555	0.482543	0.144635	-60.8529	133.706	134.328	151.441	0.715575	1.84563	ambiguous	stable
lg28	OU4	CNBP	Liv	0.654673	0.482543	0.144635	-60.8529	133.706	134.328	151.441	0.715575	1.84563	ambiguous	stable
lg28	OU4	CNBP	LL	0.625327	0.482543	0.144635	-60.8529	133.706	134.328	151.441	0.715575	1.84563	ambiguous	stable
lg28	OU4	CNBP	M	0.288225	0.482543	0.144635	-60.8529	133.706	134.328	151.441	0.715575	1.84563	ambiguous	stable
lg28	OU4	CNPY2	Liv	1.23688	0.651279	0.311092	-97.3352	206.67	207.293	224.405	0.96448	6.603	confident	stable
lg28	OU4	CNPY2	M	0.811611	0.651279	0.311092	-97.3352	206.67	207.293	224.405	0.96448	6.603	confident	stable
lg28	OU4	CNPY2	RL	1.09215	0.651279	0.311092	-97.3352	206.67	207.293	224.405	0.96448	6.603	confident	stable
lg28	OU4	CNPY2	LL	1.90154	0.651279	0.311092	-97.3352	206.67	207.293	224.405	0.96448	6.603	confident	stable
lg28	OU4	CNTN1	LL	0.888782	0.460857	0.15595	-68.7044	149.409	150.031	167.144	0.984841	8.34795	confident	stable
lg28	OU4	CNTN1	M	0.309083	0.460857	0.15595	-68.7044	149.409	150.031	167.144	0.984841	8.34795	confident	stable
lg28	OU4	CNTN1	Liv	0.47147	0.460857	0.15595	-68.7044	149.409	150.031	167.144	0.984841	8.34795	confident	stable
lg28	OU4	CNTN1	RL	0.790926	0.460857	0.15595	-68.7044	149.409	150.031	167.144	0.984841	8.34795	confident	stable
lg28	OU4	COA3	LL	2.113	0.457661	0.226126	-95.4521	202.904	203.526	220.639	0.972577	7.13858	confident	stable
lg28	OU4	COA3	Liv	1.13585	0.457661	0.226126	-95.4521	202.904	203.526	220.639	0.972577	7.13858	confident	stable
lg28	OU4	COA3	RL	1.39102	0.457661	0.226126	-95.4521	202.904	203.526	220.639	0.972577	7.13858	confident	stable
lg28	OU4	COA3	M	0.884861	0.457661	0.226126	-95.4521	202.904	203.526	220.639	0.972577	7.13858	confident	stable
lg28	OU4	COPB1	M	0.0805078	0.577643	0.0551962	18.0338	-24.0677	-23.4454	-6.33271	0.946106	5.73071	confident	stable
lg28	OU4	COPB1	Liv	0.0565841	0.577643	0.0551962	18.0338	-24.0677	-23.4454	-6.33271	0.946106	5.73071	confident	stable
lg28	OU4	COPB1	LL	0.5841	0.577643	0.0551962	18.0338	-24.0677	-23.4454	-6.33271	0.946106	5.73071	confident	stable
lg28	OU4	COPB1	RL	0.212831	0.577643	0.0551962	18.0338	-24.0677	-23.4454	-6.33271	0.946106	5.73071	confident	stable
lg28	OU4	COPRS	Liv	0.570817	0.506985	0.193679	-78.7659	169.532	170.154	187.267	0.545554	0.365491	ambiguous	stable
lg28	OU4	COPRS	M	0.500755	0.506985	0.193679	-78.7659	169.532	170.154	187.267	0.545554	0.365491	ambiguous	stable
lg28	OU4	COPRS	LL	0.869403	0.506985	0.193679	-78.7659	169.532	170.154	187.267	0.545554	0.365491	ambiguous	stable
lg28	OU4	COPRS	RL	0.83352	0.506985	0.193679	-78.7659	169.532	170.154	187.267	0.545554	0.365491	ambiguous	stable
lg28	OU4	COPZ2	M	0.207841	0.763756	0.163675	-41.1278	94.2556	94.8778	111.991	0.606251	0.863162	ambiguous	stable
lg28	OU4	COPZ2	RL	0.390325	0.763756	0.163675	-41.1278	94.2556	94.8778	111.991	0.606251	0.863162	ambiguous	stable
lg28	OU4	COPZ2	Liv	0.198836	0.763756	0.163675	-41.1278	94.2556	94.8778	111.991	0.606251	0.863162	ambiguous	stable
lg28	OU4	COPZ2	LL	0.571544	0.763756	0.163675	-41.1278	94.2556	94.8778	111.991	0.606251	0.863162	ambiguous	stable
lg28	OU4	CORO1B	Liv	0.584748	0.543679	0.0790957	-11.1265	34.253	34.8753	51.988	0.561408	0.493765	ambiguous	stable
lg28	OU4	CORO1B	LL	0.21399	0.543679	0.0790957	-11.1265	34.253	34.8753	51.988	0.561408	0.493765	ambiguous	stable
lg28	OU4	CORO1B	M	0.181111	0.543679	0.0790957	-11.1265	34.253	34.8753	51.988	0.561408	0.493765	ambiguous	stable
lg28	OU4	CORO1B	RL	0.252326	0.543679	0.0790957	-11.1265	34.253	34.8753	51.988	0.561408	0.493765	ambiguous	stable
lg28	OU4	COX11	M	0.0789636	0.63222	0.0924877	-14.1546	40.3091	40.9313	58.0441	0.99498	10.5786	confident	stable
lg28	OU4	COX11	RL	0.37453	0.63222	0.0924877	-14.1546	40.3091	40.9313	58.0441	0.99498	10.5786	confident	stable
lg28	OU4	COX11	Liv	0.0994877	0.63222	0.0924877	-14.1546	40.3091	40.9313	58.0441	0.99498	10.5786	confident	stable
lg28	OU4	COX11	LL	0.304136	0.63222	0.0924877	-14.1546	40.3091	40.9313	58.0441	0.99498	10.5786	confident	stable
lg28	OU4	COX14	M	1.46908	0.591281	0.282475	-96.2313	204.463	205.085	222.198	0.568622	0.552465	ambiguous	stable
lg28	OU4	COX14	RL	1.69171	0.591281	0.282475	-96.2313	204.463	205.085	222.198	0.568622	0.552465	ambiguous	stable
lg28	OU4	COX14	Liv	1.22846	0.591281	0.282475	-96.2313	204.463	205.085	222.198	0.568622	0.552465	ambiguous	stable
lg28	OU4	COX14	LL	2.00644	0.591281	0.282475	-96.2313	204.463	205.085	222.198	0.568622	0.552465	ambiguous	stable
lg28	OU4	COX17	RL	1.37476	0.94869	0.441788	-97.4047	206.809	207.432	224.544	0.738814	2.07963	confident	stable
lg28	OU4	COX17	Liv	1.55155	0.94869	0.441788	-97.4047	206.809	207.432	224.544	0.738814	2.07963	confident	stable
lg28	OU4	COX17	LL	1.68109	0.94869	0.441788	-97.4047	206.809	207.432	224.544	0.738814	2.07963	confident	stable
lg28	OU4	COX17	M	1.6938	0.94869	0.441788	-97.4047	206.809	207.432	224.544	0.738814	2.07963	confident	stable
lg28	OU4	COX7A2L	RL	1.68236	0.501542	0.261317	-100.637	213.274	213.896	231.009	0.660558	1.33159	ambiguous	stable
lg28	OU4	COX7A2L	Liv	2.1168	0.501542	0.261317	-100.637	213.274	213.896	231.009	0.660558	1.33159	ambiguous	stable
lg28	OU4	COX7A2L	M	1.40039	0.501542	0.261317	-100.637	213.274	213.896	231.009	0.660558	1.33159	ambiguous	stable
lg28	OU4	COX7A2L	LL	2.12395	0.501542	0.261317	-100.637	213.274	213.896	231.009	0.660558	1.33159	ambiguous	stable
lg28	OU4	CPLX2	Liv	1.73049	0.266196	0.133667	-83.2018	178.404	179.026	196.139	0.828404	3.2138	confident	stable
lg28	OU4	CPLX2	RL	0.811545	0.266196	0.133667	-83.2018	178.404	179.026	196.139	0.828404	3.2138	confident	stable
lg28	OU4	CPLX2	M	0.36243	0.266196	0.133667	-83.2018	178.404	179.026	196.139	0.828404	3.2138	confident	stable
lg28	OU4	CPLX2	LL	1.03747	0.266196	0.133667	-83.2018	178.404	179.026	196.139	0.828404	3.2138	confident	stable
lg28	OU4	CREB3L1	Liv	0.85622	0.36512	0.137902	-71.8827	155.765	156.388	173.5	0.690059	1.60498	ambiguous	stable
lg28	OU4	CREB3L1	LL	1.11076	0.36512	0.137902	-71.8827	155.765	156.388	173.5	0.690059	1.60498	ambiguous	stable
lg28	OU4	CREB3L1	RL	0.661567	0.36512	0.137902	-71.8827	155.765	156.388	173.5	0.690059	1.60498	ambiguous	stable
lg28	OU4	CREB3L1	M	0.278416	0.36512	0.137902	-71.8827	155.765	156.388	173.5	0.690059	1.60498	ambiguous	stable
lg28	OU4	CREG1	LL	1.05843	0.374877	0.0751308	-27.4943	66.9887	67.6109	84.7236	0.842105	3.35074	confident	stable
lg28	OU4	CREG1	Liv	0.210766	0.374877	0.0751308	-27.4943	66.9887	67.6109	84.7236	0.842105	3.35074	confident	stable
lg28	OU4	CREG1	RL	0.454238	0.374877	0.0751308	-27.4943	66.9887	67.6109	84.7236	0.842105	3.35074	confident	stable
lg28	OU4	CREG1	M	0.215684	0.374877	0.0751308	-27.4943	66.9887	67.6109	84.7236	0.842105	3.35074	confident	stable
lg28	OU4	CRELD2	LL	1.10938	0.509174	0.172471	-70.2839	152.568	153.19	170.303	0.940683	5.52748	confident	stable
lg28	OU4	CRELD2	M	0.237037	0.509174	0.172471	-70.2839	152.568	153.19	170.303	0.940683	5.52748	confident	stable
lg28	OU4	CRELD2	RL	0.585651	0.509174	0.172471	-70.2839	152.568	153.19	170.303	0.940683	5.52748	confident	stable
lg28	OU4	CRELD2	Liv	0.701462	0.509174	0.172471	-70.2839	152.568	153.19	170.303	0.940683	5.52748	confident	stable
lg28	OU4	CRIP1	RL	1.86219	0.259006	0.234525	-124.152	260.304	260.927	278.039	0.585415	0.698768	ambiguous	stable
lg28	OU4	CRIP1	LL	1.33844	0.259006	0.234525	-124.152	260.304	260.927	278.039	0.585415	0.698768	ambiguous	stable
lg28	OU4	CRIP1	M	2.39182	0.259006	0.234525	-124.152	260.304	260.927	278.039	0.585415	0.698768	ambiguous	stable
lg28	OU4	CRIP1	Liv	1.04215	0.259006	0.234525	-124.152	260.304	260.927	278.039	0.585415	0.698768	ambiguous	stable
lg28	OU4	CRIP2	RL	0.479745	0.469866	0.146275	-63.0992	138.198	138.821	155.933	0.721153	1.9004	ambiguous	stable
lg28	OU4	CRIP2	Liv	1.00892	0.469866	0.146275	-63.0992	138.198	138.821	155.933	0.721153	1.9004	ambiguous	stable
lg28	OU4	CRIP2	M	0.332822	0.469866	0.146275	-63.0992	138.198	138.821	155.933	0.721153	1.9004	ambiguous	stable
lg28	OU4	CRIP2	LL	0.65914	0.469866	0.146275	-63.0992	138.198	138.821	155.933	0.721153	1.9004	ambiguous	stable
lg28	OU4	CRLS1	LL	0.823971	0.49372	0.209306	-85.9241	183.848	184.47	201.583	0.61987	0.978	ambiguous	stable
lg28	OU4	CRLS1	RL	0.762125	0.49372	0.209306	-85.9241	183.848	184.47	201.583	0.61987	0.978	ambiguous	stable
lg28	OU4	CRLS1	M	0.442774	0.49372	0.209306	-85.9241	183.848	184.47	201.583	0.61987	0.978	ambiguous	stable
lg28	OU4	CRLS1	Liv	1.01417	0.49372	0.209306	-85.9241	183.848	184.47	201.583	0.61987	0.978	ambiguous	stable
lg28	OU4	CRYZ	RL	0.349721	0.488878	0.0728238	-12.004	36.0081	36.6303	53.743	0.90669	4.54808	confident	stable
lg28	OU4	CRYZ	LL	0.430537	0.488878	0.0728238	-12.004	36.0081	36.6303	53.743	0.90669	4.54808	confident	stable
lg28	OU4	CRYZ	M	0.0933329	0.488878	0.0728238	-12.004	36.0081	36.6303	53.743	0.90669	4.54808	confident	stable
lg28	OU4	CRYZ	Liv	0.447243	0.488878	0.0728238	-12.004	36.0081	36.6303	53.743	0.90669	4.54808	confident	stable
lg28	OU4	CSNK1E	RL	0.341219	0.688751	0.116978	-24.3387	60.6773	61.2996	78.4123	0.51216	0.0973011	ambiguous	stable
lg28	OU4	CSNK1E	LL	0.475435	0.688751	0.116978	-24.3387	60.6773	61.2996	78.4123	0.51216	0.0973011	ambiguous	stable
lg28	OU4	CSNK1E	M	0.180389	0.688751	0.116978	-24.3387	60.6773	61.2996	78.4123	0.51216	0.0973011	ambiguous	stable
lg28	OU4	CSNK1E	Liv	0.373363	0.688751	0.116978	-24.3387	60.6773	61.2996	78.4123	0.51216	0.0973011	ambiguous	stable
lg28	OU4	CSTB	Liv	1.84873	0.424462	0.263972	-110.465	232.93	233.553	250.665	0.644932	1.19407	ambiguous	stable
lg28	OU4	CSTB	LL	1.16912	0.424462	0.263972	-110.465	232.93	233.553	250.665	0.644932	1.19407	ambiguous	stable
lg28	OU4	CSTB	M	1.16546	0.424462	0.263972	-110.465	232.93	233.553	250.665	0.644932	1.19407	ambiguous	stable
lg28	OU4	CSTB	RL	1.64677	0.424462	0.263972	-110.465	232.93	233.553	250.665	0.644932	1.19407	ambiguous	stable
lg28	OU4	CTBP2	LL	1.04653	0.473055	0.150551	-64.7755	141.551	142.173	159.286	0.509775	0.0782804	ambiguous	stable
lg28	OU4	CTBP2	M	0.416239	0.473055	0.150551	-64.7755	141.551	142.173	159.286	0.509775	0.0782804	ambiguous	stable
lg28	OU4	CTBP2	RL	0.580971	0.473055	0.150551	-64.7755	141.551	142.173	159.286	0.509775	0.0782804	ambiguous	stable
lg28	OU4	CTBP2	Liv	0.91502	0.473055	0.150551	-64.7755	141.551	142.173	159.286	0.509775	0.0782804	ambiguous	stable
lg28	OU4	CTDSP1	LL	0.0581683	0.50202	0.100696	-32.8864	77.7728	78.3951	95.5078	0.882569	4.03399	confident	stable
lg28	OU4	CTDSP1	RL	0.205604	0.50202	0.100696	-32.8864	77.7728	78.3951	95.5078	0.882569	4.03399	confident	stable
lg28	OU4	CTDSP1	M	0.311892	0.50202	0.100696	-32.8864	77.7728	78.3951	95.5078	0.882569	4.03399	confident	stable
lg28	OU4	CTDSP1	Liv	0.761856	0.50202	0.100696	-32.8864	77.7728	78.3951	95.5078	0.882569	4.03399	confident	stable
lg28	OU4	CTNNB1	RL	0.764647	0.447482	0.232048	-98.5192	209.038	209.661	226.773	0.637645	1.13042	ambiguous	stable
lg28	OU4	CTNNB1	M	0.834125	0.447482	0.232048	-98.5192	209.038	209.661	226.773	0.637645	1.13042	ambiguous	stable
lg28	OU4	CTNNB1	Liv	1.00005e-09	0.447482	0.232048	-98.5192	209.038	209.661	226.773	0.637645	1.13042	ambiguous	stable
lg28	OU4	CTNNB1	LL	0.498601	0.447482	0.232048	-98.5192	209.038	209.661	226.773	0.637645	1.13042	ambiguous	stable
lg28	OU4	CTSF	LL	1e-09	0.330921	0.0456456	2.08096	7.83809	8.46031	25.573	0.990759	9.3992	confident	stable
lg28	OU4	CTSF	RL	0.397321	0.330921	0.0456456	2.08096	7.83809	8.46031	25.573	0.990759	9.3992	confident	stable
lg28	OU4	CTSF	M	1e-09	0.330921	0.0456456	2.08096	7.83809	8.46031	25.573	0.990759	9.3992	confident	stable
lg28	OU4	CTSF	Liv	0.266016	0.330921	0.0456456	2.08096	7.83809	8.46031	25.573	0.990759	9.3992	confident	stable
lg28	OU4	CTSL	RL	0.466547	0.502035	0.158054	-65.0731	142.146	142.768	159.881	0.69281	1.62659	ambiguous	stable
lg28	OU4	CTSL	M	0.426339	0.502035	0.158054	-65.0731	142.146	142.768	159.881	0.69281	1.62659	ambiguous	stable
lg28	OU4	CTSL	LL	0.770553	0.502035	0.158054	-65.0731	142.146	142.768	159.881	0.69281	1.62659	ambiguous	stable
lg28	OU4	CTSL	Liv	1.06187	0.502035	0.158054	-65.0731	142.146	142.768	159.881	0.69281	1.62659	ambiguous	stable
lg28	OU4	CUL3	RL	0.162523	0.511374	0.0744132	-10.3559	32.7118	33.3341	50.4468	0.655346	1.28525	ambiguous	stable
lg28	OU4	CUL3	Liv	0.575981	0.511374	0.0744132	-10.3559	32.7118	33.3341	50.4468	0.655346	1.28525	ambiguous	stable
lg28	OU4	CUL3	M	0.187187	0.511374	0.0744132	-10.3559	32.7118	33.3341	50.4468	0.655346	1.28525	ambiguous	stable
lg28	OU4	CUL3	LL	0.338953	0.511374	0.0744132	-10.3559	32.7118	33.3341	50.4468	0.655346	1.28525	ambiguous	stable
lg28	OU4	CUTA	LL	1.67128	0.803786	0.310601	-83.5766	179.153	179.775	196.888	0.998079	12.5063	confident	stable
lg28	OU4	CUTA	RL	1.14562	0.803786	0.310601	-83.5766	179.153	179.775	196.888	0.998079	12.5063	confident	stable
lg28	OU4	CUTA	Liv	1.07259	0.803786	0.310601	-83.5766	179.153	179.775	196.888	0.998079	12.5063	confident	stable
lg28	OU4	CUTA	M	0.744305	0.803786	0.310601	-83.5766	179.153	179.775	196.888	0.998079	12.5063	confident	stable
lg28	OU4	CXCL16	LL	0.844979	0.254061	0.0294478	22.4383	-32.8767	-32.2545	-15.1417	0.902091	4.62117	confident	stable
lg28	OU4	CXCL16	RL	0.243319	0.254061	0.0294478	22.4383	-32.8767	-32.2545	-15.1417	0.902091	4.62117	confident	stable
lg28	OU4	CXCL16	Liv	1e-09	0.254061	0.0294478	22.4383	-32.8767	-32.2545	-15.1417	0.902091	4.62117	confident	stable
lg28	OU4	CXCL16	M	0.00212925	0.254061	0.0294478	22.4383	-32.8767	-32.2545	-15.1417	0.902091	4.62117	confident	stable
lg28	OU4	CXCL8	RL	1.16092	0.459686	0.673338	-172.685	357.37	357.992	375.105	0.833277	3.2183	confident	stable
lg28	OU4	CXCL8	M	1.95788	0.459686	0.673338	-172.685	357.37	357.992	375.105	0.833277	3.2183	confident	stable
lg28	OU4	CXCL8	LL	0.71884	0.459686	0.673338	-172.685	357.37	357.992	375.105	0.833277	3.2183	confident	stable
lg28	OU4	CXCL8	Liv	1.56654	0.459686	0.673338	-172.685	357.37	357.992	375.105	0.833277	3.2183	confident	stable
lg28	OU4	CYB561	M	0.139462	0.469083	0.0669933	-8.24136	28.4827	29.105	46.2177	0.533601	0.269227	ambiguous	stable
lg28	OU4	CYB561	Liv	0.311287	0.469083	0.0669933	-8.24136	28.4827	29.105	46.2177	0.533601	0.269227	ambiguous	stable
lg28	OU4	CYB561	RL	0.157252	0.469083	0.0669933	-8.24136	28.4827	29.105	46.2177	0.533601	0.269227	ambiguous	stable
lg28	OU4	CYB561	LL	0.69038	0.469083	0.0669933	-8.24136	28.4827	29.105	46.2177	0.533601	0.269227	ambiguous	stable
lg28	OU4	CYB5B	M	0.307683	0.44558	0.150187	-67.857	147.714	148.336	165.449	0.918383	4.84149	confident	stable
lg28	OU4	CYB5B	Liv	0.705284	0.44558	0.150187	-67.857	147.714	148.336	165.449	0.918383	4.84149	confident	stable
lg28	OU4	CYB5B	LL	0.831021	0.44558	0.150187	-67.857	147.714	148.336	165.449	0.918383	4.84149	confident	stable
lg28	OU4	CYB5B	RL	0.742811	0.44558	0.150187	-67.857	147.714	148.336	165.449	0.918383	4.84149	confident	stable
lg28	OU4	CYB5D2	M	0.198105	0.528929	0.0919372	-23.4202	58.8404	59.4626	76.5754	0.6388	1.14035	ambiguous	stable
lg28	OU4	CYB5D2	RL	0.306011	0.528929	0.0919372	-23.4202	58.8404	59.4626	76.5754	0.6388	1.14035	ambiguous	stable
lg28	OU4	CYB5D2	Liv	0.355554	0.528929	0.0919372	-23.4202	58.8404	59.4626	76.5754	0.6388	1.14035	ambiguous	stable
lg28	OU4	CYB5D2	LL	0.809665	0.528929	0.0919372	-23.4202	58.8404	59.4626	76.5754	0.6388	1.14035	ambiguous	stable
lg28	OU4	CYBA	M	1.52629	0.520134	0.397331	-128.314	268.627	269.249	286.362	0.667231	1.39139	ambiguous	stable
lg28	OU4	CYBA	Liv	2.11558	0.520134	0.397331	-128.314	268.627	269.249	286.362	0.667231	1.39139	ambiguous	stable
lg28	OU4	CYBA	LL	1.81287	0.520134	0.397331	-128.314	268.627	269.249	286.362	0.667231	1.39139	ambiguous	stable
lg28	OU4	CYBA	RL	2.06522	0.520134	0.397331	-128.314	268.627	269.249	286.362	0.667231	1.39139	ambiguous	stable
lg28	OU4	CYBRD1	Liv	0.340546	0.438086	0.0583387	-1.94637	15.8927	16.515	33.6277	0.919994	4.88518	confident	stable
lg28	OU4	CYBRD1	RL	0.154621	0.438086	0.0583387	-1.94637	15.8927	16.515	33.6277	0.919994	4.88518	confident	stable
lg28	OU4	CYBRD1	M	0.189408	0.438086	0.0583387	-1.94637	15.8927	16.515	33.6277	0.919994	4.88518	confident	stable
lg28	OU4	CYBRD1	LL	0.909301	0.438086	0.0583387	-1.94637	15.8927	16.515	33.6277	0.919994	4.88518	confident	stable
lg28	OU4	CYC1	RL	0.74247	0.607309	0.18672	-65.45	142.9	143.522	160.635	0.995348	10.7315	confident	stable
lg28	OU4	CYC1	LL	0.290085	0.607309	0.18672	-65.45	142.9	143.522	160.635	0.995348	10.7315	confident	stable
lg28	OU4	CYC1	Liv	0.71575	0.607309	0.18672	-65.45	142.9	143.522	160.635	0.995348	10.7315	confident	stable
lg28	OU4	CYC1	M	0.279891	0.607309	0.18672	-65.45	142.9	143.522	160.635	0.995348	10.7315	confident	stable
lg28	OU4	CYHR1	RL	0.684494	0.508816	0.163363	-66.6009	145.202	145.824	162.937	0.833883	3.22682	confident	stable
lg28	OU4	CYHR1	LL	0.367871	0.508816	0.163363	-66.6009	145.202	145.824	162.937	0.833883	3.22682	confident	stable
lg28	OU4	CYHR1	M	0.355326	0.508816	0.163363	-66.6009	145.202	145.824	162.937	0.833883	3.22682	confident	stable
lg28	OU4	CYHR1	Liv	0.915807	0.508816	0.163363	-66.6009	145.202	145.824	162.937	0.833883	3.22682	confident	stable
lg28	OU4	CYP4F3	M	0.0984589	0.533689	0.0671778	-0.619084	13.2382	13.8604	30.9731	0.502083	0.0166726	ambiguous	stable
lg28	OU4	CYP4F3	LL	0.0608669	0.533689	0.0671778	-0.619084	13.2382	13.8604	30.9731	0.502083	0.0166726	ambiguous	stable
lg28	OU4	CYP4F3	Liv	0.276608	0.533689	0.0671778	-0.619084	13.2382	13.8604	30.9731	0.502083	0.0166726	ambiguous	stable
lg28	OU4	CYP4F3	RL	0.264666	0.533689	0.0671778	-0.619084	13.2382	13.8604	30.9731	0.502083	0.0166726	ambiguous	stable
lg28	OU4	CYSTM1	Liv	1.73323	0.71088	0.36525	-103.145	218.291	218.913	236.026	0.978514	7.63723	confident	stable
lg28	OU4	CYSTM1	RL	1.35927	0.71088	0.36525	-103.145	218.291	218.913	236.026	0.978514	7.63723	confident	stable
lg28	OU4	CYSTM1	LL	1.37405	0.71088	0.36525	-103.145	218.291	218.913	236.026	0.978514	7.63723	confident	stable
lg28	OU4	CYSTM1	M	0.960456	0.71088	0.36525	-103.145	218.291	218.913	236.026	0.978514	7.63723	confident	stable
lg28	OU4	CYTH2	LL	0.611744	0.622656	0.152969	-49.7444	111.489	112.111	129.224	0.713949	1.82929	ambiguous	stable
lg28	OU4	CYTH2	RL	0.522732	0.622656	0.152969	-49.7444	111.489	112.111	129.224	0.713949	1.82929	ambiguous	stable
lg28	OU4	CYTH2	Liv	0.541586	0.622656	0.152969	-49.7444	111.489	112.111	129.224	0.713949	1.82929	ambiguous	stable
lg28	OU4	CYTH2	M	0.26183	0.622656	0.152969	-49.7444	111.489	112.111	129.224	0.713949	1.82929	ambiguous	stable
lg28	OU4	DAB2	M	0.157817	0.533933	0.139449	-52.4657	116.931	117.554	134.666	0.96747	6.78531	confident	stable
lg28	OU4	DAB2	Liv	0.179308	0.533933	0.139449	-52.4657	116.931	117.554	134.666	0.96747	6.78531	confident	stable
lg28	OU4	DAB2	LL	0.530684	0.533933	0.139449	-52.4657	116.931	117.554	134.666	0.96747	6.78531	confident	stable
lg28	OU4	DAB2	RL	0.5317	0.533933	0.139449	-52.4657	116.931	117.554	134.666	0.96747	6.78531	confident	stable
lg28	OU4	DAD1	LL	1.57744	0.593592	0.322529	-105.651	223.302	223.924	241.037	0.971161	7.0335	confident	stable
lg28	OU4	DAD1	RL	1.38515	0.593592	0.322529	-105.651	223.302	223.924	241.037	0.971161	7.0335	confident	stable
lg28	OU4	DAD1	M	0.834623	0.593592	0.322529	-105.651	223.302	223.924	241.037	0.971161	7.0335	confident	stable
lg28	OU4	DAD1	Liv	1.20785	0.593592	0.322529	-105.651	223.302	223.924	241.037	0.971161	7.0335	confident	stable
lg28	OU4	DAP	RL	1.07279	0.647523	0.297347	-94.4906	200.981	201.603	218.716	0.927338	5.093	confident	stable
lg28	OU4	DAP	M	0.643936	0.647523	0.297347	-94.4906	200.981	201.603	218.716	0.927338	5.093	confident	stable
lg28	OU4	DAP	Liv	0.988638	0.647523	0.297347	-94.4906	200.981	201.603	218.716	0.927338	5.093	confident	stable
lg28	OU4	DAP	LL	1.21467	0.647523	0.297347	-94.4906	200.981	201.603	218.716	0.927338	5.093	confident	stable
lg28	OU4	DCAF11	M	0.0669633	0.497127	0.0506432	15.3534	-18.7067	-18.0845	-0.971777	0.504324	0.0346004	ambiguous	stable
lg28	OU4	DCAF11	LL	0.140108	0.497127	0.0506432	15.3534	-18.7067	-18.0845	-0.971777	0.504324	0.0346004	ambiguous	stable
lg28	OU4	DCAF11	Liv	0.170572	0.497127	0.0506432	15.3534	-18.7067	-18.0845	-0.971777	0.504324	0.0346004	ambiguous	stable
lg28	OU4	DCAF11	RL	0.239059	0.497127	0.0506432	15.3534	-18.7067	-18.0845	-0.971777	0.504324	0.0346004	ambiguous	stable
lg28	OU4	DCAF7	LL	0.462746	0.673624	0.123954	-29.8695	71.7391	72.3613	89.4741	0.982319	8.03491	confident	stable
lg28	OU4	DCAF7	RL	0.409877	0.673624	0.123954	-29.8695	71.7391	72.3613	89.4741	0.982319	8.03491	confident	stable
lg28	OU4	DCAF7	M	0.101145	0.673624	0.123954	-29.8695	71.7391	72.3613	89.4741	0.982319	8.03491	confident	stable
lg28	OU4	DCAF7	Liv	0.344507	0.673624	0.123954	-29.8695	71.7391	72.3613	89.4741	0.982319	8.03491	confident	stable
lg28	OU4	DCTPP1	M	0.0945144	0.456796	0.0769616	-19.6352	51.2704	51.8926	69.0054	0.957322	6.22273	confident	stable
lg28	OU4	DCTPP1	LL	0.255068	0.456796	0.0769616	-19.6352	51.2704	51.8926	69.0054	0.957322	6.22273	confident	stable
lg28	OU4	DCTPP1	RL	0.362567	0.456796	0.0769616	-19.6352	51.2704	51.8926	69.0054	0.957322	6.22273	confident	stable
lg28	OU4	DCTPP1	Liv	0.718173	0.456796	0.0769616	-19.6352	51.2704	51.8926	69.0054	0.957322	6.22273	confident	stable
lg28	OU4	DCUN1D5	M	0.21413	0.472204	0.0947122	-31.967	75.9339	76.5561	93.6689	0.523515	0.188297	ambiguous	stable
lg28	OU4	DCUN1D5	LL	0.2937	0.472204	0.0947122	-31.967	75.9339	76.5561	93.6689	0.523515	0.188297	ambiguous	stable
lg28	OU4	DCUN1D5	RL	0.389332	0.472204	0.0947122	-31.967	75.9339	76.5561	93.6689	0.523515	0.188297	ambiguous	stable
lg28	OU4	DCUN1D5	Liv	0.652441	0.472204	0.0947122	-31.967	75.9339	76.5561	93.6689	0.523515	0.188297	ambiguous	stable
lg28	OU4	DDIT4	LL	0.414842	0.383778	0.153806	-77.2164	166.433	167.055	184.168	0.99337	10.0252	confident	stable
lg28	OU4	DDIT4	M	0.454931	0.383778	0.153806	-77.2164	166.433	167.055	184.168	0.99337	10.0252	confident	stable
lg28	OU4	DDIT4	Liv	1.65926	0.383778	0.153806	-77.2164	166.433	167.055	184.168	0.99337	10.0252	confident	stable
lg28	OU4	DDIT4	RL	0.33903	0.383778	0.153806	-77.2164	166.433	167.055	184.168	0.99337	10.0252	confident	stable
lg28	OU4	DDX1	M	0.131981	0.672967	0.0797138	1.41329	9.17341	9.79563	26.9084	0.620273	0.981418	ambiguous	stable
lg28	OU4	DDX1	RL	0.231519	0.672967	0.0797138	1.41329	9.17341	9.79563	26.9084	0.620273	0.981418	ambiguous	stable
lg28	OU4	DDX1	Liv	0.0627518	0.672967	0.0797138	1.41329	9.17341	9.79563	26.9084	0.620273	0.981418	ambiguous	stable
lg28	OU4	DDX1	LL	0.489542	0.672967	0.0797138	1.41329	9.17341	9.79563	26.9084	0.620273	0.981418	ambiguous	stable
lg28	OU4	DDX42	Liv	0.479254	0.51337	0.066666	-2.32681	16.6536	17.2758	34.3886	0.57482	0.603089	ambiguous	stable
lg28	OU4	DDX42	LL	0.277296	0.51337	0.066666	-2.32681	16.6536	17.2758	34.3886	0.57482	0.603089	ambiguous	stable
lg28	OU4	DDX42	RL	0.271774	0.51337	0.066666	-2.32681	16.6536	17.2758	34.3886	0.57482	0.603089	ambiguous	stable
lg28	OU4	DDX42	M	0.133094	0.51337	0.066666	-2.32681	16.6536	17.2758	34.3886	0.57482	0.603089	ambiguous	stable
lg28	OU4	DEGS1	M	0.0547934	0.402392	0.0534074	0.024698	11.9506	12.5728	29.6856	0.640384	1.15689	ambiguous	stable
lg28	OU4	DEGS1	Liv	0.0283043	0.402392	0.0534074	0.024698	11.9506	12.5728	29.6856	0.640384	1.15689	ambiguous	stable
lg28	OU4	DEGS1	RL	0.280684	0.402392	0.0534074	0.024698	11.9506	12.5728	29.6856	0.640384	1.15689	ambiguous	stable
lg28	OU4	DEGS1	LL	0.205551	0.402392	0.0534074	0.024698	11.9506	12.5728	29.6856	0.640384	1.15689	ambiguous	stable
lg28	OU4	DEK	LL	0.584404	0.630443	0.226207	-76.7421	165.484	166.106	183.219	0.735319	2.04355	confident	stable
lg28	OU4	DEK	Liv	0.296683	0.630443	0.226207	-76.7421	165.484	166.106	183.219	0.735319	2.04355	confident	stable
lg28	OU4	DEK	M	0.420685	0.630443	0.226207	-76.7421	165.484	166.106	183.219	0.735319	2.04355	confident	stable
lg28	OU4	DEK	RL	0.696742	0.630443	0.226207	-76.7421	165.484	166.106	183.219	0.735319	2.04355	confident	stable
lg28	OU4	DGCR6L	Liv	0.823411	0.657451	0.152776	-46.001	104.002	104.624	121.737	0.993832	10.1643	confident	stable
lg28	OU4	DGCR6L	LL	0.563917	0.657451	0.152776	-46.001	104.002	104.624	121.737	0.993832	10.1643	confident	stable
lg28	OU4	DGCR6L	RL	0.443314	0.657451	0.152776	-46.001	104.002	104.624	121.737	0.993832	10.1643	confident	stable
lg28	OU4	DGCR6L	M	0.178305	0.657451	0.152776	-46.001	104.002	104.624	121.737	0.993832	10.1643	confident	stable
lg28	OU4	DLGAP4	Liv	0.590914	0.483804	0.0741702	-13.9119	39.8239	40.4461	57.5589	0.543398	0.348092	ambiguous	stable
lg28	OU4	DLGAP4	LL	0.181688	0.483804	0.0741702	-13.9119	39.8239	40.4461	57.5589	0.543398	0.348092	ambiguous	stable
lg28	OU4	DLGAP4	RL	0.169409	0.483804	0.0741702	-13.9119	39.8239	40.4461	57.5589	0.543398	0.348092	ambiguous	stable
lg28	OU4	DLGAP4	M	0.243174	0.483804	0.0741702	-13.9119	39.8239	40.4461	57.5589	0.543398	0.348092	ambiguous	stable
lg28	OU4	DMKN	Liv	0.762198	0.919009	0.304579	-73.1703	158.341	158.963	176.076	0.921799	4.93409	confident	stable
lg28	OU4	DMKN	M	0.365884	0.919009	0.304579	-73.1703	158.341	158.963	176.076	0.921799	4.93409	confident	stable
lg28	OU4	DMKN	RL	0.646706	0.919009	0.304579	-73.1703	158.341	158.963	176.076	0.921799	4.93409	confident	stable
lg28	OU4	DMKN	LL	0.424909	0.919009	0.304579	-73.1703	158.341	158.963	176.076	0.921799	4.93409	confident	stable
lg28	OU4	DNAJA2	LL	0.34655	0.481178	0.068824	-8.25377	28.5075	29.1298	46.2425	0.596972	0.785858	ambiguous	stable
lg28	OU4	DNAJA2	RL	0.224597	0.481178	0.068824	-8.25377	28.5075	29.1298	46.2425	0.596972	0.785858	ambiguous	stable
lg28	OU4	DNAJA2	Liv	0.608918	0.481178	0.068824	-8.25377	28.5075	29.1298	46.2425	0.596972	0.785858	ambiguous	stable
lg28	OU4	DNAJA2	M	0.165723	0.481178	0.068824	-8.25377	28.5075	29.1298	46.2425	0.596972	0.785858	ambiguous	stable
lg28	OU4	DNAJC1	LL	0.686235	0.432598	0.0960119	-37.6544	87.3088	87.931	105.044	0.652207	1.25787	ambiguous	stable
lg28	OU4	DNAJC1	Liv	0.446668	0.432598	0.0960119	-37.6544	87.3088	87.931	105.044	0.652207	1.25787	ambiguous	stable
lg28	OU4	DNAJC1	M	0.167164	0.432598	0.0960119	-37.6544	87.3088	87.931	105.044	0.652207	1.25787	ambiguous	stable
lg28	OU4	DNAJC1	RL	0.414494	0.432598	0.0960119	-37.6544	87.3088	87.931	105.044	0.652207	1.25787	ambiguous	stable
lg28	OU4	DNAJC10	Liv	0.90255	0.478177	0.128754	-53.0752	118.15	118.773	135.885	0.691038	1.61004	ambiguous	stable
lg28	OU4	DNAJC10	LL	0.25621	0.478177	0.128754	-53.0752	118.15	118.773	135.885	0.691038	1.61004	ambiguous	stable
lg28	OU4	DNAJC10	M	0.28357	0.478177	0.128754	-53.0752	118.15	118.773	135.885	0.691038	1.61004	ambiguous	stable
lg28	OU4	DNAJC10	RL	0.433625	0.478177	0.128754	-53.0752	118.15	118.773	135.885	0.691038	1.61004	ambiguous	stable
lg28	OU4	DNAJC8	M	0.0634895	0.613489	0.0608219	14.8115	-17.6231	-17.0008	0.111895	0.729695	1.98616	ambiguous	stable
lg28	OU4	DNAJC8	Liv	0.321571	0.613489	0.0608219	14.8115	-17.6231	-17.0008	0.111895	0.729695	1.98616	ambiguous	stable
lg28	OU4	DNAJC8	LL	0.152599	0.613489	0.0608219	14.8115	-17.6231	-17.0008	0.111895	0.729695	1.98616	ambiguous	stable
lg28	OU4	DNAJC8	RL	0.208608	0.613489	0.0608219	14.8115	-17.6231	-17.0008	0.111895	0.729695	1.98616	ambiguous	stable
lg28	OU4	DNMBP	Liv	0.095071	0.440406	0.0479621	12.6192	-13.2384	-12.6162	4.49656	0.662756	1.35209	ambiguous	stable
lg28	OU4	DNMBP	M	0.0399721	0.440406	0.0479621	12.6192	-13.2384	-12.6162	4.49656	0.662756	1.35209	ambiguous	stable
lg28	OU4	DNMBP	LL	0.0404872	0.440406	0.0479621	12.6192	-13.2384	-12.6162	4.49656	0.662756	1.35209	ambiguous	stable
lg28	OU4	DNMBP	RL	0.255362	0.440406	0.0479621	12.6192	-13.2384	-12.6162	4.49656	0.662756	1.35209	ambiguous	stable
lg28	OU4	DNPH1	RL	0.802034	0.579185	0.239647	-86.0558	184.112	184.734	201.847	0.758273	2.28646	confident	stable
lg28	OU4	DNPH1	Liv	1.02581	0.579185	0.239647	-86.0558	184.112	184.734	201.847	0.758273	2.28646	confident	stable
lg28	OU4	DNPH1	LL	1.3841	0.579185	0.239647	-86.0558	184.112	184.734	201.847	0.758273	2.28646	confident	stable
lg28	OU4	DNPH1	M	0.565045	0.579185	0.239647	-86.0558	184.112	184.734	201.847	0.758273	2.28646	confident	stable
lg28	OU4	DOCK5	LL	0.1115	0.474332	0.171147	-73.7269	159.454	160.076	177.189	0.771755	2.43663	confident	stable
lg28	OU4	DOCK5	Liv	0.676367	0.474332	0.171147	-73.7269	159.454	160.076	177.189	0.771755	2.43663	confident	stable
lg28	OU4	DOCK5	RL	0.629329	0.474332	0.171147	-73.7269	159.454	160.076	177.189	0.771755	2.43663	confident	stable
lg28	OU4	DOCK5	M	0.281193	0.474332	0.171147	-73.7269	159.454	160.076	177.189	0.771755	2.43663	confident	stable
lg28	OU4	DOK4	LL	0.798646	0.415648	0.109945	-49.3676	110.735	111.357	128.47	0.737868	2.07102	confident	stable
lg28	OU4	DOK4	Liv	0.88281	0.415648	0.109945	-49.3676	110.735	111.357	128.47	0.737868	2.07102	confident	stable
lg28	OU4	DOK4	M	0.255768	0.415648	0.109945	-49.3676	110.735	111.357	128.47	0.737868	2.07102	confident	stable
lg28	OU4	DOK4	RL	0.488495	0.415648	0.109945	-49.3676	110.735	111.357	128.47	0.737868	2.07102	confident	stable
lg28	OU4	DPY30	LL	1.16352	0.663534	0.214584	-69.8	151.6	152.222	169.335	0.958301	6.26938	confident	stable
lg28	OU4	DPY30	M	0.339112	0.663534	0.214584	-69.8	151.6	152.222	169.335	0.958301	6.26938	confident	stable
lg28	OU4	DPY30	Liv	0.710203	0.663534	0.214584	-69.8	151.6	152.222	169.335	0.958301	6.26938	confident	stable
lg28	OU4	DPY30	RL	0.619391	0.663534	0.214584	-69.8	151.6	152.222	169.335	0.958301	6.26938	confident	stable
lg28	OU4	DRAP1	RL	0.753246	0.675495	0.246737	-78.5698	169.14	169.762	186.874	0.623115	1.00559	ambiguous	stable
lg28	OU4	DRAP1	Liv	0.314856	0.675495	0.246737	-78.5698	169.14	169.762	186.874	0.623115	1.00559	ambiguous	stable
lg28	OU4	DRAP1	LL	0.215183	0.675495	0.246737	-78.5698	169.14	169.762	186.874	0.623115	1.00559	ambiguous	stable
lg28	OU4	DRAP1	M	0.606422	0.675495	0.246737	-78.5698	169.14	169.762	186.874	0.623115	1.00559	ambiguous	stable
lg28	OU4	DUS1L	LL	0.632008	0.534535	0.0834066	-15.8927	43.7854	44.4076	61.5204	0.690719	1.60699	ambiguous	stable
lg28	OU4	DUS1L	Liv	0.256408	0.534535	0.0834066	-15.8927	43.7854	44.4076	61.5204	0.690719	1.60699	ambiguous	stable
lg28	OU4	DUS1L	RL	0.312223	0.534535	0.0834066	-15.8927	43.7854	44.4076	61.5204	0.690719	1.60699	ambiguous	stable
lg28	OU4	DUS1L	M	0.13936	0.534535	0.0834066	-15.8927	43.7854	44.4076	61.5204	0.690719	1.60699	ambiguous	stable
lg28	OU4	DUSP1	M	1.1277	0.34689	0.243756	-114.774	241.547	242.169	259.282	0.782888	2.57059	confident	stable
lg28	OU4	DUSP1	Liv	2.00734	0.34689	0.243756	-114.774	241.547	242.169	259.282	0.782888	2.57059	confident	stable
lg28	OU4	DUSP1	RL	0.781149	0.34689	0.243756	-114.774	241.547	242.169	259.282	0.782888	2.57059	confident	stable
lg28	OU4	DUSP1	LL	1.37603	0.34689	0.243756	-114.774	241.547	242.169	259.282	0.782888	2.57059	confident	stable
lg28	OU4	DUSP14	M	0.10844	0.535855	0.0893749	-20.6524	53.3049	53.9271	71.0398	0.904537	4.49744	confident	stable
lg28	OU4	DUSP14	Liv	0.11256	0.535855	0.0893749	-20.6524	53.3049	53.9271	71.0398	0.904537	4.49744	confident	stable
lg28	OU4	DUSP14	RL	0.37789	0.535855	0.0893749	-20.6524	53.3049	53.9271	71.0398	0.904537	4.49744	confident	stable
lg28	OU4	DUSP14	LL	0.110239	0.535855	0.0893749	-20.6524	53.3049	53.9271	71.0398	0.904537	4.49744	confident	stable
lg28	OU4	DUSP4	M	0.748453	0.359112	0.170156	-87.5856	187.171	187.793	204.906	0.941052	5.54188	confident	stable
lg28	OU4	DUSP4	RL	0.886536	0.359112	0.170156	-87.5856	187.171	187.793	204.906	0.941052	5.54188	confident	stable
lg28	OU4	DUSP4	Liv	1.99869	0.359112	0.170156	-87.5856	187.171	187.793	204.906	0.941052	5.54188	confident	stable
lg28	OU4	DUSP4	LL	1.00168	0.359112	0.170156	-87.5856	187.171	187.793	204.906	0.941052	5.54188	confident	stable
lg28	OU4	DUT	M	0.201811	0.305309	0.0847707	-45.3705	102.741	103.363	120.476	0.894802	4.29357	confident	stable
lg28	OU4	DUT	Liv	0.294511	0.305309	0.0847707	-45.3705	102.741	103.363	120.476	0.894802	4.29357	confident	stable
lg28	OU4	DUT	LL	0.872615	0.305309	0.0847707	-45.3705	102.741	103.363	120.476	0.894802	4.29357	confident	stable
lg28	OU4	DUT	RL	0.65621	0.305309	0.0847707	-45.3705	102.741	103.363	120.476	0.894802	4.29357	confident	stable
lg28	OU4	DYNC1H1	LL	0.639964	0.396277	0.0815333	-30.5675	73.135	73.7573	90.87	0.585843	0.694948	ambiguous	stable
lg28	OU4	DYNC1H1	Liv	0.683488	0.396277	0.0815333	-30.5675	73.135	73.7573	90.87	0.585843	0.694948	ambiguous	stable
lg28	OU4	DYNC1H1	RL	0.30634	0.396277	0.0815333	-30.5675	73.135	73.7573	90.87	0.585843	0.694948	ambiguous	stable
lg28	OU4	DYNC1H1	M	0.163064	0.396277	0.0815333	-30.5675	73.135	73.7573	90.87	0.585843	0.694948	ambiguous	stable
lg28	OU4	E2F4	M	0.0809535	0.700723	0.0833145	0.861991	10.276	10.8982	28.011	0.544633	0.358016	ambiguous	stable
lg28	OU4	E2F4	Liv	0.114577	0.700723	0.0833145	0.861991	10.276	10.8982	28.011	0.544633	0.358016	ambiguous	stable
lg28	OU4	E2F4	LL	0.229734	0.700723	0.0833145	0.861991	10.276	10.8982	28.011	0.544633	0.358016	ambiguous	stable
lg28	OU4	E2F4	RL	0.241778	0.700723	0.0833145	0.861991	10.276	10.8982	28.011	0.544633	0.358016	ambiguous	stable
lg28	OU4	ECE1	LL	0.254125	0.398732	0.0471346	8.58525	-5.1705	-4.54828	12.5645	0.528287	0.226803	ambiguous	stable
lg28	OU4	ECE1	M	0.066117	0.398732	0.0471346	8.58525	-5.1705	-4.54828	12.5645	0.528287	0.226803	ambiguous	stable
lg28	OU4	ECE1	Liv	0.307167	0.398732	0.0471346	8.58525	-5.1705	-4.54828	12.5645	0.528287	0.226803	ambiguous	stable
lg28	OU4	ECE1	RL	0.266181	0.398732	0.0471346	8.58525	-5.1705	-4.54828	12.5645	0.528287	0.226803	ambiguous	stable
lg28	OU4	ECH1	RL	0.888957	0.488674	0.19333	-80.7322	173.464	174.087	191.199	0.886113	4.10362	confident	stable
lg28	OU4	ECH1	Liv	1.0087	0.488674	0.19333	-80.7322	173.464	174.087	191.199	0.886113	4.10362	confident	stable
lg28	OU4	ECH1	LL	0.97469	0.488674	0.19333	-80.7322	173.464	174.087	191.199	0.886113	4.10362	confident	stable
lg28	OU4	ECH1	M	0.459188	0.488674	0.19333	-80.7322	173.464	174.087	191.199	0.886113	4.10362	confident	stable
lg28	OU4	EDF1	RL	2.06821	0.424583	0.269006	-111.8	235.6	236.223	253.335	0.611825	0.910167	ambiguous	stable
lg28	OU4	EDF1	LL	1.96821	0.424583	0.269006	-111.8	235.6	236.223	253.335	0.611825	0.910167	ambiguous	stable
lg28	OU4	EDF1	M	1.58813	0.424583	0.269006	-111.8	235.6	236.223	253.335	0.611825	0.910167	ambiguous	stable
lg28	OU4	EDF1	Liv	2.16717	0.424583	0.269006	-111.8	235.6	236.223	253.335	0.611825	0.910167	ambiguous	stable
lg28	OU4	EEF1B2	Liv	3.45917	0.349892	0.173517	-90.1916	192.383	193.005	210.118	0.674486	1.45804	ambiguous	stable
lg28	OU4	EEF1B2	RL	3.62527	0.349892	0.173517	-90.1916	192.383	193.005	210.118	0.674486	1.45804	ambiguous	stable
lg28	OU4	EEF1B2	LL	3.20738	0.349892	0.173517	-90.1916	192.383	193.005	210.118	0.674486	1.45804	ambiguous	stable
lg28	OU4	EEF1B2	M	3.03046	0.349892	0.173517	-90.1916	192.383	193.005	210.118	0.674486	1.45804	ambiguous	stable
lg28	OU4	EFHD2	LL	0.728135	0.868217	0.217456	-53.0923	118.185	118.807	135.92	0.991914	9.61912	confident	stable
lg28	OU4	EFHD2	Liv	0.887166	0.868217	0.217456	-53.0923	118.185	118.807	135.92	0.991914	9.61912	confident	stable
lg28	OU4	EFHD2	RL	0.32549	0.868217	0.217456	-53.0923	118.185	118.807	135.92	0.991914	9.61912	confident	stable
lg28	OU4	EFHD2	M	0.483989	0.868217	0.217456	-53.0923	118.185	118.807	135.92	0.991914	9.61912	confident	stable
lg28	OU4	EGFL7	M	0.327822	0.424339	0.102056	-43.6736	99.3473	99.9695	117.082	0.92537	5.03642	confident	stable
lg28	OU4	EGFL7	RL	0.234813	0.424339	0.102056	-43.6736	99.3473	99.9695	117.082	0.92537	5.03642	confident	stable
lg28	OU4	EGFL7	Liv	1.02152	0.424339	0.102056	-43.6736	99.3473	99.9695	117.082	0.92537	5.03642	confident	stable
lg28	OU4	EGFL7	LL	0.333492	0.424339	0.102056	-43.6736	99.3473	99.9695	117.082	0.92537	5.03642	confident	stable
lg28	OU4	EGLN2	M	0.143358	0.346376	0.0745745	-30.7017	73.4033	74.0255	91.1383	0.868653	3.7856	confident	stable
lg28	OU4	EGLN2	LL	0.736348	0.346376	0.0745745	-30.7017	73.4033	74.0255	91.1383	0.868653	3.7856	confident	stable
lg28	OU4	EGLN2	RL	0.506006	0.346376	0.0745745	-30.7017	73.4033	74.0255	91.1383	0.868653	3.7856	confident	stable
lg28	OU4	EGLN2	Liv	0.0871235	0.346376	0.0745745	-30.7017	73.4033	74.0255	91.1383	0.868653	3.7856	confident	stable
lg28	OU4	EHD2	Liv	0.314405	0.460973	0.0859936	-26.7329	65.4657	66.0879	83.2007	0.552017	0.417657	ambiguous	stable
lg28	OU4	EHD2	LL	0.3975	0.460973	0.0859936	-26.7329	65.4657	66.0879	83.2007	0.552017	0.417657	ambiguous	stable
lg28	OU4	EHD2	RL	0.382314	0.460973	0.0859936	-26.7329	65.4657	66.0879	83.2007	0.552017	0.417657	ambiguous	stable
lg28	OU4	EHD2	M	0.147143	0.460973	0.0859936	-26.7329	65.4657	66.0879	83.2007	0.552017	0.417657	ambiguous	stable
lg28	OU4	EI24	LL	0.662837	0.698991	0.191177	-58.269	128.538	129.16	146.273	0.975314	7.35305	confident	stable
lg28	OU4	EI24	M	0.310305	0.698991	0.191177	-58.269	128.538	129.16	146.273	0.975314	7.35305	confident	stable
lg28	OU4	EI24	Liv	0.372861	0.698991	0.191177	-58.269	128.538	129.16	146.273	0.975314	7.35305	confident	stable
lg28	OU4	EI24	RL	0.661152	0.698991	0.191177	-58.269	128.538	129.16	146.273	0.975314	7.35305	confident	stable
lg28	OU4	EIF3E	Liv	1.89495	0.520506	0.322862	-113.506	239.011	239.634	256.746	0.683756	1.54222	ambiguous	stable
lg28	OU4	EIF3E	LL	1.55922	0.520506	0.322862	-113.506	239.011	239.634	256.746	0.683756	1.54222	ambiguous	stable
lg28	OU4	EIF3E	RL	1.61324	0.520506	0.322862	-113.506	239.011	239.634	256.746	0.683756	1.54222	ambiguous	stable
lg28	OU4	EIF3E	M	1.22381	0.520506	0.322862	-113.506	239.011	239.634	256.746	0.683756	1.54222	ambiguous	stable
lg28	OU4	EIF3L	LL	1.52815	0.431737	0.184613	-84.1899	180.38	181.002	198.115	0.92168	4.93179	confident	stable
lg28	OU4	EIF3L	Liv	0.632951	0.431737	0.184613	-84.1899	180.38	181.002	198.115	0.92168	4.93179	confident	stable
lg28	OU4	EIF3L	M	0.629863	0.431737	0.184613	-84.1899	180.38	181.002	198.115	0.92168	4.93179	confident	stable
lg28	OU4	EIF3L	RL	1.05808	0.431737	0.184613	-84.1899	180.38	181.002	198.115	0.92168	4.93179	confident	stable
lg28	OU4	EIF4A2	Liv	1.54137	0.337927	0.242496	-115.815	243.629	244.251	261.364	0.785843	2.60106	confident	stable
lg28	OU4	EIF4A2	RL	0.950304	0.337927	0.242496	-115.815	243.629	244.251	261.364	0.785843	2.60106	confident	stable
lg28	OU4	EIF4A2	M	1.50623	0.337927	0.242496	-115.815	243.629	244.251	261.364	0.785843	2.60106	confident	stable
lg28	OU4	EIF4A2	LL	0.282816	0.337927	0.242496	-115.815	243.629	244.251	261.364	0.785843	2.60106	confident	stable
lg28	OU4	EIF4A3	M	0.0842515	0.465358	0.0670467	-8.24413	28.4883	29.1105	46.2232	0.535246	0.282673	ambiguous	stable
lg28	OU4	EIF4A3	LL	0.149146	0.465358	0.0670467	-8.24413	28.4883	29.1105	46.2232	0.535246	0.282673	ambiguous	stable
lg28	OU4	EIF4A3	RL	0.243808	0.465358	0.0670467	-8.24413	28.4883	29.1105	46.2232	0.535246	0.282673	ambiguous	stable
lg28	OU4	EIF4A3	Liv	0.502853	0.465358	0.0670467	-8.24413	28.4883	29.1105	46.2232	0.535246	0.282673	ambiguous	stable
lg28	OU4	ELK4	M	0.0911034	0.603258	0.0734342	0.403597	11.1928	11.815	28.9278	0.527144	0.217373	ambiguous	stable
lg28	OU4	ELK4	LL	0.281127	0.603258	0.0734342	0.403597	11.1928	11.815	28.9278	0.527144	0.217373	ambiguous	stable
lg28	OU4	ELK4	RL	0.240827	0.603258	0.0734342	0.403597	11.1928	11.815	28.9278	0.527144	0.217373	ambiguous	stable
lg28	OU4	ELK4	Liv	0.0385214	0.603258	0.0734342	0.403597	11.1928	11.815	28.9278	0.527144	0.217373	ambiguous	stable
lg28	OU4	ELOF1	LL	0.718627	0.5905	0.115963	-33.3407	78.6814	79.3036	96.4163	0.99434	10.3375	confident	stable
lg28	OU4	ELOF1	Liv	0.639025	0.5905	0.115963	-33.3407	78.6814	79.3036	96.4163	0.99434	10.3375	confident	stable
lg28	OU4	ELOF1	RL	0.392199	0.5905	0.115963	-33.3407	78.6814	79.3036	96.4163	0.99434	10.3375	confident	stable
lg28	OU4	ELOF1	M	0.106681	0.5905	0.115963	-33.3407	78.6814	79.3036	96.4163	0.99434	10.3375	confident	stable
lg28	OU4	EML4	LL	0.367937	0.589621	0.136789	-45.1608	102.322	102.944	120.057	0.630944	1.07254	ambiguous	stable
lg28	OU4	EML4	Liv	0.430118	0.589621	0.136789	-45.1608	102.322	102.944	120.057	0.630944	1.07254	ambiguous	stable
lg28	OU4	EML4	RL	0.487387	0.589621	0.136789	-45.1608	102.322	102.944	120.057	0.630944	1.07254	ambiguous	stable
lg28	OU4	EML4	M	0.237653	0.589621	0.136789	-45.1608	102.322	102.944	120.057	0.630944	1.07254	ambiguous	stable
lg28	OU4	EMP1	LL	0.540975	0.323381	0.198118	-103.161	218.323	218.945	236.058	0.962122	6.6846	confident	stable
lg28	OU4	EMP1	M	1.49098	0.323381	0.198118	-103.161	218.323	218.945	236.058	0.962122	6.6846	confident	stable
lg28	OU4	EMP1	RL	0.690811	0.323381	0.198118	-103.161	218.323	218.945	236.058	0.962122	6.6846	confident	stable
lg28	OU4	EMP1	Liv	0.360111	0.323381	0.198118	-103.161	218.323	218.945	236.058	0.962122	6.6846	confident	stable
lg28	OU4	EMP3	Liv	2.69598	0.3204	0.251882	-120.619	253.237	253.859	270.972	0.761657	2.33671	confident	stable
lg28	OU4	EMP3	M	1.70929	0.3204	0.251882	-120.619	253.237	253.859	270.972	0.761657	2.33671	confident	stable
lg28	OU4	EMP3	RL	1.34134	0.3204	0.251882	-120.619	253.237	253.859	270.972	0.761657	2.33671	confident	stable
lg28	OU4	EMP3	LL	1.87239	0.3204	0.251882	-120.619	253.237	253.859	270.972	0.761657	2.33671	confident	stable
lg28	OU4	ENTPD6	Liv	0.581542	0.704606	0.196579	-59.7347	131.469	132.092	149.204	0.504486	0.0358928	ambiguous	stable
lg28	OU4	ENTPD6	RL	0.484255	0.704606	0.196579	-59.7347	131.469	132.092	149.204	0.504486	0.0358928	ambiguous	stable
lg28	OU4	ENTPD6	LL	0.72864	0.704606	0.196579	-59.7347	131.469	132.092	149.204	0.504486	0.0358928	ambiguous	stable
lg28	OU4	ENTPD6	M	0.301061	0.704606	0.196579	-59.7347	131.469	132.092	149.204	0.504486	0.0358928	ambiguous	stable
lg28	OU4	EPB41L4A.AS1	Liv	0.621794	0.316652	0.155644	-86.951	185.902	186.524	203.637	0.732995	2.02775	confident	stable
lg28	OU4	EPB41L4A.AS1	RL	0.720694	0.316652	0.155644	-86.951	185.902	186.524	203.637	0.732995	2.02775	confident	stable
lg28	OU4	EPB41L4A.AS1	M	0.791341	0.316652	0.155644	-86.951	185.902	186.524	203.637	0.732995	2.02775	confident	stable
lg28	OU4	EPB41L4A.AS1	LL	2.39897	0.316652	0.155644	-86.951	185.902	186.524	203.637	0.732995	2.02775	confident	stable
lg28	OU4	EPHX1	LL	0.690081	0.408008	0.1655	-79.356	170.712	171.334	188.447	0.971294	7.058	confident	stable
lg28	OU4	EPHX1	M	0.343311	0.408008	0.1655	-79.356	170.712	171.334	188.447	0.971294	7.058	confident	stable
lg28	OU4	EPHX1	Liv	0.661141	0.408008	0.1655	-79.356	170.712	171.334	188.447	0.971294	7.058	confident	stable
lg28	OU4	EPHX1	RL	0.968009	0.408008	0.1655	-79.356	170.712	171.334	188.447	0.971294	7.058	confident	stable
lg28	OU4	ERBB2	LL	0.565405	0.249561	0.0319063	16.1067	-20.2135	-19.5912	-2.47851	0.711679	2.33471	confident	stable
lg28	OU4	ERBB2	M	1e-09	0.249561	0.0319063	16.1067	-20.2135	-19.5912	-2.47851	0.711679	2.33471	confident	stable
lg28	OU4	ERBB2	Liv	0.362174	0.249561	0.0319063	16.1067	-20.2135	-19.5912	-2.47851	0.711679	2.33471	confident	stable
lg28	OU4	ERBB2	RL	0.265846	0.249561	0.0319063	16.1067	-20.2135	-19.5912	-2.47851	0.711679	2.33471	confident	stable
lg28	OU4	ERCC1	M	0.322661	0.499515	0.157488	-64.9335	141.867	142.489	159.602	0.667181	1.39111	ambiguous	stable
lg28	OU4	ERCC1	Liv	0.965526	0.499515	0.157488	-64.9335	141.867	142.489	159.602	0.667181	1.39111	ambiguous	stable
lg28	OU4	ERCC1	LL	0.740956	0.499515	0.157488	-64.9335	141.867	142.489	159.602	0.667181	1.39111	ambiguous	stable
lg28	OU4	ERCC1	RL	0.473286	0.499515	0.157488	-64.9335	141.867	142.489	159.602	0.667181	1.39111	ambiguous	stable
lg28	OU4	ERH	Liv	1.23286	0.565035	0.305782	-104.849	221.699	222.321	239.434	0.661504	1.34002	ambiguous	stable
lg28	OU4	ERH	LL	1.05907	0.565035	0.305782	-104.849	221.699	222.321	239.434	0.661504	1.34002	ambiguous	stable
lg28	OU4	ERH	RL	1.37233	0.565035	0.305782	-104.849	221.699	222.321	239.434	0.661504	1.34002	ambiguous	stable
lg28	OU4	ERH	M	0.967677	0.565035	0.305782	-104.849	221.699	222.321	239.434	0.661504	1.34002	ambiguous	stable
lg28	OU4	ERO1A	Liv	0.691727	0.3458	0.193514	-98.4836	208.967	209.589	226.702	0.658343	1.32531	ambiguous	stable
lg28	OU4	ERO1A	M	0.94154	0.3458	0.193514	-98.4836	208.967	209.589	226.702	0.658343	1.32531	ambiguous	stable
lg28	OU4	ERO1A	LL	0.0828556	0.3458	0.193514	-98.4836	208.967	209.589	226.702	0.658343	1.32531	ambiguous	stable
lg28	OU4	ERO1A	RL	0.394409	0.3458	0.193514	-98.4836	208.967	209.589	226.702	0.658343	1.32531	ambiguous	stable
lg28	OU4	ERP29	RL	0.852186	0.46678	0.159317	-69.8181	151.636	152.258	169.371	0.746299	2.15801	confident	stable
lg28	OU4	ERP29	LL	1.2654	0.46678	0.159317	-69.8181	151.636	152.258	169.371	0.746299	2.15801	confident	stable
lg28	OU4	ERP29	M	0.580509	0.46678	0.159317	-69.8181	151.636	152.258	169.371	0.746299	2.15801	confident	stable
lg28	OU4	ERP29	Liv	0.407116	0.46678	0.159317	-69.8181	151.636	152.258	169.371	0.746299	2.15801	confident	stable
lg28	OU4	ETF1	LL	0.227406	0.473818	0.112614	-44.0688	100.138	100.76	117.873	0.769627	2.41244	confident	stable
lg28	OU4	ETF1	M	0.180354	0.473818	0.112614	-44.0688	100.138	100.76	117.873	0.769627	2.41244	confident	stable
lg28	OU4	ETF1	RL	0.456182	0.473818	0.112614	-44.0688	100.138	100.76	117.873	0.769627	2.41244	confident	stable
lg28	OU4	ETF1	Liv	0.630773	0.473818	0.112614	-44.0688	100.138	100.76	117.873	0.769627	2.41244	confident	stable
lg28	OU4	ETFA	RL	0.298604	0.335752	0.061274	-18.1776	48.3552	48.9775	66.0902	0.81635	2.98391	confident	stable
lg28	OU4	ETFA	M	0.0285302	0.335752	0.061274	-18.1776	48.3552	48.9775	66.0902	0.81635	2.98391	confident	stable
lg28	OU4	ETFA	Liv	0.629592	0.335752	0.061274	-18.1776	48.3552	48.9775	66.0902	0.81635	2.98391	confident	stable
lg28	OU4	ETFA	LL	0.25291	0.335752	0.061274	-18.1776	48.3552	48.9775	66.0902	0.81635	2.98391	confident	stable
lg28	OU4	ETS2	M	1.06935	0.455478	0.289109	-113.177	238.355	238.977	256.09	0.892306	4.22912	confident	stable
lg28	OU4	ETS2	Liv	0.440494	0.455478	0.289109	-113.177	238.355	238.977	256.09	0.892306	4.22912	confident	stable
lg28	OU4	ETS2	LL	0.087788	0.455478	0.289109	-113.177	238.355	238.977	256.09	0.892306	4.22912	confident	stable
lg28	OU4	ETS2	RL	1.25514	0.455478	0.289109	-113.177	238.355	238.977	256.09	0.892306	4.22912	confident	stable
lg28	OU4	EXOSC4	LL	0.350787	0.45389	0.0724496	-15.0885	42.1769	42.7991	59.9119	0.525183	0.2018	ambiguous	stable
lg28	OU4	EXOSC4	M	0.156614	0.45389	0.0724496	-15.0885	42.1769	42.7991	59.9119	0.525183	0.2018	ambiguous	stable
lg28	OU4	EXOSC4	Liv	0.0860989	0.45389	0.0724496	-15.0885	42.1769	42.7991	59.9119	0.525183	0.2018	ambiguous	stable
lg28	OU4	EXOSC4	RL	0.355591	0.45389	0.0724496	-15.0885	42.1769	42.7991	59.9119	0.525183	0.2018	ambiguous	stable
lg28	OU4	F12	Liv	0.391207	0.491361	0.119732	-46.3753	104.751	105.373	122.486	0.898463	4.36164	confident	stable
lg28	OU4	F12	M	0.202909	0.491361	0.119732	-46.3753	104.751	105.373	122.486	0.898463	4.36164	confident	stable
lg28	OU4	F12	LL	0.628555	0.491361	0.119732	-46.3753	104.751	105.373	122.486	0.898463	4.36164	confident	stable
lg28	OU4	F12	RL	0.576792	0.491361	0.119732	-46.3753	104.751	105.373	122.486	0.898463	4.36164	confident	stable
lg28	OU4	F2RL1	RL	0.43843	0.341931	0.0835193	-39.3377	90.6754	91.2977	108.41	0.534132	0.285574	ambiguous	stable
lg28	OU4	F2RL1	LL	0.705007	0.341931	0.0835193	-39.3377	90.6754	91.2977	108.41	0.534132	0.285574	ambiguous	stable
lg28	OU4	F2RL1	Liv	0.392236	0.341931	0.0835193	-39.3377	90.6754	91.2977	108.41	0.534132	0.285574	ambiguous	stable
lg28	OU4	F2RL1	M	0.093781	0.341931	0.0835193	-39.3377	90.6754	91.2977	108.41	0.534132	0.285574	ambiguous	stable
lg28	OU4	F5	LL	0.89125	0.342326	0.0369086	18.5968	-25.1937	-24.5714	-7.45871	0.866861	3.75185	confident	stable
lg28	OU4	F5	Liv	0.0894919	0.342326	0.0369086	18.5968	-25.1937	-24.5714	-7.45871	0.866861	3.75185	confident	stable
lg28	OU4	F5	M	0.106805	0.342326	0.0369086	18.5968	-25.1937	-24.5714	-7.45871	0.866861	3.75185	confident	stable
lg28	OU4	F5	RL	0.207882	0.342326	0.0369086	18.5968	-25.1937	-24.5714	-7.45871	0.866861	3.75185	confident	stable
lg28	OU4	FADD	RL	0.24135	0.677647	0.0678927	13.2514	-14.5028	-13.8806	3.23215	0.85945	3.62147	confident	stable
lg28	OU4	FADD	LL	0.0130675	0.677647	0.0678927	13.2514	-14.5028	-13.8806	3.23215	0.85945	3.62147	confident	stable
lg28	OU4	FADD	M	0.0722215	0.677647	0.0678927	13.2514	-14.5028	-13.8806	3.23215	0.85945	3.62147	confident	stable
lg28	OU4	FADD	Liv	0.125503	0.677647	0.0678927	13.2514	-14.5028	-13.8806	3.23215	0.85945	3.62147	confident	stable
lg28	OU4	FAM134B	LL	0.373226	0.646826	0.156755	-49.1096	110.219	110.841	127.954	0.988544	8.9157	confident	stable
lg28	OU4	FAM134B	Liv	0.402521	0.646826	0.156755	-49.1096	110.219	110.841	127.954	0.988544	8.9157	confident	stable
lg28	OU4	FAM134B	RL	0.578879	0.646826	0.156755	-49.1096	110.219	110.841	127.954	0.988544	8.9157	confident	stable
lg28	OU4	FAM134B	M	0.177909	0.646826	0.156755	-49.1096	110.219	110.841	127.954	0.988544	8.9157	confident	stable
lg28	OU4	FAM134C	Liv	0.522478	0.56831	0.0733025	-3.09172	18.1834	18.8057	35.9184	0.997352	11.8629	confident	stable
lg28	OU4	FAM134C	M	0.0978484	0.56831	0.0733025	-3.09172	18.1834	18.8057	35.9184	0.997352	11.8629	confident	stable
lg28	OU4	FAM134C	RL	0.243345	0.56831	0.0733025	-3.09172	18.1834	18.8057	35.9184	0.997352	11.8629	confident	stable
lg28	OU4	FAM134C	LL	0.768009	0.56831	0.0733025	-3.09172	18.1834	18.8057	35.9184	0.997352	11.8629	confident	stable
lg28	OU4	FAM160B1	M	0.0407198	0.525822	0.0494862	20.0461	-28.0921	-27.4699	-10.3572	0.667437	1.39324	ambiguous	stable
lg28	OU4	FAM160B1	LL	0.298855	0.525822	0.0494862	20.0461	-28.0921	-27.4699	-10.3572	0.667437	1.39324	ambiguous	stable
lg28	OU4	FAM160B1	Liv	0.270976	0.525822	0.0494862	20.0461	-28.0921	-27.4699	-10.3572	0.667437	1.39324	ambiguous	stable
lg28	OU4	FAM160B1	RL	0.190039	0.525822	0.0494862	20.0461	-28.0921	-27.4699	-10.3572	0.667437	1.39324	ambiguous	stable
lg28	OU4	FAM174A	LL	0.78314	0.399922	0.0696973	-18.9009	49.8019	50.4241	67.5369	0.726426	1.95567	ambiguous	stable
lg28	OU4	FAM174A	RL	0.318834	0.399922	0.0696973	-18.9009	49.8019	50.4241	67.5369	0.726426	1.95567	ambiguous	stable
lg28	OU4	FAM174A	Liv	1e-09	0.399922	0.0696973	-18.9009	49.8019	50.4241	67.5369	0.726426	1.95567	ambiguous	stable
lg28	OU4	FAM174A	M	0.154366	0.399922	0.0696973	-18.9009	49.8019	50.4241	67.5369	0.726426	1.95567	ambiguous	stable
lg28	OU4	FAM213A	RL	0.814103	0.433067	0.142741	-65.7837	143.567	144.19	161.302	0.894922	4.28462	confident	stable
lg28	OU4	FAM213A	LL	0.985403	0.433067	0.142741	-65.7837	143.567	144.19	161.302	0.894922	4.28462	confident	stable
lg28	OU4	FAM213A	M	0.411443	0.433067	0.142741	-65.7837	143.567	144.19	161.302	0.894922	4.28462	confident	stable
lg28	OU4	FAM213A	Liv	0.528132	0.433067	0.142741	-65.7837	143.567	144.19	161.302	0.894922	4.28462	confident	stable
lg28	OU4	FAM3A	Liv	0.330746	0.481543	0.103973	-37.4955	86.991	87.6133	104.726	0.731677	2.00634	confident	stable
lg28	OU4	FAM3A	M	0.162319	0.481543	0.103973	-37.4955	86.991	87.6133	104.726	0.731677	2.00634	confident	stable
lg28	OU4	FAM3A	RL	0.439228	0.481543	0.103973	-37.4955	86.991	87.6133	104.726	0.731677	2.00634	confident	stable
lg28	OU4	FAM3A	LL	0.146425	0.481543	0.103973	-37.4955	86.991	87.6133	104.726	0.731677	2.00634	confident	stable
lg28	OU4	FAM58A	LL	0.845058	0.585078	0.116328	-34.1297	80.2594	80.8816	97.9943	0.767372	2.38707	confident	stable
lg28	OU4	FAM58A	RL	0.380754	0.585078	0.116328	-34.1297	80.2594	80.8816	97.9943	0.767372	2.38707	confident	stable
lg28	OU4	FAM58A	M	0.226128	0.585078	0.116328	-34.1297	80.2594	80.8816	97.9943	0.767372	2.38707	confident	stable
lg28	OU4	FAM58A	Liv	0.217346	0.585078	0.116328	-34.1297	80.2594	80.8816	97.9943	0.767372	2.38707	confident	stable
lg28	OU4	FAM63B	Liv	0.429897	0.66465	0.0702606	9.58439	-7.16879	-6.54657	10.5662	0.563166	0.508045	ambiguous	stable
lg28	OU4	FAM63B	RL	0.151263	0.66465	0.0702606	9.58439	-7.16879	-6.54657	10.5662	0.563166	0.508045	ambiguous	stable
lg28	OU4	FAM63B	LL	0.267524	0.66465	0.0702606	9.58439	-7.16879	-6.54657	10.5662	0.563166	0.508045	ambiguous	stable
lg28	OU4	FAM63B	M	0.138908	0.66465	0.0702606	9.58439	-7.16879	-6.54657	10.5662	0.563166	0.508045	ambiguous	stable
lg28	OU4	FAM98A	M	0.0976957	0.299874	0.0482559	-6.11844	24.2369	24.8591	41.9718	0.864437	3.73896	confident	stable
lg28	OU4	FAM98A	RL	0.258966	0.299874	0.0482559	-6.11844	24.2369	24.8591	41.9718	0.864437	3.73896	confident	stable
lg28	OU4	FAM98A	Liv	0.682433	0.299874	0.0482559	-6.11844	24.2369	24.8591	41.9718	0.864437	3.73896	confident	stable
lg28	OU4	FAM98A	LL	0.862498	0.299874	0.0482559	-6.11844	24.2369	24.8591	41.9718	0.864437	3.73896	confident	stable
lg28	OU4	FAU	RL	3.65938	0.157036	0.0992456	-78.4391	168.878	169.5	186.613	0.782319	3.12744	confident	stable
lg28	OU4	FAU	LL	1.67851	0.157036	0.0992456	-78.4391	168.878	169.5	186.613	0.782319	3.12744	confident	stable
lg28	OU4	FAU	Liv	3.97889	0.157036	0.0992456	-78.4391	168.878	169.5	186.613	0.782319	3.12744	confident	stable
lg28	OU4	FAU	M	4.2989	0.157036	0.0992456	-78.4391	168.878	169.5	186.613	0.782319	3.12744	confident	stable
lg28	OU4	FBXO25	LL	0.0190431	0.413646	0.0558841	-1.57744	15.1549	15.7771	32.8898	0.660858	1.33509	ambiguous	stable
lg28	OU4	FBXO25	M	0.0731984	0.413646	0.0558841	-1.57744	15.1549	15.7771	32.8898	0.660858	1.33509	ambiguous	stable
lg28	OU4	FBXO25	Liv	0.452323	0.413646	0.0558841	-1.57744	15.1549	15.7771	32.8898	0.660858	1.33509	ambiguous	stable
lg28	OU4	FBXO25	RL	0.274908	0.413646	0.0558841	-1.57744	15.1549	15.7771	32.8898	0.660858	1.33509	ambiguous	stable
lg28	OU4	FBXO32	RL	0.273499	0.599857	0.0867353	-11.7628	35.5257	36.1479	53.2606	0.573879	0.595396	ambiguous	stable
lg28	OU4	FBXO32	M	0.108526	0.599857	0.0867353	-11.7628	35.5257	36.1479	53.2606	0.573879	0.595396	ambiguous	stable
lg28	OU4	FBXO32	LL	0.394311	0.599857	0.0867353	-11.7628	35.5257	36.1479	53.2606	0.573879	0.595396	ambiguous	stable
lg28	OU4	FBXO32	Liv	0.333158	0.599857	0.0867353	-11.7628	35.5257	36.1479	53.2606	0.573879	0.595396	ambiguous	stable
lg28	OU4	FCGBP	RL	0.655022	0.372268	0.129482	-66.5314	145.063	145.685	162.798	0.875983	3.91663	confident	stable
lg28	OU4	FCGBP	LL	0.410817	0.372268	0.129482	-66.5314	145.063	145.685	162.798	0.875983	3.91663	confident	stable
lg28	OU4	FCGBP	Liv	0.947302	0.372268	0.129482	-66.5314	145.063	145.685	162.798	0.875983	3.91663	confident	stable
lg28	OU4	FCGBP	M	0.212669	0.372268	0.129482	-66.5314	145.063	145.685	162.798	0.875983	3.91663	confident	stable
lg28	OU4	FGA	M	0.412164	0.529656	0.252832	-95.6987	203.397	204.02	221.132	0.797677	2.74377	confident	stable
lg28	OU4	FGA	Liv	0.787176	0.529656	0.252832	-95.6987	203.397	204.02	221.132	0.797677	2.74377	confident	stable
lg28	OU4	FGA	RL	0.848508	0.529656	0.252832	-95.6987	203.397	204.02	221.132	0.797677	2.74377	confident	stable
lg28	OU4	FGA	LL	0.966678	0.529656	0.252832	-95.6987	203.397	204.02	221.132	0.797677	2.74377	confident	stable
lg28	OU4	FGB	M	0.403561	0.392817	0.219848	-101.458	214.916	215.538	232.651	0.889425	4.17852	confident	stable
lg28	OU4	FGB	Liv	1.09283	0.392817	0.219848	-101.458	214.916	215.538	232.651	0.889425	4.17852	confident	stable
lg28	OU4	FGB	LL	1.34538	0.392817	0.219848	-101.458	214.916	215.538	232.651	0.889425	4.17852	confident	stable
lg28	OU4	FGB	RL	0.969665	0.392817	0.219848	-101.458	214.916	215.538	232.651	0.889425	4.17852	confident	stable
lg28	OU4	FGL1	Liv	1e-09	0.362216	0.042917	10.6152	-9.2305	-8.60827	8.50447	0.999946	19.8422	confident	stable
lg28	OU4	FGL1	M	0.0155471	0.362216	0.042917	10.6152	-9.2305	-8.60827	8.50447	0.999946	19.8422	confident	stable
lg28	OU4	FGL1	RL	0.320037	0.362216	0.042917	10.6152	-9.2305	-8.60827	8.50447	0.999946	19.8422	confident	stable
lg28	OU4	FGL1	LL	1.25154	0.362216	0.042917	10.6152	-9.2305	-8.60827	8.50447	0.999946	19.8422	confident	stable
lg28	OU4	FHL2	Liv	0.631052	0.718937	0.13372	-31.0729	74.1459	74.7681	91.8809	0.580825	0.652324	ambiguous	stable
lg28	OU4	FHL2	M	0.332057	0.718937	0.13372	-31.0729	74.1459	74.7681	91.8809	0.580825	0.652324	ambiguous	stable
lg28	OU4	FHL2	RL	0.307244	0.718937	0.13372	-31.0729	74.1459	74.7681	91.8809	0.580825	0.652324	ambiguous	stable
lg28	OU4	FHL2	LL	0.636133	0.718937	0.13372	-31.0729	74.1459	74.7681	91.8809	0.580825	0.652324	ambiguous	stable
lg28	OU4	FKBP11	LL	0.96935	0.419756	0.109157	-48.3447	108.689	109.312	126.424	0.88869	4.15905	confident	stable
lg28	OU4	FKBP11	RL	0.466128	0.419756	0.109157	-48.3447	108.689	109.312	126.424	0.88869	4.15905	confident	stable
lg28	OU4	FKBP11	M	0.127784	0.419756	0.109157	-48.3447	108.689	109.312	126.424	0.88869	4.15905	confident	stable
lg28	OU4	FKBP11	Liv	0.103556	0.419756	0.109157	-48.3447	108.689	109.312	126.424	0.88869	4.15905	confident	stable
lg28	OU4	FKBP2	LL	1.22419	0.453755	0.257942	-105.277	222.554	223.177	240.289	0.672537	1.43953	ambiguous	stable
lg28	OU4	FKBP2	Liv	1.83768	0.453755	0.257942	-105.277	222.554	223.177	240.289	0.672537	1.43953	ambiguous	stable
lg28	OU4	FKBP2	M	1.1346	0.453755	0.257942	-105.277	222.554	223.177	240.289	0.672537	1.43953	ambiguous	stable
lg28	OU4	FKBP2	RL	1.58702	0.453755	0.257942	-105.277	222.554	223.177	240.289	0.672537	1.43953	ambiguous	stable
lg28	OU4	FKBP8	Liv	0.806874	0.34284	0.0890872	-43.8028	99.6056	100.228	117.341	0.767823	2.40758	confident	stable
lg28	OU4	FKBP8	LL	0.853493	0.34284	0.0890872	-43.8028	99.6056	100.228	117.341	0.767823	2.40758	confident	stable
lg28	OU4	FKBP8	M	0.205463	0.34284	0.0890872	-43.8028	99.6056	100.228	117.341	0.767823	2.40758	confident	stable
lg28	OU4	FKBP8	RL	0.562146	0.34284	0.0890872	-43.8028	99.6056	100.228	117.341	0.767823	2.40758	confident	stable
lg28	OU4	FLNA	RL	0.398723	0.389266	0.137443	-68.5725	149.145	149.767	166.88	0.946527	5.75595	confident	stable
lg28	OU4	FLNA	M	0.487902	0.389266	0.137443	-68.5725	149.145	149.767	166.88	0.946527	5.75595	confident	stable
lg28	OU4	FLNA	LL	1e-09	0.389266	0.137443	-68.5725	149.145	149.767	166.88	0.946527	5.75595	confident	stable
lg28	OU4	FLNA	Liv	1.34285	0.389266	0.137443	-68.5725	149.145	149.767	166.88	0.946527	5.75595	confident	stable
lg28	OU4	FLYWCH2	LL	0.973014	0.425326	0.129671	-60.1403	132.281	132.903	150.016	0.996872	11.5303	confident	stable
lg28	OU4	FLYWCH2	M	0.275456	0.425326	0.129671	-60.1403	132.281	132.903	150.016	0.996872	11.5303	confident	stable
lg28	OU4	FLYWCH2	Liv	1.22415	0.425326	0.129671	-60.1403	132.281	132.903	150.016	0.996872	11.5303	confident	stable
lg28	OU4	FLYWCH2	RL	0.721326	0.425326	0.129671	-60.1403	132.281	132.903	150.016	0.996872	11.5303	confident	stable
lg28	OU4	FN1	LL	1.52739	0.26089	0.260433	-131.64	275.279	275.901	293.014	0.882186	4.09783	confident	stable
lg28	OU4	FN1	Liv	1.15605	0.26089	0.260433	-131.64	275.279	275.901	293.014	0.882186	4.09783	confident	stable
lg28	OU4	FN1	RL	1.84075	0.26089	0.260433	-131.64	275.279	275.901	293.014	0.882186	4.09783	confident	stable
lg28	OU4	FN1	M	0.752527	0.26089	0.260433	-131.64	275.279	275.901	293.014	0.882186	4.09783	confident	stable
lg28	OU4	FNIP1	RL	0.371597	0.792088	0.115714	-14.4757	40.9513	41.5736	58.6863	0.995052	10.6077	confident	stable
lg28	OU4	FNIP1	M	0.0898868	0.792088	0.115714	-14.4757	40.9513	41.5736	58.6863	0.995052	10.6077	confident	stable
lg28	OU4	FNIP1	LL	0.316717	0.792088	0.115714	-14.4757	40.9513	41.5736	58.6863	0.995052	10.6077	confident	stable
lg28	OU4	FNIP1	Liv	0.264537	0.792088	0.115714	-14.4757	40.9513	41.5736	58.6863	0.995052	10.6077	confident	stable
lg28	OU4	FOS	Liv	2.09363	0.276434	0.25491	-128.481	268.961	269.584	286.696	0.890898	4.22495	confident	stable
lg28	OU4	FOS	RL	0.574832	0.276434	0.25491	-128.481	268.961	269.584	286.696	0.890898	4.22495	confident	stable
lg28	OU4	FOS	LL	0.0293448	0.276434	0.25491	-128.481	268.961	269.584	286.696	0.890898	4.22495	confident	stable
lg28	OU4	FOS	M	1.19155	0.276434	0.25491	-128.481	268.961	269.584	286.696	0.890898	4.22495	confident	stable
lg28	OU4	FOSB	M	2.81598	0.630357	0.473802	-129.253	270.505	271.127	288.24	0.999885	18.149	confident	stable
lg28	OU4	FOSB	Liv	1.63432	0.630357	0.473802	-129.253	270.505	271.127	288.24	0.999885	18.149	confident	stable
lg28	OU4	FOSB	LL	1.22144	0.630357	0.473802	-129.253	270.505	271.127	288.24	0.999885	18.149	confident	stable
lg28	OU4	FOSB	RL	2.11945	0.630357	0.473802	-129.253	270.505	271.127	288.24	0.999885	18.149	confident	stable
lg28	OU4	G3BP1	Liv	0.107842	0.483352	0.126135	-51.0162	114.032	114.655	131.767	0.845451	3.39877	confident	stable
lg28	OU4	G3BP1	LL	0.33709	0.483352	0.126135	-51.0162	114.032	114.655	131.767	0.845451	3.39877	confident	stable
lg28	OU4	G3BP1	M	0.27058	0.483352	0.126135	-51.0162	114.032	114.655	131.767	0.845451	3.39877	confident	stable
lg28	OU4	G3BP1	RL	0.577604	0.483352	0.126135	-51.0162	114.032	114.655	131.767	0.845451	3.39877	confident	stable
lg28	OU4	G6PC3	Liv	0.286552	0.576432	0.101808	-25.7636	63.5272	64.1494	81.2622	0.976256	7.43286	confident	stable
lg28	OU4	G6PC3	RL	0.491045	0.576432	0.101808	-25.7636	63.5272	64.1494	81.2622	0.976256	7.43286	confident	stable
lg28	OU4	G6PC3	M	0.166679	0.576432	0.101808	-25.7636	63.5272	64.1494	81.2622	0.976256	7.43286	confident	stable
lg28	OU4	G6PC3	LL	0.546623	0.576432	0.101808	-25.7636	63.5272	64.1494	81.2622	0.976256	7.43286	confident	stable
lg28	OU4	GABARAPL2	Liv	1.02934	0.551643	0.21445	-81.0817	174.163	174.786	191.898	0.92193	4.93775	confident	stable
lg28	OU4	GABARAPL2	M	0.517955	0.551643	0.21445	-81.0817	174.163	174.786	191.898	0.92193	4.93775	confident	stable
lg28	OU4	GABARAPL2	RL	0.741663	0.551643	0.21445	-81.0817	174.163	174.786	191.898	0.92193	4.93775	confident	stable
lg28	OU4	GABARAPL2	LL	1.50259	0.551643	0.21445	-81.0817	174.163	174.786	191.898	0.92193	4.93775	confident	stable
lg28	OU4	GABPB1.AS1	Liv	0.414302	0.566171	0.0886387	-16.8066	45.6133	46.2355	63.3482	0.778738	2.51665	confident	stable
lg28	OU4	GABPB1.AS1	LL	0.300057	0.566171	0.0886387	-16.8066	45.6133	46.2355	63.3482	0.778738	2.51665	confident	stable
lg28	OU4	GABPB1.AS1	RL	0.298514	0.566171	0.0886387	-16.8066	45.6133	46.2355	63.3482	0.778738	2.51665	confident	stable
lg28	OU4	GABPB1.AS1	M	0.0924069	0.566171	0.0886387	-16.8066	45.6133	46.2355	63.3482	0.778738	2.51665	confident	stable
lg28	OU4	GADD45GIP1	LL	0.763027	0.356983	0.130764	-69.3883	150.777	151.399	168.511	0.661901	1.34381	ambiguous	stable
lg28	OU4	GADD45GIP1	M	0.247466	0.356983	0.130764	-69.3883	150.777	151.399	168.511	0.661901	1.34381	ambiguous	stable
lg28	OU4	GADD45GIP1	Liv	0.793479	0.356983	0.130764	-69.3883	150.777	151.399	168.511	0.661901	1.34381	ambiguous	stable
lg28	OU4	GADD45GIP1	RL	0.624478	0.356983	0.130764	-69.3883	150.777	151.399	168.511	0.661901	1.34381	ambiguous	stable
lg28	OU4	GALNT2	M	0.164913	0.73317	0.0849659	2.39869	7.20262	7.82485	24.9376	0.528805	0.230699	ambiguous	stable
lg28	OU4	GALNT2	RL	0.12233	0.73317	0.0849659	2.39869	7.20262	7.82485	24.9376	0.528805	0.230699	ambiguous	stable
lg28	OU4	GALNT2	LL	0.502881	0.73317	0.0849659	2.39869	7.20262	7.82485	24.9376	0.528805	0.230699	ambiguous	stable
lg28	OU4	GALNT2	Liv	0.208543	0.73317	0.0849659	2.39869	7.20262	7.82485	24.9376	0.528805	0.230699	ambiguous	stable
lg28	OU4	GALNT5	Liv	0.622778	0.619841	0.118055	-31.6298	75.2597	75.8819	92.9947	0.624031	1.01339	ambiguous	stable
lg28	OU4	GALNT5	M	0.226894	0.619841	0.118055	-31.6298	75.2597	75.8819	92.9947	0.624031	1.01339	ambiguous	stable
lg28	OU4	GALNT5	LL	0.510055	0.619841	0.118055	-31.6298	75.2597	75.8819	92.9947	0.624031	1.01339	ambiguous	stable
lg28	OU4	GALNT5	RL	0.263834	0.619841	0.118055	-31.6298	75.2597	75.8819	92.9947	0.624031	1.01339	ambiguous	stable
lg28	OU4	GAPLINC	M	0.0249898	0.439604	0.0420359	21.8284	-31.6567	-31.0345	-13.9218	0.817257	2.99653	confident	stable
lg28	OU4	GAPLINC	Liv	0.273369	0.439604	0.0420359	21.8284	-31.6567	-31.0345	-13.9218	0.817257	2.99653	confident	stable
lg28	OU4	GAPLINC	RL	0.227005	0.439604	0.0420359	21.8284	-31.6567	-31.0345	-13.9218	0.817257	2.99653	confident	stable
lg28	OU4	GAPLINC	LL	0.178423	0.439604	0.0420359	21.8284	-31.6567	-31.0345	-13.9218	0.817257	2.99653	confident	stable
lg28	OU4	GATAD2A	RL	0.22667	0.553777	0.062259	6.95435	-1.9087	-1.28648	15.8263	0.537802	0.303001	ambiguous	stable
lg28	OU4	GATAD2A	M	0.0818508	0.553777	0.062259	6.95435	-1.9087	-1.28648	15.8263	0.537802	0.303001	ambiguous	stable
lg28	OU4	GATAD2A	LL	0.242937	0.553777	0.062259	6.95435	-1.9087	-1.28648	15.8263	0.537802	0.303001	ambiguous	stable
lg28	OU4	GATAD2A	Liv	0.0182703	0.553777	0.062259	6.95435	-1.9087	-1.28648	15.8263	0.537802	0.303001	ambiguous	stable
lg28	OU4	GCC2	M	0.329757	0.656413	0.17358	-55.4597	122.919	123.542	140.654	0.683949	1.54396	ambiguous	stable
lg28	OU4	GCC2	RL	0.499539	0.656413	0.17358	-55.4597	122.919	123.542	140.654	0.683949	1.54396	ambiguous	stable
lg28	OU4	GCC2	LL	0.413569	0.656413	0.17358	-55.4597	122.919	123.542	140.654	0.683949	1.54396	ambiguous	stable
lg28	OU4	GCC2	Liv	0.0614872	0.656413	0.17358	-55.4597	122.919	123.542	140.654	0.683949	1.54396	ambiguous	stable
lg28	OU4	GGCT	M	0.131854	0.719295	0.0825729	3.25594	5.48813	6.11035	23.2231	0.85042	3.47579	confident	stable
lg28	OU4	GGCT	Liv	0.476373	0.719295	0.0825729	3.25594	5.48813	6.11035	23.2231	0.85042	3.47579	confident	stable
lg28	OU4	GGCT	RL	0.226369	0.719295	0.0825729	3.25594	5.48813	6.11035	23.2231	0.85042	3.47579	confident	stable
lg28	OU4	GGCT	LL	0.390478	0.719295	0.0825729	3.25594	5.48813	6.11035	23.2231	0.85042	3.47579	confident	stable
lg28	OU4	GGPS1	LL	0.0980661	0.651543	0.0657583	11.6876	-11.3753	-10.7531	6.35968	0.958292	6.26894	confident	stable
lg28	OU4	GGPS1	RL	0.219659	0.651543	0.0657583	11.6876	-11.3753	-10.7531	6.35968	0.958292	6.26894	confident	stable
lg28	OU4	GGPS1	M	0.0502504	0.651543	0.0657583	11.6876	-11.3753	-10.7531	6.35968	0.958292	6.26894	confident	stable
lg28	OU4	GGPS1	Liv	0.394384	0.651543	0.0657583	11.6876	-11.3753	-10.7531	6.35968	0.958292	6.26894	confident	stable
lg28	OU4	GHITM	Liv	1.42022	0.381415	0.126992	-63.9219	139.844	140.466	157.579	0.908558	4.59618	confident	stable
lg28	OU4	GHITM	M	0.406827	0.381415	0.126992	-63.9219	139.844	140.466	157.579	0.908558	4.59618	confident	stable
lg28	OU4	GHITM	RL	0.648397	0.381415	0.126992	-63.9219	139.844	140.466	157.579	0.908558	4.59618	confident	stable
lg28	OU4	GHITM	LL	0.897167	0.381415	0.126992	-63.9219	139.844	140.466	157.579	0.908558	4.59618	confident	stable
lg28	OU4	GLOD4	RL	0.214995	0.477218	0.0581925	3.2126	5.5748	6.19702	23.3098	0.877711	3.94197	confident	stable
lg28	OU4	GLOD4	LL	0.582583	0.477218	0.0581925	3.2126	5.5748	6.19702	23.3098	0.877711	3.94197	confident	stable
lg28	OU4	GLOD4	Liv	0.482343	0.477218	0.0581925	3.2126	5.5748	6.19702	23.3098	0.877711	3.94197	confident	stable
lg28	OU4	GLOD4	M	0.0994998	0.477218	0.0581925	3.2126	5.5748	6.19702	23.3098	0.877711	3.94197	confident	stable
lg28	OU4	GLRX	Liv	1.50175	0.444719	0.307079	-118.746	249.492	250.114	267.227	0.905956	4.53104	confident	stable
lg28	OU4	GLRX	LL	2.10271	0.444719	0.307079	-118.746	249.492	250.114	267.227	0.905956	4.53104	confident	stable
lg28	OU4	GLRX	RL	1.66694	0.444719	0.307079	-118.746	249.492	250.114	267.227	0.905956	4.53104	confident	stable
lg28	OU4	GLRX	M	1.02597	0.444719	0.307079	-118.746	249.492	250.114	267.227	0.905956	4.53104	confident	stable
lg28	OU4	GLRX5	LL	0.359217	0.558029	0.186409	-70.456	152.912	153.534	170.647	0.992846	9.86593	confident	stable
lg28	OU4	GLRX5	Liv	0.792936	0.558029	0.186409	-70.456	152.912	153.534	170.647	0.992846	9.86593	confident	stable
lg28	OU4	GLRX5	RL	0.804867	0.558029	0.186409	-70.456	152.912	153.534	170.647	0.992846	9.86593	confident	stable
lg28	OU4	GLRX5	M	0.320685	0.558029	0.186409	-70.456	152.912	153.534	170.647	0.992846	9.86593	confident	stable
lg28	OU4	GNAI3	Liv	0.616203	0.557353	0.0940823	-22.2717	56.5434	57.1656	74.2784	0.839265	3.30556	confident	stable
lg28	OU4	GNAI3	RL	0.327065	0.557353	0.0940823	-22.2717	56.5434	57.1656	74.2784	0.839265	3.30556	confident	stable
lg28	OU4	GNAI3	LL	0.0686456	0.557353	0.0940823	-22.2717	56.5434	57.1656	74.2784	0.839265	3.30556	confident	stable
lg28	OU4	GNAI3	M	0.156583	0.557353	0.0940823	-22.2717	56.5434	57.1656	74.2784	0.839265	3.30556	confident	stable
lg28	OU4	GNAS	RL	0.849943	0.531918	0.224713	-86.5484	185.097	185.719	202.832	0.613657	0.925473	ambiguous	stable
lg28	OU4	GNAS	M	0.650593	0.531918	0.224713	-86.5484	185.097	185.719	202.832	0.613657	0.925473	ambiguous	stable
lg28	OU4	GNAS	Liv	1.06097	0.531918	0.224713	-86.5484	185.097	185.719	202.832	0.613657	0.925473	ambiguous	stable
lg28	OU4	GNAS	LL	1.47276	0.531918	0.224713	-86.5484	185.097	185.719	202.832	0.613657	0.925473	ambiguous	stable
lg28	OU4	GNB2L1	LL	3.46923	0.233781	0.112649	-75.6972	163.394	164.017	181.129	0.777386	2.51598	confident	stable
lg28	OU4	GNB2L1	Liv	4.59849	0.233781	0.112649	-75.6972	163.394	164.017	181.129	0.777386	2.51598	confident	stable
lg28	OU4	GNB2L1	RL	4.25782	0.233781	0.112649	-75.6972	163.394	164.017	181.129	0.777386	2.51598	confident	stable
lg28	OU4	GNB2L1	M	3.57505	0.233781	0.112649	-75.6972	163.394	164.017	181.129	0.777386	2.51598	confident	stable
lg28	OU4	GOLGA4	M	0.443088	0.44383	0.145746	-65.9385	143.877	144.499	161.612	0.632209	1.08356	ambiguous	stable
lg28	OU4	GOLGA4	LL	1.03076	0.44383	0.145746	-65.9385	143.877	144.499	161.612	0.632209	1.08356	ambiguous	stable
lg28	OU4	GOLGA4	RL	0.764164	0.44383	0.145746	-65.9385	143.877	144.499	161.612	0.632209	1.08356	ambiguous	stable
lg28	OU4	GOLGA4	Liv	0.912935	0.44383	0.145746	-65.9385	143.877	144.499	161.612	0.632209	1.08356	ambiguous	stable
lg28	OU4	GOLGA8B	LL	0.561325	0.569994	0.0794181	-8.60167	29.2033	29.8256	46.9383	0.92174	4.93247	confident	stable
lg28	OU4	GOLGA8B	Liv	0.432635	0.569994	0.0794181	-8.60167	29.2033	29.8256	46.9383	0.92174	4.93247	confident	stable
lg28	OU4	GOLGA8B	RL	0.254942	0.569994	0.0794181	-8.60167	29.2033	29.8256	46.9383	0.92174	4.93247	confident	stable
lg28	OU4	GOLGA8B	M	0.080816	0.569994	0.0794181	-8.60167	29.2033	29.8256	46.9383	0.92174	4.93247	confident	stable
lg28	OU4	GOLT1B	RL	0.438949	0.510772	0.0922114	-25.6487	63.2975	63.9197	81.0325	0.701809	1.7119	ambiguous	stable
lg28	OU4	GOLT1B	Liv	0.367081	0.510772	0.0922114	-25.6487	63.2975	63.9197	81.0325	0.701809	1.7119	ambiguous	stable
lg28	OU4	GOLT1B	M	0.20225	0.510772	0.0922114	-25.6487	63.2975	63.9197	81.0325	0.701809	1.7119	ambiguous	stable
lg28	OU4	GOLT1B	LL	0.610694	0.510772	0.0922114	-25.6487	63.2975	63.9197	81.0325	0.701809	1.7119	ambiguous	stable
lg28	OU4	GPX2	M	4.2066	0.273554	0.250932	-126.867	265.733	266.356	283.468	0.629497	1.07159	ambiguous	stable
lg28	OU4	GPX2	RL	5.03323	0.273554	0.250932	-126.867	265.733	266.356	283.468	0.629497	1.07159	ambiguous	stable
lg28	OU4	GPX2	Liv	5.3604	0.273554	0.250932	-126.867	265.733	266.356	283.468	0.629497	1.07159	ambiguous	stable
lg28	OU4	GPX2	LL	5.99733	0.273554	0.250932	-126.867	265.733	266.356	283.468	0.629497	1.07159	ambiguous	stable
lg28	OU4	GPX8	LL	0.702311	0.785743	0.144267	-30.6422	73.2844	73.9066	91.0194	0.713897	1.82878	ambiguous	stable
lg28	OU4	GPX8	Liv	0.233657	0.785743	0.144267	-30.6422	73.2844	73.9066	91.0194	0.713897	1.82878	ambiguous	stable
lg28	OU4	GPX8	M	0.260693	0.785743	0.144267	-30.6422	73.2844	73.9066	91.0194	0.713897	1.82878	ambiguous	stable
lg28	OU4	GPX8	RL	0.41564	0.785743	0.144267	-30.6422	73.2844	73.9066	91.0194	0.713897	1.82878	ambiguous	stable
lg28	OU4	GRB2	LL	0.330991	0.635943	0.068892	7.2328	-2.46561	-1.84338	15.2694	0.633405	1.0937	ambiguous	stable
lg28	OU4	GRB2	RL	0.226859	0.635943	0.068892	7.2328	-2.46561	-1.84338	15.2694	0.633405	1.0937	ambiguous	stable
lg28	OU4	GRB2	Liv	0.177198	0.635943	0.068892	7.2328	-2.46561	-1.84338	15.2694	0.633405	1.0937	ambiguous	stable
lg28	OU4	GRB2	M	0.0755648	0.635943	0.068892	7.2328	-2.46561	-1.84338	15.2694	0.633405	1.0937	ambiguous	stable
lg28	OU4	GSTO1	RL	0.362644	0.273355	0.0925092	-56.0589	124.118	124.74	141.853	0.568538	0.564918	ambiguous	stable
lg28	OU4	GSTO1	M	0.577477	0.273355	0.0925092	-56.0589	124.118	124.74	141.853	0.568538	0.564918	ambiguous	stable
lg28	OU4	GSTO1	LL	0.880527	0.273355	0.0925092	-56.0589	124.118	124.74	141.853	0.568538	0.564918	ambiguous	stable
lg28	OU4	GSTO1	Liv	1.22891	0.273355	0.0925092	-56.0589	124.118	124.74	141.853	0.568538	0.564918	ambiguous	stable
lg28	OU4	GTF2A2	Liv	0.999876	0.479291	0.175054	-75.1895	162.379	163.001	180.114	0.904079	4.48716	confident	stable
lg28	OU4	GTF2A2	LL	0.704263	0.479291	0.175054	-75.1895	162.379	163.001	180.114	0.904079	4.48716	confident	stable
lg28	OU4	GTF2A2	RL	0.902121	0.479291	0.175054	-75.1895	162.379	163.001	180.114	0.904079	4.48716	confident	stable
lg28	OU4	GTF2A2	M	0.479404	0.479291	0.175054	-75.1895	162.379	163.001	180.114	0.904079	4.48716	confident	stable
lg28	OU4	GTF2I	Liv	0.349362	0.675169	0.220431	-70.5951	153.19	153.812	170.925	0.845124	3.39372	confident	stable
lg28	OU4	GTF2I	M	0.354136	0.675169	0.220431	-70.5951	153.19	153.812	170.925	0.845124	3.39372	confident	stable
lg28	OU4	GTF2I	LL	0.830658	0.675169	0.220431	-70.5951	153.19	153.812	170.925	0.845124	3.39372	confident	stable
lg28	OU4	GTF2I	RL	0.637106	0.675169	0.220431	-70.5951	153.19	153.812	170.925	0.845124	3.39372	confident	stable
lg28	OU4	GTF3C6	M	0.432825	0.482353	0.160377	-68.1841	148.368	148.99	166.103	0.698071	1.67636	ambiguous	stable
lg28	OU4	GTF3C6	LL	0.770953	0.482353	0.160377	-68.1841	148.368	148.99	166.103	0.698071	1.67636	ambiguous	stable
lg28	OU4	GTF3C6	Liv	0.699714	0.482353	0.160377	-68.1841	148.368	148.99	166.103	0.698071	1.67636	ambiguous	stable
lg28	OU4	GTF3C6	RL	0.781044	0.482353	0.160377	-68.1841	148.368	148.99	166.103	0.698071	1.67636	ambiguous	stable
lg28	OU4	H2AFY	Liv	0.539122	0.618894	0.182298	-62.575	137.15	137.772	154.885	0.946844	5.7598	confident	stable
lg28	OU4	H2AFY	LL	0.346052	0.618894	0.182298	-62.575	137.15	137.772	154.885	0.946844	5.7598	confident	stable
lg28	OU4	H2AFY	M	0.287243	0.618894	0.182298	-62.575	137.15	137.772	154.885	0.946844	5.7598	confident	stable
lg28	OU4	H2AFY	RL	0.659103	0.618894	0.182298	-62.575	137.15	137.772	154.885	0.946844	5.7598	confident	stable
lg28	OU4	HAGH	Liv	0.295349	0.541908	0.0883519	-19.1776	50.3553	50.9775	68.0902	0.54613	0.370097	ambiguous	stable
lg28	OU4	HAGH	LL	0.388789	0.541908	0.0883519	-19.1776	50.3553	50.9775	68.0902	0.54613	0.370097	ambiguous	stable
lg28	OU4	HAGH	RL	0.349777	0.541908	0.0883519	-19.1776	50.3553	50.9775	68.0902	0.54613	0.370097	ambiguous	stable
lg28	OU4	HAGH	M	0.147222	0.541908	0.0883519	-19.1776	50.3553	50.9775	68.0902	0.54613	0.370097	ambiguous	stable
lg28	OU4	HBB	RL	1.08994	0.503134	0.870673	-185.916	383.832	384.454	401.567	0.985313	8.41226	confident	stable
lg28	OU4	HBB	M	1e-09	0.503134	0.870673	-185.916	383.832	384.454	401.567	0.985313	8.41226	confident	stable
lg28	OU4	HBB	Liv	1e-09	0.503134	0.870673	-185.916	383.832	384.454	401.567	0.985313	8.41226	confident	stable
lg28	OU4	HBB	LL	0.00324013	0.503134	0.870673	-185.916	383.832	384.454	401.567	0.985313	8.41226	confident	stable
lg28	OU4	HCCS	LL	1e-09	0.358186	0.0386529	17.5177	-23.0354	-22.4132	-5.30044	0.702077	1.71834	ambiguous	stable
lg28	OU4	HCCS	M	0.0499247	0.358186	0.0386529	17.5177	-23.0354	-22.4132	-5.30044	0.702077	1.71834	ambiguous	stable
lg28	OU4	HCCS	RL	0.271984	0.358186	0.0386529	17.5177	-23.0354	-22.4132	-5.30044	0.702077	1.71834	ambiguous	stable
lg28	OU4	HCCS	Liv	0.0663384	0.358186	0.0386529	17.5177	-23.0354	-22.4132	-5.30044	0.702077	1.71834	ambiguous	stable
lg28	OU4	HDAC5	RL	0.14379	0.338966	0.0361503	19.7185	-27.437	-26.8147	-9.70201	0.583782	0.677913	ambiguous	stable
lg28	OU4	HDAC5	LL	0.711614	0.338966	0.0361503	19.7185	-27.437	-26.8147	-9.70201	0.583782	0.677913	ambiguous	stable
lg28	OU4	HDAC5	M	0.111927	0.338966	0.0361503	19.7185	-27.437	-26.8147	-9.70201	0.583782	0.677913	ambiguous	stable
lg28	OU4	HDAC5	Liv	1e-09	0.338966	0.0361503	19.7185	-27.437	-26.8147	-9.70201	0.583782	0.677913	ambiguous	stable
lg28	OU4	HDDC2	LL	0.509528	0.662236	0.189219	-60.9859	133.972	134.594	151.707	0.7606	2.31195	confident	stable
lg28	OU4	HDDC2	RL	0.64273	0.662236	0.189219	-60.9859	133.972	134.594	151.707	0.7606	2.31195	confident	stable
lg28	OU4	HDDC2	M	0.370597	0.662236	0.189219	-60.9859	133.972	134.594	151.707	0.7606	2.31195	confident	stable
lg28	OU4	HDDC2	Liv	0.809711	0.662236	0.189219	-60.9859	133.972	134.594	151.707	0.7606	2.31195	confident	stable
lg28	OU4	HEBP1	M	0.14231	0.49841	0.0750996	-12.461	36.9219	37.5442	54.6569	0.822515	3.06752	confident	stable
lg28	OU4	HEBP1	Liv	0.652886	0.49841	0.0750996	-12.461	36.9219	37.5442	54.6569	0.822515	3.06752	confident	stable
lg28	OU4	HEBP1	RL	0.321556	0.49841	0.0750996	-12.461	36.9219	37.5442	54.6569	0.822515	3.06752	confident	stable
lg28	OU4	HEBP1	LL	0.402833	0.49841	0.0750996	-12.461	36.9219	37.5442	54.6569	0.822515	3.06752	confident	stable
lg28	OU4	HERPUD1	RL	0.913762	0.474226	0.269684	-106.022	224.044	224.666	241.779	0.568946	0.555133	ambiguous	stable
lg28	OU4	HERPUD1	M	0.609295	0.474226	0.269684	-106.022	224.044	224.666	241.779	0.568946	0.555133	ambiguous	stable
lg28	OU4	HERPUD1	Liv	1.40751	0.474226	0.269684	-106.022	224.044	224.666	241.779	0.568946	0.555133	ambiguous	stable
lg28	OU4	HERPUD1	LL	0.832447	0.474226	0.269684	-106.022	224.044	224.666	241.779	0.568946	0.555133	ambiguous	stable
lg28	OU4	HEXB	M	0.120624	0.559964	0.0791384	-9.41419	30.8284	31.4506	48.5634	0.640621	1.15612	ambiguous	stable
lg28	OU4	HEXB	Liv	0.497861	0.559964	0.0791384	-9.41419	30.8284	31.4506	48.5634	0.640621	1.15612	ambiguous	stable
lg28	OU4	HEXB	LL	0.0463453	0.559964	0.0791384	-9.41419	30.8284	31.4506	48.5634	0.640621	1.15612	ambiguous	stable
lg28	OU4	HEXB	RL	0.229295	0.559964	0.0791384	-9.41419	30.8284	31.4506	48.5634	0.640621	1.15612	ambiguous	stable
lg28	OU4	HGD	M	0.106213	0.434342	0.0680809	-13.4876	38.9751	39.5974	56.7101	0.990949	9.39267	confident	stable
lg28	OU4	HGD	Liv	0.820046	0.434342	0.0680809	-13.4876	38.9751	39.5974	56.7101	0.990949	9.39267	confident	stable
lg28	OU4	HGD	RL	0.344712	0.434342	0.0680809	-13.4876	38.9751	39.5974	56.7101	0.990949	9.39267	confident	stable
lg28	OU4	HGD	LL	0.165187	0.434342	0.0680809	-13.4876	38.9751	39.5974	56.7101	0.990949	9.39267	confident	stable
lg28	OU4	HHEX	RL	0.216693	0.536706	0.0574113	10.6713	-9.34257	-8.72035	8.39239	0.542072	0.337378	ambiguous	stable
lg28	OU4	HHEX	M	0.130544	0.536706	0.0574113	10.6713	-9.34257	-8.72035	8.39239	0.542072	0.337378	ambiguous	stable
lg28	OU4	HHEX	LL	0.455228	0.536706	0.0574113	10.6713	-9.34257	-8.72035	8.39239	0.542072	0.337378	ambiguous	stable
lg28	OU4	HHEX	Liv	0.392521	0.536706	0.0574113	10.6713	-9.34257	-8.72035	8.39239	0.542072	0.337378	ambiguous	stable
lg28	OU4	HIPK2	RL	0.284277	0.403923	0.0442922	13.7227	-15.4454	-14.8231	2.28959	0.641284	1.16323	ambiguous	stable
lg28	OU4	HIPK2	Liv	0.312974	0.403923	0.0442922	13.7227	-15.4454	-14.8231	2.28959	0.641284	1.16323	ambiguous	stable
lg28	OU4	HIPK2	LL	0.404949	0.403923	0.0442922	13.7227	-15.4454	-14.8231	2.28959	0.641284	1.16323	ambiguous	stable
lg28	OU4	HIPK2	M	0.0664624	0.403923	0.0442922	13.7227	-15.4454	-14.8231	2.28959	0.641284	1.16323	ambiguous	stable
lg28	OU4	HIST1H1C	RL	0.689987	0.437022	0.177207	-80.9893	173.979	174.601	191.714	0.856705	3.57738	confident	stable
lg28	OU4	HIST1H1C	M	0.234226	0.437022	0.177207	-80.9893	173.979	174.601	191.714	0.856705	3.57738	confident	stable
lg28	OU4	HIST1H1C	LL	0.761523	0.437022	0.177207	-80.9893	173.979	174.601	191.714	0.856705	3.57738	confident	stable
lg28	OU4	HIST1H1C	Liv	0.640327	0.437022	0.177207	-80.9893	173.979	174.601	191.714	0.856705	3.57738	confident	stable
lg28	OU4	HLA.C	LL	0.877059	0.435167	0.200332	-89.5748	191.15	191.772	208.884	0.803746	2.82006	confident	stable
lg28	OU4	HLA.C	Liv	0.605786	0.435167	0.200332	-89.5748	191.15	191.772	208.884	0.803746	2.82006	confident	stable
lg28	OU4	HLA.C	RL	0.996955	0.435167	0.200332	-89.5748	191.15	191.772	208.884	0.803746	2.82006	confident	stable
lg28	OU4	HLA.C	M	0.548784	0.435167	0.200332	-89.5748	191.15	191.772	208.884	0.803746	2.82006	confident	stable
lg28	OU4	HMBS	LL	0.482928	0.67749	0.0489699	36.4316	-60.8632	-60.241	-43.1283	0.952318	5.98872	confident	stable
lg28	OU4	HMBS	Liv	0.0210743	0.67749	0.0489699	36.4316	-60.8632	-60.241	-43.1283	0.952318	5.98872	confident	stable
lg28	OU4	HMBS	RL	0.177259	0.67749	0.0489699	36.4316	-60.8632	-60.241	-43.1283	0.952318	5.98872	confident	stable
lg28	OU4	HMBS	M	0.0808113	0.67749	0.0489699	36.4316	-60.8632	-60.241	-43.1283	0.952318	5.98872	confident	stable
lg28	OU4	HMGB1	Liv	1.11671	1.44174	0.728362	-103.723	219.446	220.068	237.181	0.532671	0.26174	ambiguous	stable
lg28	OU4	HMGB1	M	0.823802	1.44174	0.728362	-103.723	219.446	220.068	237.181	0.532671	0.26174	ambiguous	stable
lg28	OU4	HMGB1	RL	1.08879	1.44174	0.728362	-103.723	219.446	220.068	237.181	0.532671	0.26174	ambiguous	stable
lg28	OU4	HMGB1	LL	0.943001	1.44174	0.728362	-103.723	219.446	220.068	237.181	0.532671	0.26174	ambiguous	stable
lg28	OU4	HMGB3	M	0.17996	0.676899	0.132229	-34.1499	80.2997	80.9219	98.0347	0.69381	1.63598	ambiguous	stable
lg28	OU4	HMGB3	LL	0.659001	0.676899	0.132229	-34.1499	80.2997	80.9219	98.0347	0.69381	1.63598	ambiguous	stable
lg28	OU4	HMGB3	RL	0.347531	0.676899	0.132229	-34.1499	80.2997	80.9219	98.0347	0.69381	1.63598	ambiguous	stable
lg28	OU4	HMGB3	Liv	0.287962	0.676899	0.132229	-34.1499	80.2997	80.9219	98.0347	0.69381	1.63598	ambiguous	stable
lg28	OU4	HMGCS1	LL	0.659993	0.501426	0.182923	-75.334	162.668	163.29	180.403	0.525452	0.203844	ambiguous	stable
lg28	OU4	HMGCS1	Liv	0.725938	0.501426	0.182923	-75.334	162.668	163.29	180.403	0.525452	0.203844	ambiguous	stable
lg28	OU4	HMGCS1	RL	0.625689	0.501426	0.182923	-75.334	162.668	163.29	180.403	0.525452	0.203844	ambiguous	stable
lg28	OU4	HMGCS1	M	0.331127	0.501426	0.182923	-75.334	162.668	163.29	180.403	0.525452	0.203844	ambiguous	stable
lg28	OU4	HMGN1	M	1.0647	1.44175	0.676224	-98.4528	208.906	209.528	226.64	0.999659	15.9649	confident	stable
lg28	OU4	HMGN1	LL	0.784058	1.44175	0.676224	-98.4528	208.906	209.528	226.64	0.999659	15.9649	confident	stable
lg28	OU4	HMGN1	Liv	1.45808	1.44175	0.676224	-98.4528	208.906	209.528	226.64	0.999659	15.9649	confident	stable
lg28	OU4	HMGN1	RL	1.54081	1.44175	0.676224	-98.4528	208.906	209.528	226.64	0.999659	15.9649	confident	stable
lg28	OU4	HMGN3	RL	1.24529	0.329416	0.181686	-95.9408	203.882	204.504	221.617	0.530092	0.244963	ambiguous	stable
lg28	OU4	HMGN3	M	0.694512	0.329416	0.181686	-95.9408	203.882	204.504	221.617	0.530092	0.244963	ambiguous	stable
lg28	OU4	HMGN3	LL	1.18035	0.329416	0.181686	-95.9408	203.882	204.504	221.617	0.530092	0.244963	ambiguous	stable
lg28	OU4	HMGN3	Liv	1.09999	0.329416	0.181686	-95.9408	203.882	204.504	221.617	0.530092	0.244963	ambiguous	stable
lg28	OU4	HNMT	LL	0.429639	0.741395	0.0788452	8.44129	-4.88258	-4.26036	12.8524	0.831421	3.19146	confident	stable
lg28	OU4	HNMT	M	0.0851105	0.741395	0.0788452	8.44129	-4.88258	-4.26036	12.8524	0.831421	3.19146	confident	stable
lg28	OU4	HNMT	Liv	0.142611	0.741395	0.0788452	8.44129	-4.88258	-4.26036	12.8524	0.831421	3.19146	confident	stable
lg28	OU4	HNMT	RL	0.225911	0.741395	0.0788452	8.44129	-4.88258	-4.26036	12.8524	0.831421	3.19146	confident	stable
lg28	OU4	HNRNPA0	Liv	1.22476	0.37514	0.17081	-85.7755	183.551	184.173	201.286	0.504853	0.0390715	ambiguous	stable
lg28	OU4	HNRNPA0	LL	0.951153	0.37514	0.17081	-85.7755	183.551	184.173	201.286	0.504853	0.0390715	ambiguous	stable
lg28	OU4	HNRNPA0	RL	1.13981	0.37514	0.17081	-85.7755	183.551	184.173	201.286	0.504853	0.0390715	ambiguous	stable
lg28	OU4	HNRNPA0	M	0.738023	0.37514	0.17081	-85.7755	183.551	184.173	201.286	0.504853	0.0390715	ambiguous	stable
lg28	OU4	HNRNPA1	M	1.67635	0.402674	0.272072	-115.32	242.64	243.262	260.375	0.951048	5.93557	confident	stable
lg28	OU4	HNRNPA1	LL	1.6975	0.402674	0.272072	-115.32	242.64	243.262	260.375	0.951048	5.93557	confident	stable
lg28	OU4	HNRNPA1	RL	2.40961	0.402674	0.272072	-115.32	242.64	243.262	260.375	0.951048	5.93557	confident	stable
lg28	OU4	HNRNPA1	Liv	2.52071	0.402674	0.272072	-115.32	242.64	243.262	260.375	0.951048	5.93557	confident	stable
lg28	OU4	HNRNPA2B1	LL	1.45442	0.661472	0.282155	-89.4322	190.864	191.487	208.599	0.991805	9.59209	confident	stable
lg28	OU4	HNRNPA2B1	M	0.779107	0.661472	0.282155	-89.4322	190.864	191.487	208.599	0.991805	9.59209	confident	stable
lg28	OU4	HNRNPA2B1	Liv	1.36637	0.661472	0.282155	-89.4322	190.864	191.487	208.599	0.991805	9.59209	confident	stable
lg28	OU4	HNRNPA2B1	RL	1.25943	0.661472	0.282155	-89.4322	190.864	191.487	208.599	0.991805	9.59209	confident	stable
lg28	OU4	HNRNPA3	Liv	1.16774	0.309399	0.13171	-76.0915	164.183	164.805	181.918	0.655402	1.30874	ambiguous	stable
lg28	OU4	HNRNPA3	RL	0.845156	0.309399	0.13171	-76.0915	164.183	164.805	181.918	0.655402	1.30874	ambiguous	stable
lg28	OU4	HNRNPA3	LL	0.279286	0.309399	0.13171	-76.0915	164.183	164.805	181.918	0.655402	1.30874	ambiguous	stable
lg28	OU4	HNRNPA3	M	0.411069	0.309399	0.13171	-76.0915	164.183	164.805	181.918	0.655402	1.30874	ambiguous	stable
lg28	OU4	HNRNPH2	M	0.166663	0.412926	0.0841205	-30.7041	73.4082	74.0304	91.1432	0.587722	0.709519	ambiguous	stable
lg28	OU4	HNRNPH2	RL	0.379469	0.412926	0.0841205	-30.7041	73.4082	74.0304	91.1432	0.587722	0.709519	ambiguous	stable
lg28	OU4	HNRNPH2	Liv	0.372342	0.412926	0.0841205	-30.7041	73.4082	74.0304	91.1432	0.587722	0.709519	ambiguous	stable
lg28	OU4	HNRNPH2	LL	0.779222	0.412926	0.0841205	-30.7041	73.4082	74.0304	91.1432	0.587722	0.709519	ambiguous	stable
lg28	OU4	HNRNPK	M	0.95682	0.720564	0.3554	-100.334	212.667	213.29	230.402	0.891413	4.21051	confident	stable
lg28	OU4	HNRNPK	Liv	1.39032	0.720564	0.3554	-100.334	212.667	213.29	230.402	0.891413	4.21051	confident	stable
lg28	OU4	HNRNPK	LL	0.985159	0.720564	0.3554	-100.334	212.667	213.29	230.402	0.891413	4.21051	confident	stable
lg28	OU4	HNRNPK	RL	1.34185	0.720564	0.3554	-100.334	212.667	213.29	230.402	0.891413	4.21051	confident	stable
lg28	OU4	HOXB7	RL	0.516253	0.59157	0.173571	-61.8687	135.737	136.36	153.472	0.735547	2.04591	confident	stable
lg28	OU4	HOXB7	Liv	0.830732	0.59157	0.173571	-61.8687	135.737	136.36	153.472	0.735547	2.04591	confident	stable
lg28	OU4	HOXB7	M	0.330158	0.59157	0.173571	-61.8687	135.737	136.36	153.472	0.735547	2.04591	confident	stable
lg28	OU4	HOXB7	LL	0.159505	0.59157	0.173571	-61.8687	135.737	136.36	153.472	0.735547	2.04591	confident	stable
lg28	OU4	HSP90AA1	M	1.39114	0.619538	0.353651	-109.567	231.134	231.756	248.869	0.999697	16.2032	confident	stable
lg28	OU4	HSP90AA1	RL	2.00597	0.619538	0.353651	-109.567	231.134	231.756	248.869	0.999697	16.2032	confident	stable
lg28	OU4	HSP90AA1	LL	2.1493	0.619538	0.353651	-109.567	231.134	231.756	248.869	0.999697	16.2032	confident	stable
lg28	OU4	HSP90AA1	Liv	2.70949	0.619538	0.353651	-109.567	231.134	231.756	248.869	0.999697	16.2032	confident	stable
lg28	OU4	HSP90B1	RL	1.27751	0.464099	0.245163	-100.46	212.92	213.542	230.655	0.98515	8.38984	confident	stable
lg28	OU4	HSP90B1	LL	1.61614	0.464099	0.245163	-100.46	212.92	213.542	230.655	0.98515	8.38984	confident	stable
lg28	OU4	HSP90B1	M	0.89219	0.464099	0.245163	-100.46	212.92	213.542	230.655	0.98515	8.38984	confident	stable
lg28	OU4	HSP90B1	Liv	2.08187	0.464099	0.245163	-100.46	212.92	213.542	230.655	0.98515	8.38984	confident	stable
lg28	OU4	HSPA5	LL	0.751248	0.467308	0.232096	-96.565	205.13	205.752	222.865	0.61161	0.90832	ambiguous	stable
lg28	OU4	HSPA5	RL	0.732046	0.467308	0.232096	-96.565	205.13	205.752	222.865	0.61161	0.90832	ambiguous	stable
lg28	OU4	HSPA5	Liv	1.47333	0.467308	0.232096	-96.565	205.13	205.752	222.865	0.61161	0.90832	ambiguous	stable
lg28	OU4	HSPA5	M	0.626566	0.467308	0.232096	-96.565	205.13	205.752	222.865	0.61161	0.90832	ambiguous	stable
lg28	OU4	HSPB11	Liv	0.635202	0.543199	0.0810519	-12.9974	37.9948	38.617	55.7297	0.858122	3.59959	confident	stable
lg28	OU4	HSPB11	LL	0.22004	0.543199	0.0810519	-12.9974	37.9948	38.617	55.7297	0.858122	3.59959	confident	stable
lg28	OU4	HSPB11	M	0.149551	0.543199	0.0810519	-12.9974	37.9948	38.617	55.7297	0.858122	3.59959	confident	stable
lg28	OU4	HSPB11	RL	0.271056	0.543199	0.0810519	-12.9974	37.9948	38.617	55.7297	0.858122	3.59959	confident	stable
lg28	OU4	HSPB8	M	0.0540534	0.70454	0.069426	14.1579	-16.3158	-15.6936	1.41916	0.998613	13.1587	confident	stable
lg28	OU4	HSPB8	RL	0.269756	0.70454	0.069426	14.1579	-16.3158	-15.6936	1.41916	0.998613	13.1587	confident	stable
lg28	OU4	HSPB8	Liv	1e-09	0.70454	0.069426	14.1579	-16.3158	-15.6936	1.41916	0.998613	13.1587	confident	stable
lg28	OU4	HSPB8	LL	0.548221	0.70454	0.069426	14.1579	-16.3158	-15.6936	1.41916	0.998613	13.1587	confident	stable
lg28	OU4	HSPD1	Liv	1.05359	0.383291	0.155955	-78.2663	168.533	169.155	186.267	0.611286	0.907874	ambiguous	stable
lg28	OU4	HSPD1	LL	0.356649	0.383291	0.155955	-78.2663	168.533	169.155	186.267	0.611286	0.907874	ambiguous	stable
lg28	OU4	HSPD1	RL	0.794092	0.383291	0.155955	-78.2663	168.533	169.155	186.267	0.611286	0.907874	ambiguous	stable
lg28	OU4	HSPD1	M	0.425529	0.383291	0.155955	-78.2663	168.533	169.155	186.267	0.611286	0.907874	ambiguous	stable
lg28	OU4	HSPE1	Liv	1.56263	0.589374	0.405873	-122.404	256.807	257.43	274.542	0.999957	20.1118	confident	stable
lg28	OU4	HSPE1	LL	2.5704	0.589374	0.405873	-122.404	256.807	257.43	274.542	0.999957	20.1118	confident	stable
lg28	OU4	HSPE1	RL	1.96173	0.589374	0.405873	-122.404	256.807	257.43	274.542	0.999957	20.1118	confident	stable
lg28	OU4	HSPE1	M	0.970954	0.589374	0.405873	-122.404	256.807	257.43	274.542	0.999957	20.1118	confident	stable
lg28	OU4	HTATIP2	LL	0.580675	0.517662	0.116556	-41.5112	95.0223	95.6445	112.757	0.930951	5.20282	confident	stable
lg28	OU4	HTATIP2	RL	0.540005	0.517662	0.116556	-41.5112	95.0223	95.6445	112.757	0.930951	5.20282	confident	stable
lg28	OU4	HTATIP2	Liv	0.68711	0.517662	0.116556	-41.5112	95.0223	95.6445	112.757	0.930951	5.20282	confident	stable
lg28	OU4	HTATIP2	M	0.230286	0.517662	0.116556	-41.5112	95.0223	95.6445	112.757	0.930951	5.20282	confident	stable
lg28	OU4	IDE	RL	0.211668	0.38878	0.0318954	35.1211	-58.2423	-57.6201	-40.5073	0.798639	2.75582	confident	stable
lg28	OU4	IDE	Liv	0.11062	0.38878	0.0318954	35.1211	-58.2423	-57.6201	-40.5073	0.798639	2.75582	confident	stable
lg28	OU4	IDE	M	0.0109249	0.38878	0.0318954	35.1211	-58.2423	-57.6201	-40.5073	0.798639	2.75582	confident	stable
lg28	OU4	IDE	LL	0.302607	0.38878	0.0318954	35.1211	-58.2423	-57.6201	-40.5073	0.798639	2.75582	confident	stable
lg28	OU4	IDH1	RL	0.596942	0.346361	0.122888	-66.1731	144.346	144.968	162.081	0.525619	0.209966	ambiguous	stable
lg28	OU4	IDH1	Liv	0.780122	0.346361	0.122888	-66.1731	144.346	144.968	162.081	0.525619	0.209966	ambiguous	stable
lg28	OU4	IDH1	M	0.381408	0.346361	0.122888	-66.1731	144.346	144.968	162.081	0.525619	0.209966	ambiguous	stable
lg28	OU4	IDH1	LL	1.45872	0.346361	0.122888	-66.1731	144.346	144.968	162.081	0.525619	0.209966	ambiguous	stable
lg28	OU4	IER2	M	1.03437	0.420218	0.241735	-104.744	221.488	222.11	239.223	0.566526	0.535794	ambiguous	stable
lg28	OU4	IER2	LL	0.674104	0.420218	0.241735	-104.744	221.488	222.11	239.223	0.566526	0.535794	ambiguous	stable
lg28	OU4	IER2	Liv	1.20925	0.420218	0.241735	-104.744	221.488	222.11	239.223	0.566526	0.535794	ambiguous	stable
lg28	OU4	IER2	RL	0.636128	0.420218	0.241735	-104.744	221.488	222.11	239.223	0.566526	0.535794	ambiguous	stable
lg28	OU4	IFI27	RL	0.645058	0.394139	0.215221	-99.7478	211.496	212.118	229.231	0.831037	3.1929	confident	stable
lg28	OU4	IFI27	Liv	0.733045	0.394139	0.215221	-99.7478	211.496	212.118	229.231	0.831037	3.1929	confident	stable
lg28	OU4	IFI27	LL	1e-09	0.394139	0.215221	-99.7478	211.496	212.118	229.231	0.831037	3.1929	confident	stable
lg28	OU4	IFI27	M	0.080481	0.394139	0.215221	-99.7478	211.496	212.118	229.231	0.831037	3.1929	confident	stable
lg28	OU4	IFI27L2	RL	0.763408	0.391369	0.141324	-70.239	152.478	153.1	170.213	0.722404	1.91381	ambiguous	stable
lg28	OU4	IFI27L2	M	0.34732	0.391369	0.141324	-70.239	152.478	153.1	170.213	0.722404	1.91381	ambiguous	stable
lg28	OU4	IFI27L2	Liv	0.79663	0.391369	0.141324	-70.239	152.478	153.1	170.213	0.722404	1.91381	ambiguous	stable
lg28	OU4	IFI27L2	LL	1.02336	0.391369	0.141324	-70.239	152.478	153.1	170.213	0.722404	1.91381	ambiguous	stable
lg28	OU4	IFI35	Liv	0.593882	0.635432	0.143246	-43.8185	99.6371	100.259	117.372	0.804828	2.83351	confident	stable
lg28	OU4	IFI35	M	0.209852	0.635432	0.143246	-43.8185	99.6371	100.259	117.372	0.804828	2.83351	confident	stable
lg28	OU4	IFI35	LL	0.769799	0.635432	0.143246	-43.8185	99.6371	100.259	117.372	0.804828	2.83351	confident	stable
lg28	OU4	IFI35	RL	0.361678	0.635432	0.143246	-43.8185	99.6371	100.259	117.372	0.804828	2.83351	confident	stable
lg28	OU4	IFT20	LL	1.54079	0.702079	0.352109	-101.342	214.684	215.306	232.419	0.586612	0.699957	ambiguous	stable
lg28	OU4	IFT20	M	0.805516	0.702079	0.352109	-101.342	214.684	215.306	232.419	0.586612	0.699957	ambiguous	stable
lg28	OU4	IFT20	Liv	0.762594	0.702079	0.352109	-101.342	214.684	215.306	232.419	0.586612	0.699957	ambiguous	stable
lg28	OU4	IFT20	RL	1.0155	0.702079	0.352109	-101.342	214.684	215.306	232.419	0.586612	0.699957	ambiguous	stable
lg28	OU4	IGFBP1	LL	1.29996	0.34314	0.348047	-140.518	293.037	293.659	310.772	0.735249	2.04296	confident	stable
lg28	OU4	IGFBP1	M	1.32277	0.34314	0.348047	-140.518	293.037	293.659	310.772	0.735249	2.04296	confident	stable
lg28	OU4	IGFBP1	Liv	2.45714	0.34314	0.348047	-140.518	293.037	293.659	310.772	0.735249	2.04296	confident	stable
lg28	OU4	IGFBP1	RL	0.999425	0.34314	0.348047	-140.518	293.037	293.659	310.772	0.735249	2.04296	confident	stable
lg28	OU4	IGFBP3	Liv	3.5189	0.240827	0.385014	-161.992	335.984	336.607	353.719	0.687279	1.76547	ambiguous	stable
lg28	OU4	IGFBP3	LL	0.72588	0.240827	0.385014	-161.992	335.984	336.607	353.719	0.687279	1.76547	ambiguous	stable
lg28	OU4	IGFBP3	M	2.69328	0.240827	0.385014	-161.992	335.984	336.607	353.719	0.687279	1.76547	ambiguous	stable
lg28	OU4	IGFBP3	RL	1.81357	0.240827	0.385014	-161.992	335.984	336.607	353.719	0.687279	1.76547	ambiguous	stable
lg28	OU4	IGFBP6	LL	1.90952	0.3835	0.266597	-116.307	244.615	245.237	262.35	0.620657	0.987369	ambiguous	stable
lg28	OU4	IGFBP6	RL	1.11749	0.3835	0.266597	-116.307	244.615	245.237	262.35	0.620657	0.987369	ambiguous	stable
lg28	OU4	IGFBP6	Liv	1.9275	0.3835	0.266597	-116.307	244.615	245.237	262.35	0.620657	0.987369	ambiguous	stable
lg28	OU4	IGFBP6	M	0.928034	0.3835	0.266597	-116.307	244.615	245.237	262.35	0.620657	0.987369	ambiguous	stable
lg28	OU4	IL32	LL	0.228153	0.367272	0.152087	-78.5523	169.105	169.727	186.84	0.669122	1.40972	ambiguous	stable
lg28	OU4	IL32	RL	0.322927	0.367272	0.152087	-78.5523	169.105	169.727	186.84	0.669122	1.40972	ambiguous	stable
lg28	OU4	IL32	M	0.739855	0.367272	0.152087	-78.5523	169.105	169.727	186.84	0.669122	1.40972	ambiguous	stable
lg28	OU4	IL32	Liv	0.735433	0.367272	0.152087	-78.5523	169.105	169.727	186.84	0.669122	1.40972	ambiguous	stable
lg28	OU4	INF2	RL	0.348659	0.640168	0.173665	-57.0241	126.048	126.67	143.783	0.570527	0.568008	ambiguous	stable
lg28	OU4	INF2	LL	0.789608	0.640168	0.173665	-57.0241	126.048	126.67	143.783	0.570527	0.568008	ambiguous	stable
lg28	OU4	INF2	Liv	0.701723	0.640168	0.173665	-57.0241	126.048	126.67	143.783	0.570527	0.568008	ambiguous	stable
lg28	OU4	INF2	M	0.483558	0.640168	0.173665	-57.0241	126.048	126.67	143.783	0.570527	0.568008	ambiguous	stable
lg28	OU4	ING2	RL	0.129664	0.339707	0.0696743	-26.7659	65.5317	66.154	83.2667	0.640961	1.16399	ambiguous	stable
lg28	OU4	ING2	M	0.190156	0.339707	0.0696743	-26.7659	65.5317	66.154	83.2667	0.640961	1.16399	ambiguous	stable
lg28	OU4	ING2	LL	0.430073	0.339707	0.0696743	-26.7659	65.5317	66.154	83.2667	0.640961	1.16399	ambiguous	stable
lg28	OU4	ING2	Liv	0.767976	0.339707	0.0696743	-26.7659	65.5317	66.154	83.2667	0.640961	1.16399	ambiguous	stable
lg28	OU4	INPP1	RL	0.342367	0.478801	0.0756606	-15.2568	42.5135	43.1357	60.2485	0.740921	2.10165	confident	stable
lg28	OU4	INPP1	Liv	0.3793	0.478801	0.0756606	-15.2568	42.5135	43.1357	60.2485	0.740921	2.10165	confident	stable
lg28	OU4	INPP1	LL	0.475621	0.478801	0.0756606	-15.2568	42.5135	43.1357	60.2485	0.740921	2.10165	confident	stable
lg28	OU4	INPP1	M	0.115946	0.478801	0.0756606	-15.2568	42.5135	43.1357	60.2485	0.740921	2.10165	confident	stable
lg28	OU4	IRF2BP2	RL	0.831246	0.634825	0.218003	-73.6962	159.392	160.015	177.127	0.88258	4.0342	confident	stable
lg28	OU4	IRF2BP2	Liv	0.975459	0.634825	0.218003	-73.6962	159.392	160.015	177.127	0.88258	4.0342	confident	stable
lg28	OU4	IRF2BP2	LL	0.974793	0.634825	0.218003	-73.6962	159.392	160.015	177.127	0.88258	4.0342	confident	stable
lg28	OU4	IRF2BP2	M	0.513512	0.634825	0.218003	-73.6962	159.392	160.015	177.127	0.88258	4.0342	confident	stable
lg28	OU4	IRS2	M	0.463504	0.584101	0.20539	-74.5853	161.171	161.793	178.906	0.838245	3.29047	confident	stable
lg28	OU4	IRS2	Liv	0.884121	0.584101	0.20539	-74.5853	161.171	161.793	178.906	0.838245	3.29047	confident	stable
lg28	OU4	IRS2	RL	0.824043	0.584101	0.20539	-74.5853	161.171	161.793	178.906	0.838245	3.29047	confident	stable
lg28	OU4	IRS2	LL	0.787521	0.584101	0.20539	-74.5853	161.171	161.793	178.906	0.838245	3.29047	confident	stable
lg28	OU4	ISG20	Liv	2.03453	0.447257	0.331391	-123.846	259.692	260.314	277.427	0.503119	0.0255904	ambiguous	stable
lg28	OU4	ISG20	RL	1.30835	0.447257	0.331391	-123.846	259.692	260.314	277.427	0.503119	0.0255904	ambiguous	stable
lg28	OU4	ISG20	M	1.06252	0.447257	0.331391	-123.846	259.692	260.314	277.427	0.503119	0.0255904	ambiguous	stable
lg28	OU4	ISG20	LL	1.05607	0.447257	0.331391	-123.846	259.692	260.314	277.427	0.503119	0.0255904	ambiguous	stable
lg28	OU4	ISOC2	Liv	0.857486	0.819607	0.277844	-74.3706	160.741	161.363	178.476	0.956335	6.1731	confident	stable
lg28	OU4	ISOC2	LL	1.04913	0.819607	0.277844	-74.3706	160.741	161.363	178.476	0.956335	6.1731	confident	stable
lg28	OU4	ISOC2	M	0.422866	0.819607	0.277844	-74.3706	160.741	161.363	178.476	0.956335	6.1731	confident	stable
lg28	OU4	ISOC2	RL	0.678355	0.819607	0.277844	-74.3706	160.741	161.363	178.476	0.956335	6.1731	confident	stable
lg28	OU4	ITGAE	LL	1.5686	0.498516	0.226193	-91.4177	194.835	195.458	212.57	0.90142	4.42642	confident	stable
lg28	OU4	ITGAE	RL	0.856856	0.498516	0.226193	-91.4177	194.835	195.458	212.57	0.90142	4.42642	confident	stable
lg28	OU4	ITGAE	M	0.522365	0.498516	0.226193	-91.4177	194.835	195.458	212.57	0.90142	4.42642	confident	stable
lg28	OU4	ITGAE	Liv	0.502802	0.498516	0.226193	-91.4177	194.835	195.458	212.57	0.90142	4.42642	confident	stable
lg28	OU4	ITGB1BP1	Liv	0.606625	0.53693	0.19903	-77.3886	166.777	167.399	184.512	0.890542	4.19259	confident	stable
lg28	OU4	ITGB1BP1	M	0.482738	0.53693	0.19903	-77.3886	166.777	167.399	184.512	0.890542	4.19259	confident	stable
lg28	OU4	ITGB1BP1	LL	0.941758	0.53693	0.19903	-77.3886	166.777	167.399	184.512	0.890542	4.19259	confident	stable
lg28	OU4	ITGB1BP1	RL	0.898576	0.53693	0.19903	-77.3886	166.777	167.399	184.512	0.890542	4.19259	confident	stable
lg28	OU4	ITGB4	RL	0.29811	0.455456	0.136176	-59.7252	131.45	132.073	149.185	0.9774	7.53392	confident	stable
lg28	OU4	ITGB4	M	0.660915	0.455456	0.136176	-59.7252	131.45	132.073	149.185	0.9774	7.53392	confident	stable
lg28	OU4	ITGB4	LL	0.365833	0.455456	0.136176	-59.7252	131.45	132.073	149.185	0.9774	7.53392	confident	stable
lg28	OU4	ITGB4	Liv	0.985961	0.455456	0.136176	-59.7252	131.45	132.073	149.185	0.9774	7.53392	confident	stable
lg28	OU4	ITGB5	Liv	0.749164	0.388335	0.0720534	-23.1181	58.2363	58.8585	75.9712	0.915995	4.77944	confident	stable
lg28	OU4	ITGB5	RL	0.408134	0.388335	0.0720534	-23.1181	58.2363	58.8585	75.9712	0.915995	4.77944	confident	stable
lg28	OU4	ITGB5	LL	0.142973	0.388335	0.0720534	-23.1181	58.2363	58.8585	75.9712	0.915995	4.77944	confident	stable
lg28	OU4	ITGB5	M	0.143753	0.388335	0.0720534	-23.1181	58.2363	58.8585	75.9712	0.915995	4.77944	confident	stable
lg28	OU4	ITM2C	M	0.183772	0.446415	0.101623	-40.2397	92.4794	93.1016	110.214	0.573124	0.589599	ambiguous	stable
lg28	OU4	ITM2C	Liv	0.512862	0.446415	0.101623	-40.2397	92.4794	93.1016	110.214	0.573124	0.589599	ambiguous	stable
lg28	OU4	ITM2C	RL	0.440721	0.446415	0.101623	-40.2397	92.4794	93.1016	110.214	0.573124	0.589599	ambiguous	stable
lg28	OU4	ITM2C	LL	0.596143	0.446415	0.101623	-40.2397	92.4794	93.1016	110.214	0.573124	0.589599	ambiguous	stable
lg28	OU4	JAGN1	M	0.294879	0.448882	0.154333	-69.403	150.806	151.428	168.541	0.830175	3.17391	confident	stable
lg28	OU4	JAGN1	LL	0.26342	0.448882	0.154333	-69.403	150.806	151.428	168.541	0.830175	3.17391	confident	stable
lg28	OU4	JAGN1	RL	0.678456	0.448882	0.154333	-69.403	150.806	151.428	168.541	0.830175	3.17391	confident	stable
lg28	OU4	JAGN1	Liv	0.321878	0.448882	0.154333	-69.403	150.806	151.428	168.541	0.830175	3.17391	confident	stable
lg28	OU4	JPX	Liv	0.853068	0.516962	0.104766	-34.0188	80.0376	80.6598	97.7726	0.96313	6.52568	confident	stable
lg28	OU4	JPX	RL	0.393438	0.516962	0.104766	-34.0188	80.0376	80.6598	97.7726	0.96313	6.52568	confident	stable
lg28	OU4	JPX	LL	0.846801	0.516962	0.104766	-34.0188	80.0376	80.6598	97.7726	0.96313	6.52568	confident	stable
lg28	OU4	JPX	M	0.256134	0.516962	0.104766	-34.0188	80.0376	80.6598	97.7726	0.96313	6.52568	confident	stable
lg28	OU4	JTB	RL	2.19194	0.566235	0.339336	-112.116	236.232	236.854	253.967	0.977366	7.53082	confident	stable
lg28	OU4	JTB	M	1.59832	0.566235	0.339336	-112.116	236.232	236.854	253.967	0.977366	7.53082	confident	stable
lg28	OU4	JTB	LL	2.5247	0.566235	0.339336	-112.116	236.232	236.854	253.967	0.977366	7.53082	confident	stable
lg28	OU4	JTB	Liv	1.78861	0.566235	0.339336	-112.116	236.232	236.854	253.967	0.977366	7.53082	confident	stable
lg28	OU4	JUN	LL	0.152129	0.275911	0.28515	-136.227	284.455	285.077	302.19	0.595131	0.83235	ambiguous	stable
lg28	OU4	JUN	M	1.65185	0.275911	0.28515	-136.227	284.455	285.077	302.19	0.595131	0.83235	ambiguous	stable
lg28	OU4	JUN	Liv	1.20646	0.275911	0.28515	-136.227	284.455	285.077	302.19	0.595131	0.83235	ambiguous	stable
lg28	OU4	JUN	RL	0.93922	0.275911	0.28515	-136.227	284.455	285.077	302.19	0.595131	0.83235	ambiguous	stable
lg28	OU4	JUND	LL	1.34151	0.361919	0.271895	-120.5	253	253.622	270.734	0.572256	0.582726	ambiguous	stable
lg28	OU4	JUND	RL	1.30396	0.361919	0.271895	-120.5	253	253.622	270.734	0.572256	0.582726	ambiguous	stable
lg28	OU4	JUND	M	1.84642	0.361919	0.271895	-120.5	253	253.622	270.734	0.572256	0.582726	ambiguous	stable
lg28	OU4	JUND	Liv	1.16359	0.361919	0.271895	-120.5	253	253.622	270.734	0.572256	0.582726	ambiguous	stable
lg28	OU4	KAZALD1	LL	0.527705	0.333657	0.0646069	-22.2141	56.4282	57.0504	74.1631	0.555774	0.450849	ambiguous	stable
lg28	OU4	KAZALD1	M	0.155411	0.333657	0.0646069	-22.2141	56.4282	57.0504	74.1631	0.555774	0.450849	ambiguous	stable
lg28	OU4	KAZALD1	Liv	0.723631	0.333657	0.0646069	-22.2141	56.4282	57.0504	74.1631	0.555774	0.450849	ambiguous	stable
lg28	OU4	KAZALD1	RL	0.350272	0.333657	0.0646069	-22.2141	56.4282	57.0504	74.1631	0.555774	0.450849	ambiguous	stable
lg28	OU4	KCNK6	Liv	0.741213	0.471238	0.126621	-53.0705	118.141	118.763	135.876	0.53652	0.29271	ambiguous	stable
lg28	OU4	KCNK6	RL	0.443431	0.471238	0.126621	-53.0705	118.141	118.763	135.876	0.53652	0.29271	ambiguous	stable
lg28	OU4	KCNK6	M	0.216076	0.471238	0.126621	-53.0705	118.141	118.763	135.876	0.53652	0.29271	ambiguous	stable
lg28	OU4	KCNK6	LL	0.501737	0.471238	0.126621	-53.0705	118.141	118.763	135.876	0.53652	0.29271	ambiguous	stable
lg28	OU4	KCTD9	Liv	0.507375	0.558981	0.0951046	-22.5681	57.1362	57.7584	74.8712	0.995623	10.8543	confident	stable
lg28	OU4	KCTD9	LL	0.937437	0.558981	0.0951046	-22.5681	57.1362	57.7584	74.8712	0.995623	10.8543	confident	stable
lg28	OU4	KCTD9	RL	0.295488	0.558981	0.0951046	-22.5681	57.1362	57.7584	74.8712	0.995623	10.8543	confident	stable
lg28	OU4	KCTD9	M	0.105936	0.558981	0.0951046	-22.5681	57.1362	57.7584	74.8712	0.995623	10.8543	confident	stable
lg28	OU4	KDELR1	RL	1.65034	0.529235	0.31367	-111.139	234.278	234.9	252.013	0.583843	0.677192	ambiguous	stable
lg28	OU4	KDELR1	LL	1.86178	0.529235	0.31367	-111.139	234.278	234.9	252.013	0.583843	0.677192	ambiguous	stable
lg28	OU4	KDELR1	M	1.31778	0.529235	0.31367	-111.139	234.278	234.9	252.013	0.583843	0.677192	ambiguous	stable
lg28	OU4	KDELR1	Liv	1.98858	0.529235	0.31367	-111.139	234.278	234.9	252.013	0.583843	0.677192	ambiguous	stable
lg28	OU4	KHDRBS1	M	0.162852	0.361804	0.10037	-49.7587	111.517	112.14	129.252	0.804979	2.83644	confident	stable
lg28	OU4	KHDRBS1	Liv	0.514326	0.361804	0.10037	-49.7587	111.517	112.14	129.252	0.804979	2.83644	confident	stable
lg28	OU4	KHDRBS1	RL	0.568026	0.361804	0.10037	-49.7587	111.517	112.14	129.252	0.804979	2.83644	confident	stable
lg28	OU4	KHDRBS1	LL	0.375965	0.361804	0.10037	-49.7587	111.517	112.14	129.252	0.804979	2.83644	confident	stable
lg28	OU4	KIF1C	RL	0.275657	0.567728	0.0768343	-6.35421	24.7084	25.3306	42.4434	0.606263	0.863276	ambiguous	stable
lg28	OU4	KIF1C	Liv	0.530025	0.567728	0.0768343	-6.35421	24.7084	25.3306	42.4434	0.606263	0.863276	ambiguous	stable
lg28	OU4	KIF1C	LL	0.250591	0.567728	0.0768343	-6.35421	24.7084	25.3306	42.4434	0.606263	0.863276	ambiguous	stable
lg28	OU4	KIF1C	M	0.147257	0.567728	0.0768343	-6.35421	24.7084	25.3306	42.4434	0.606263	0.863276	ambiguous	stable
lg28	OU4	KIF21A	LL	0.0631604	0.40075	0.0416805	17.4228	-22.8455	-22.2233	-5.11058	0.511225	0.0898644	ambiguous	stable
lg28	OU4	KIF21A	RL	0.189714	0.40075	0.0416805	17.4228	-22.8455	-22.2233	-5.11058	0.511225	0.0898644	ambiguous	stable
lg28	OU4	KIF21A	Liv	0.442993	0.40075	0.0416805	17.4228	-22.8455	-22.2233	-5.11058	0.511225	0.0898644	ambiguous	stable
lg28	OU4	KIF21A	M	0.0751274	0.40075	0.0416805	17.4228	-22.8455	-22.2233	-5.11058	0.511225	0.0898644	ambiguous	stable
lg28	OU4	KIF5B	M	0.362605	0.509232	0.161437	-65.5923	143.185	143.807	160.92	0.705392	1.74632	ambiguous	stable
lg28	OU4	KIF5B	Liv	0.748291	0.509232	0.161437	-65.5923	143.185	143.807	160.92	0.705392	1.74632	ambiguous	stable
lg28	OU4	KIF5B	LL	0.336643	0.509232	0.161437	-65.5923	143.185	143.807	160.92	0.705392	1.74632	ambiguous	stable
lg28	OU4	KIF5B	RL	0.673694	0.509232	0.161437	-65.5923	143.185	143.807	160.92	0.705392	1.74632	ambiguous	stable
lg28	OU4	KIF9	Liv	0.0542289	0.436463	0.051787	6.64203	-1.28406	-0.661837	16.4509	0.934416	5.31433	confident	stable
lg28	OU4	KIF9	RL	0.325669	0.436463	0.051787	6.64203	-1.28406	-0.661837	16.4509	0.934416	5.31433	confident	stable
lg28	OU4	KIF9	LL	0.111348	0.436463	0.051787	6.64203	-1.28406	-0.661837	16.4509	0.934416	5.31433	confident	stable
lg28	OU4	KIF9	M	0.0569408	0.436463	0.051787	6.64203	-1.28406	-0.661837	16.4509	0.934416	5.31433	confident	stable
lg28	OU4	KIFC3	M	0.150234	0.426815	0.0766072	-22.3326	56.6651	57.2873	74.4001	0.951378	5.94811	confident	stable
lg28	OU4	KIFC3	Liv	0.841605	0.426815	0.0766072	-22.3326	56.6651	57.2873	74.4001	0.951378	5.94811	confident	stable
lg28	OU4	KIFC3	LL	0.45403	0.426815	0.0766072	-22.3326	56.6651	57.2873	74.4001	0.951378	5.94811	confident	stable
lg28	OU4	KIFC3	RL	0.300107	0.426815	0.0766072	-22.3326	56.6651	57.2873	74.4001	0.951378	5.94811	confident	stable
lg28	OU4	KPNA2	M	0.0694383	0.438256	0.0637236	-7.87128	27.7426	28.3648	45.4775	0.674639	1.459	ambiguous	stable
lg28	OU4	KPNA2	Liv	0.280938	0.438256	0.0637236	-7.87128	27.7426	28.3648	45.4775	0.674639	1.459	ambiguous	stable
lg28	OU4	KPNA2	RL	0.281268	0.438256	0.0637236	-7.87128	27.7426	28.3648	45.4775	0.674639	1.459	ambiguous	stable
lg28	OU4	KPNA2	LL	1e-09	0.438256	0.0637236	-7.87128	27.7426	28.3648	45.4775	0.674639	1.459	ambiguous	stable
lg28	OU4	KRT19	RL	1.50665	0.421684	0.458189	-150.006	312.012	312.634	329.747	0.525699	0.206079	ambiguous	stable
lg28	OU4	KRT19	M	1.23874	0.421684	0.458189	-150.006	312.012	312.634	329.747	0.525699	0.206079	ambiguous	stable
lg28	OU4	KRT19	LL	2.29507	0.421684	0.458189	-150.006	312.012	312.634	329.747	0.525699	0.206079	ambiguous	stable
lg28	OU4	KRT19	Liv	2.32134	0.421684	0.458189	-150.006	312.012	312.634	329.747	0.525699	0.206079	ambiguous	stable
lg28	OU4	KRT7	Liv	1.90213	0.463779	0.393446	-134.758	281.517	282.139	299.252	0.632255	1.08387	ambiguous	stable
lg28	OU4	KRT7	RL	1.11374	0.463779	0.393446	-134.758	281.517	282.139	299.252	0.632255	1.08387	ambiguous	stable
lg28	OU4	KRT7	LL	0.348854	0.463779	0.393446	-134.758	281.517	282.139	299.252	0.632255	1.08387	ambiguous	stable
lg28	OU4	KRT7	M	1.32925	0.463779	0.393446	-134.758	281.517	282.139	299.252	0.632255	1.08387	ambiguous	stable
lg28	OU4	KRT8	Liv	3.87844	0.396206	0.339387	-131.83	275.659	276.281	293.394	0.560615	0.491393	ambiguous	stable
lg28	OU4	KRT8	LL	3.27935	0.396206	0.339387	-131.83	275.659	276.281	293.394	0.560615	0.491393	ambiguous	stable
lg28	OU4	KRT8	RL	3.13902	0.396206	0.339387	-131.83	275.659	276.281	293.394	0.560615	0.491393	ambiguous	stable
lg28	OU4	KRT8	M	2.68959	0.396206	0.339387	-131.83	275.659	276.281	293.394	0.560615	0.491393	ambiguous	stable
lg28	OU4	KRT81	LL	1.00044e-09	0.33111	0.415213	-154.632	321.263	321.886	338.998	0.899219	4.3938	confident	stable
lg28	OU4	KRT81	RL	1.46309	0.33111	0.415213	-154.632	321.263	321.886	338.998	0.899219	4.3938	confident	stable
lg28	OU4	KRT81	M	1.24105	0.33111	0.415213	-154.632	321.263	321.886	338.998	0.899219	4.3938	confident	stable
lg28	OU4	KRT81	Liv	2.73468	0.33111	0.415213	-154.632	321.263	321.886	338.998	0.899219	4.3938	confident	stable
lg28	OU4	LAGE3	RL	1.08053	0.380596	0.159372	-80.1754	172.351	172.973	190.086	0.958353	6.27794	confident	stable
lg28	OU4	LAGE3	Liv	0.908751	0.380596	0.159372	-80.1754	172.351	172.973	190.086	0.958353	6.27794	confident	stable
lg28	OU4	LAGE3	M	0.457022	0.380596	0.159372	-80.1754	172.351	172.973	190.086	0.958353	6.27794	confident	stable
lg28	OU4	LAGE3	LL	0.773309	0.380596	0.159372	-80.1754	172.351	172.973	190.086	0.958353	6.27794	confident	stable
lg28	OU4	LAMA5	Liv	0.426537	0.730349	0.125425	-25.5035	63.007	63.6293	80.742	0.685256	1.55607	ambiguous	stable
lg28	OU4	LAMA5	LL	0.00866214	0.730349	0.125425	-25.5035	63.007	63.6293	80.742	0.685256	1.55607	ambiguous	stable
lg28	OU4	LAMA5	RL	0.298405	0.730349	0.125425	-25.5035	63.007	63.6293	80.742	0.685256	1.55607	ambiguous	stable
lg28	OU4	LAMA5	M	0.141872	0.730349	0.125425	-25.5035	63.007	63.6293	80.742	0.685256	1.55607	ambiguous	stable
lg28	OU4	LAMP2	M	0.0690829	0.465824	0.0608286	-1.69662	15.3932	16.0155	33.1282	0.703903	1.73201	ambiguous	stable
lg28	OU4	LAMP2	Liv	0.239116	0.465824	0.0608286	-1.69662	15.3932	16.0155	33.1282	0.703903	1.73201	ambiguous	stable
lg28	OU4	LAMP2	LL	0.124568	0.465824	0.0608286	-1.69662	15.3932	16.0155	33.1282	0.703903	1.73201	ambiguous	stable
lg28	OU4	LAMP2	RL	0.292568	0.465824	0.0608286	-1.69662	15.3932	16.0155	33.1282	0.703903	1.73201	ambiguous	stable
lg28	OU4	LAMTOR1	LL	0.481088	0.674988	0.30052	-92.3342	196.668	197.291	214.403	0.999515	15.262	confident	stable
lg28	OU4	LAMTOR1	Liv	0.935312	0.674988	0.30052	-92.3342	196.668	197.291	214.403	0.999515	15.262	confident	stable
lg28	OU4	LAMTOR1	M	0.688127	0.674988	0.30052	-92.3342	196.668	197.291	214.403	0.999515	15.262	confident	stable
lg28	OU4	LAMTOR1	RL	1.28791	0.674988	0.30052	-92.3342	196.668	197.291	214.403	0.999515	15.262	confident	stable
lg28	OU4	LAMTOR2	Liv	1.57005	0.540122	0.302936	-106.873	225.746	226.369	243.481	0.870162	3.80484	confident	stable
lg28	OU4	LAMTOR2	M	0.748722	0.540122	0.302936	-106.873	225.746	226.369	243.481	0.870162	3.80484	confident	stable
lg28	OU4	LAMTOR2	RL	1.09708	0.540122	0.302936	-106.873	225.746	226.369	243.481	0.870162	3.80484	confident	stable
lg28	OU4	LAMTOR2	LL	1.31667	0.540122	0.302936	-106.873	225.746	226.369	243.481	0.870162	3.80484	confident	stable
lg28	OU4	LAMTOR3	Liv	0.00897277	0.86671	0.086202	12.4718	-12.9436	-12.3213	4.79141	0.753775	2.2377	confident	stable
lg28	OU4	LAMTOR3	LL	0.470881	0.86671	0.086202	12.4718	-12.9436	-12.3213	4.79141	0.753775	2.2377	confident	stable
lg28	OU4	LAMTOR3	M	0.179461	0.86671	0.086202	12.4718	-12.9436	-12.3213	4.79141	0.753775	2.2377	confident	stable
lg28	OU4	LAMTOR3	RL	0.141131	0.86671	0.086202	12.4718	-12.9436	-12.3213	4.79141	0.753775	2.2377	confident	stable
lg28	OU4	LASP1	Liv	0.977987	0.370624	0.193163	-95.0869	202.174	202.796	219.909	0.603088	0.838613	ambiguous	stable
lg28	OU4	LASP1	LL	1.33136	0.370624	0.193163	-95.0869	202.174	202.796	219.909	0.603088	0.838613	ambiguous	stable
lg28	OU4	LASP1	RL	1.09955	0.370624	0.193163	-95.0869	202.174	202.796	219.909	0.603088	0.838613	ambiguous	stable
lg28	OU4	LASP1	M	0.581527	0.370624	0.193163	-95.0869	202.174	202.796	219.909	0.603088	0.838613	ambiguous	stable
lg28	OU4	LCN2	M	0.516191	0.314075	0.211597	-109.101	230.203	230.825	247.938	0.938849	5.49446	confident	stable
lg28	OU4	LCN2	RL	1.27346	0.314075	0.211597	-109.101	230.203	230.825	247.938	0.938849	5.49446	confident	stable
lg28	OU4	LCN2	Liv	0.385746	0.314075	0.211597	-109.101	230.203	230.825	247.938	0.938849	5.49446	confident	stable
lg28	OU4	LCN2	LL	0.149566	0.314075	0.211597	-109.101	230.203	230.825	247.938	0.938849	5.49446	confident	stable
lg28	OU4	LCOR	LL	0.21416	0.715682	0.0798738	5.21961	1.56078	2.18301	19.2957	0.766483	2.37712	confident	stable
lg28	OU4	LCOR	M	0.127889	0.715682	0.0798738	5.21961	1.56078	2.18301	19.2957	0.766483	2.37712	confident	stable
lg28	OU4	LCOR	Liv	1e-09	0.715682	0.0798738	5.21961	1.56078	2.18301	19.2957	0.766483	2.37712	confident	stable
lg28	OU4	LCOR	RL	0.249693	0.715682	0.0798738	5.21961	1.56078	2.18301	19.2957	0.766483	2.37712	confident	stable
lg28	OU4	LDLR	Liv	0.516998	0.553816	0.0795353	-10.4282	32.8564	33.4786	50.5913	0.512536	0.100313	ambiguous	stable
lg28	OU4	LDLR	M	0.153852	0.553816	0.0795353	-10.4282	32.8564	33.4786	50.5913	0.512536	0.100313	ambiguous	stable
lg28	OU4	LDLR	LL	0.340384	0.553816	0.0795353	-10.4282	32.8564	33.4786	50.5913	0.512536	0.100313	ambiguous	stable
lg28	OU4	LDLR	RL	0.243262	0.553816	0.0795353	-10.4282	32.8564	33.4786	50.5913	0.512536	0.100313	ambiguous	stable
lg28	OU4	LDOC1	RL	0.295217	0.396956	0.0585866	-7.01387	26.0277	26.65	43.7627	0.712356	1.86403	ambiguous	stable
lg28	OU4	LDOC1	M	0.0738268	0.396956	0.0585866	-7.01387	26.0277	26.65	43.7627	0.712356	1.86403	ambiguous	stable
lg28	OU4	LDOC1	Liv	0.471193	0.396956	0.0585866	-7.01387	26.0277	26.65	43.7627	0.712356	1.86403	ambiguous	stable
lg28	OU4	LDOC1	LL	1e-09	0.396956	0.0585866	-7.01387	26.0277	26.65	43.7627	0.712356	1.86403	ambiguous	stable
lg28	OU4	LETMD1	LL	0.0702467	0.418813	0.054911	0.311242	11.3775	11.9997	29.1125	0.530398	0.243831	ambiguous	stable
lg28	OU4	LETMD1	RL	0.235103	0.418813	0.054911	0.311242	11.3775	11.9997	29.1125	0.530398	0.243831	ambiguous	stable
lg28	OU4	LETMD1	Liv	0.497366	0.418813	0.054911	0.311242	11.3775	11.9997	29.1125	0.530398	0.243831	ambiguous	stable
lg28	OU4	LETMD1	M	0.0976114	0.418813	0.054911	0.311242	11.3775	11.9997	29.1125	0.530398	0.243831	ambiguous	stable
lg28	OU4	LGALS1	Liv	3.3764	0.38452	0.487872	-159.08	330.159	330.781	347.894	0.693486	1.63897	ambiguous	stable
lg28	OU4	LGALS1	RL	1.95808	0.38452	0.487872	-159.08	330.159	330.781	347.894	0.693486	1.63897	ambiguous	stable
lg28	OU4	LGALS1	LL	1.92777	0.38452	0.487872	-159.08	330.159	330.781	347.894	0.693486	1.63897	ambiguous	stable
lg28	OU4	LGALS1	M	2.52842	0.38452	0.487872	-159.08	330.159	330.781	347.894	0.693486	1.63897	ambiguous	stable
lg28	OU4	LGALS3BP	Liv	1.05136	0.533363	0.223288	-85.9361	183.872	184.494	201.607	0.999584	15.5703	confident	stable
lg28	OU4	LGALS3BP	LL	1.51192	0.533363	0.223288	-85.9361	183.872	184.494	201.607	0.999584	15.5703	confident	stable
lg28	OU4	LGALS3BP	RL	1.12278	0.533363	0.223288	-85.9361	183.872	184.494	201.607	0.999584	15.5703	confident	stable
lg28	OU4	LGALS3BP	M	0.443079	0.533363	0.223288	-85.9361	183.872	184.494	201.607	0.999584	15.5703	confident	stable
lg28	OU4	LGALS4	Liv	1.62867	0.359304	0.233475	-110.023	232.046	232.668	249.781	0.763725	2.34796	confident	stable
lg28	OU4	LGALS4	RL	0.907547	0.359304	0.233475	-110.023	232.046	232.668	249.781	0.763725	2.34796	confident	stable
lg28	OU4	LGALS4	M	0.697307	0.359304	0.233475	-110.023	232.046	232.668	249.781	0.763725	2.34796	confident	stable
lg28	OU4	LGALS4	LL	2.20896	0.359304	0.233475	-110.023	232.046	232.668	249.781	0.763725	2.34796	confident	stable
lg28	OU4	LHPP	RL	0.269281	0.438019	0.0519087	6.65836	-1.31671	-0.694491	16.4182	0.904267	4.49125	confident	stable
lg28	OU4	LHPP	Liv	0.131148	0.438019	0.0519087	6.65836	-1.31671	-0.694491	16.4182	0.904267	4.49125	confident	stable
lg28	OU4	LHPP	M	0.0386156	0.438019	0.0519087	6.65836	-1.31671	-0.694491	16.4182	0.904267	4.49125	confident	stable
lg28	OU4	LHPP	LL	0.489608	0.438019	0.0519087	6.65836	-1.31671	-0.694491	16.4182	0.904267	4.49125	confident	stable
lg28	OU4	LITAF	Liv	0.747202	0.349782	0.13767	-73.7822	159.564	160.187	177.299	0.900665	4.41389	confident	stable
lg28	OU4	LITAF	LL	1.1008	0.349782	0.13767	-73.7822	159.564	160.187	177.299	0.900665	4.41389	confident	stable
lg28	OU4	LITAF	RL	0.9685	0.349782	0.13767	-73.7822	159.564	160.187	177.299	0.900665	4.41389	confident	stable
lg28	OU4	LITAF	M	0.433112	0.349782	0.13767	-73.7822	159.564	160.187	177.299	0.900665	4.41389	confident	stable
lg28	OU4	LMAN2	LL	0.730628	0.456897	0.190575	-83.4118	178.824	179.446	196.558	0.962801	6.50835	confident	stable
lg28	OU4	LMAN2	M	0.471013	0.456897	0.190575	-83.4118	178.824	179.446	196.558	0.962801	6.50835	confident	stable
lg28	OU4	LMAN2	Liv	1.15421	0.456897	0.190575	-83.4118	178.824	179.446	196.558	0.962801	6.50835	confident	stable
lg28	OU4	LMAN2	RL	0.972741	0.456897	0.190575	-83.4118	178.824	179.446	196.558	0.962801	6.50835	confident	stable
lg28	OU4	LMO4	M	0.287894	0.285515	0.0790352	-43.1582	98.3165	98.9387	116.051	0.590556	0.733686	ambiguous	stable
lg28	OU4	LMO4	LL	1.18495	0.285515	0.0790352	-43.1582	98.3165	98.9387	116.051	0.590556	0.733686	ambiguous	stable
lg28	OU4	LMO4	RL	0.404927	0.285515	0.0790352	-43.1582	98.3165	98.9387	116.051	0.590556	0.733686	ambiguous	stable
lg28	OU4	LMO4	Liv	0.907724	0.285515	0.0790352	-43.1582	98.3165	98.9387	116.051	0.590556	0.733686	ambiguous	stable
lg28	OU4	LONP2	LL	0.27286	0.612169	0.0598476	15.8317	-19.6634	-19.0412	-1.92845	0.900993	4.41661	confident	stable
lg28	OU4	LONP2	M	0.0581909	0.612169	0.0598476	15.8317	-19.6634	-19.0412	-1.92845	0.900993	4.41661	confident	stable
lg28	OU4	LONP2	RL	0.250187	0.612169	0.0598476	15.8317	-19.6634	-19.0412	-1.92845	0.900993	4.41661	confident	stable
lg28	OU4	LONP2	Liv	0.203425	0.612169	0.0598476	15.8317	-19.6634	-19.0412	-1.92845	0.900993	4.41661	confident	stable
lg28	OU4	LRPAP1	LL	0.894797	0.401046	0.0958606	-41.4564	94.9127	95.535	112.648	0.605365	0.856088	ambiguous	stable
lg28	OU4	LRPAP1	RL	0.428967	0.401046	0.0958606	-41.4564	94.9127	95.535	112.648	0.605365	0.856088	ambiguous	stable
lg28	OU4	LRPAP1	M	0.200231	0.401046	0.0958606	-41.4564	94.9127	95.535	112.648	0.605365	0.856088	ambiguous	stable
lg28	OU4	LRPAP1	Liv	0.381987	0.401046	0.0958606	-41.4564	94.9127	95.535	112.648	0.605365	0.856088	ambiguous	stable
lg28	OU4	LSM12	LL	0.57385	0.372672	0.0859052	-38.2462	88.4925	89.1147	106.227	0.6637	1.36706	ambiguous	stable
lg28	OU4	LSM12	Liv	0.244871	0.372672	0.0859052	-38.2462	88.4925	89.1147	106.227	0.6637	1.36706	ambiguous	stable
lg28	OU4	LSM12	M	0.184343	0.372672	0.0859052	-38.2462	88.4925	89.1147	106.227	0.6637	1.36706	ambiguous	stable
lg28	OU4	LSM12	RL	0.506623	0.372672	0.0859052	-38.2462	88.4925	89.1147	106.227	0.6637	1.36706	ambiguous	stable
lg28	OU4	LSM3	Liv	0.785793	0.603614	0.188763	-66.5828	145.166	145.788	162.9	0.997464	11.9497	confident	stable
lg28	OU4	LSM3	RL	0.799893	0.603614	0.188763	-66.5828	145.166	145.788	162.9	0.997464	11.9497	confident	stable
lg28	OU4	LSM3	LL	0.388892	0.603614	0.188763	-66.5828	145.166	145.788	162.9	0.997464	11.9497	confident	stable
lg28	OU4	LSM3	M	0.333062	0.603614	0.188763	-66.5828	145.166	145.788	162.9	0.997464	11.9497	confident	stable
lg28	OU4	LSM4	RL	1.00842	0.423798	0.195322	-89.158	190.316	190.938	208.051	0.845443	3.39892	confident	stable
lg28	OU4	LSM4	Liv	1.19634	0.423798	0.195322	-89.158	190.316	190.938	208.051	0.845443	3.39892	confident	stable
lg28	OU4	LSM4	M	0.532993	0.423798	0.195322	-89.158	190.316	190.938	208.051	0.845443	3.39892	confident	stable
lg28	OU4	LSM4	LL	0.937694	0.423798	0.195322	-89.158	190.316	190.938	208.051	0.845443	3.39892	confident	stable
lg28	OU4	LSM5	Liv	1.18808	0.53587	0.249684	-93.5953	199.191	199.813	216.926	0.821349	3.05105	confident	stable
lg28	OU4	LSM5	LL	1.38726	0.53587	0.249684	-93.5953	199.191	199.813	216.926	0.821349	3.05105	confident	stable
lg28	OU4	LSM5	RL	1.08933	0.53587	0.249684	-93.5953	199.191	199.813	216.926	0.821349	3.05105	confident	stable
lg28	OU4	LSM5	M	0.722252	0.53587	0.249684	-93.5953	199.191	199.813	216.926	0.821349	3.05105	confident	stable
lg28	OU4	LTBR	LL	0.415932	0.518843	0.0908465	-23.6886	59.3772	59.9994	77.1122	0.988941	8.98734	confident	stable
lg28	OU4	LTBR	M	0.12859	0.518843	0.0908465	-23.6886	59.3772	59.9994	77.1122	0.988941	8.98734	confident	stable
lg28	OU4	LTBR	RL	0.480142	0.518843	0.0908465	-23.6886	59.3772	59.9994	77.1122	0.988941	8.98734	confident	stable
lg28	OU4	LTBR	Liv	0.151987	0.518843	0.0908465	-23.6886	59.3772	59.9994	77.1122	0.988941	8.98734	confident	stable
lg28	OU4	LY6E	LL	0.563667	0.436301	0.234956	-100.748	213.497	214.119	231.232	0.965297	6.65488	confident	stable
lg28	OU4	LY6E	M	0.460172	0.436301	0.234956	-100.748	213.497	214.119	231.232	0.965297	6.65488	confident	stable
lg28	OU4	LY6E	RL	1.1204	0.436301	0.234956	-100.748	213.497	214.119	231.232	0.965297	6.65488	confident	stable
lg28	OU4	LY6E	Liv	1.26177	0.436301	0.234956	-100.748	213.497	214.119	231.232	0.965297	6.65488	confident	stable
lg28	OU4	MAFG	RL	0.693845	0.541305	0.183021	-70.9507	153.901	154.524	171.636	0.5893	0.722144	ambiguous	stable
lg28	OU4	MAFG	M	0.426593	0.541305	0.183021	-70.9507	153.901	154.524	171.636	0.5893	0.722144	ambiguous	stable
lg28	OU4	MAFG	LL	0.900296	0.541305	0.183021	-70.9507	153.901	154.524	171.636	0.5893	0.722144	ambiguous	stable
lg28	OU4	MAFG	Liv	0.371579	0.541305	0.183021	-70.9507	153.901	154.524	171.636	0.5893	0.722144	ambiguous	stable
lg28	OU4	MAN1B1	RL	0.198529	0.554024	0.0551212	15.6291	-19.2581	-18.6359	-1.52316	0.898331	4.35767	confident	stable
lg28	OU4	MAN1B1	LL	0.409101	0.554024	0.0551212	15.6291	-19.2581	-18.6359	-1.52316	0.898331	4.35767	confident	stable
lg28	OU4	MAN1B1	Liv	0.435429	0.554024	0.0551212	15.6291	-19.2581	-18.6359	-1.52316	0.898331	4.35767	confident	stable
lg28	OU4	MAN1B1	M	0.067068	0.554024	0.0551212	15.6291	-19.2581	-18.6359	-1.52316	0.898331	4.35767	confident	stable
lg28	OU4	MANF	Liv	0.667242	0.945928	0.257005	-59.1428	130.286	130.908	148.021	0.996749	11.4512	confident	stable
lg28	OU4	MANF	RL	0.482142	0.945928	0.257005	-59.1428	130.286	130.908	148.021	0.996749	11.4512	confident	stable
lg28	OU4	MANF	M	0.171757	0.945928	0.257005	-59.1428	130.286	130.908	148.021	0.996749	11.4512	confident	stable
lg28	OU4	MANF	LL	0.636731	0.945928	0.257005	-59.1428	130.286	130.908	148.021	0.996749	11.4512	confident	stable
lg28	OU4	MANSC1	Liv	0.275713	0.613645	0.0813171	-5.78403	23.5681	24.1903	41.303	0.93438	5.31207	confident	stable
lg28	OU4	MANSC1	LL	0.528954	0.613645	0.0813171	-5.78403	23.5681	24.1903	41.303	0.93438	5.31207	confident	stable
lg28	OU4	MANSC1	RL	0.298893	0.613645	0.0813171	-5.78403	23.5681	24.1903	41.303	0.93438	5.31207	confident	stable
lg28	OU4	MANSC1	M	0.0917149	0.613645	0.0813171	-5.78403	23.5681	24.1903	41.303	0.93438	5.31207	confident	stable
lg28	OU4	MAP1LC3A	M	0.100043	0.642471	0.0643755	13.6575	-15.3149	-14.6927	2.42003	0.807209	2.86395	confident	stable
lg28	OU4	MAP1LC3A	RL	0.192143	0.642471	0.0643755	13.6575	-15.3149	-14.6927	2.42003	0.807209	2.86395	confident	stable
lg28	OU4	MAP1LC3A	LL	0.159272	0.642471	0.0643755	13.6575	-15.3149	-14.6927	2.42003	0.807209	2.86395	confident	stable
lg28	OU4	MAP1LC3A	Liv	0.448053	0.642471	0.0643755	13.6575	-15.3149	-14.6927	2.42003	0.807209	2.86395	confident	stable
lg28	OU4	MAP2K1	Liv	0.0587081	0.459578	0.0620827	-3.9925	19.985	20.6072	37.72	0.688534	1.58675	ambiguous	stable
lg28	OU4	MAP2K1	LL	0.632836	0.459578	0.0620827	-3.9925	19.985	20.6072	37.72	0.688534	1.58675	ambiguous	stable
lg28	OU4	MAP2K1	RL	0.271078	0.459578	0.0620827	-3.9925	19.985	20.6072	37.72	0.688534	1.58675	ambiguous	stable
lg28	OU4	MAP2K1	M	0.12705	0.459578	0.0620827	-3.9925	19.985	20.6072	37.72	0.688534	1.58675	ambiguous	stable
lg28	OU4	MAP3K8	LL	0.300605	0.511292	0.204472	-82.1343	176.269	176.891	194.003	0.944908	5.68438	confident	stable
lg28	OU4	MAP3K8	RL	0.856771	0.511292	0.204472	-82.1343	176.269	176.891	194.003	0.944908	5.68438	confident	stable
lg28	OU4	MAP3K8	M	0.429226	0.511292	0.204472	-82.1343	176.269	176.891	194.003	0.944908	5.68438	confident	stable
lg28	OU4	MAP3K8	Liv	0.428965	0.511292	0.204472	-82.1343	176.269	176.891	194.003	0.944908	5.68438	confident	stable
lg28	OU4	MCRS1	M	0.277157	0.522747	0.0866854	-19.9247	51.8495	52.4717	69.5844	0.754217	2.24248	confident	stable
lg28	OU4	MCRS1	RL	0.2055	0.522747	0.0866854	-19.9247	51.8495	52.4717	69.5844	0.754217	2.24248	confident	stable
lg28	OU4	MCRS1	LL	0.828184	0.522747	0.0866854	-19.9247	51.8495	52.4717	69.5844	0.754217	2.24248	confident	stable
lg28	OU4	MCRS1	Liv	0.112871	0.522747	0.0866854	-19.9247	51.8495	52.4717	69.5844	0.754217	2.24248	confident	stable
lg28	OU4	MED29	M	0.113282	0.419545	0.0728081	-19.6255	51.2511	51.8733	68.9861	0.743817	2.13396	confident	stable
lg28	OU4	MED29	LL	0.239722	0.419545	0.0728081	-19.6255	51.2511	51.8733	68.9861	0.743817	2.13396	confident	stable
lg28	OU4	MED29	RL	0.335481	0.419545	0.0728081	-19.6255	51.2511	51.8733	68.9861	0.743817	2.13396	confident	stable
lg28	OU4	MED29	Liv	0.612324	0.419545	0.0728081	-19.6255	51.2511	51.8733	68.9861	0.743817	2.13396	confident	stable
lg28	OU4	MFF	RL	0.750645	0.51154	0.167112	-67.7363	147.473	148.095	165.208	0.885444	4.09022	confident	stable
lg28	OU4	MFF	LL	1.01437	0.51154	0.167112	-67.7363	147.473	148.095	165.208	0.885444	4.09022	confident	stable
lg28	OU4	MFF	Liv	0.518562	0.51154	0.167112	-67.7363	147.473	148.095	165.208	0.885444	4.09022	confident	stable
lg28	OU4	MFF	M	0.392008	0.51154	0.167112	-67.7363	147.473	148.095	165.208	0.885444	4.09022	confident	stable
lg28	OU4	MFSD3	LL	0.172131	0.618376	0.0657264	9.79671	-7.59342	-6.9712	10.1415	0.631698	1.07902	ambiguous	stable
lg28	OU4	MFSD3	RL	0.231002	0.618376	0.0657264	9.79671	-7.59342	-6.9712	10.1415	0.631698	1.07902	ambiguous	stable
lg28	OU4	MFSD3	Liv	0.306821	0.618376	0.0657264	9.79671	-7.59342	-6.9712	10.1415	0.631698	1.07902	ambiguous	stable
lg28	OU4	MFSD3	M	0.0766518	0.618376	0.0657264	9.79671	-7.59342	-6.9712	10.1415	0.631698	1.07902	ambiguous	stable
lg28	OU4	MGAT2	LL	1e-09	0.342365	0.0456771	3.72745	4.5451	5.16733	22.2801	0.559534	0.479404	ambiguous	stable
lg28	OU4	MGAT2	RL	0.32012	0.342365	0.0456771	3.72745	4.5451	5.16733	22.2801	0.559534	0.479404	ambiguous	stable
lg28	OU4	MGAT2	Liv	0.108549	0.342365	0.0456771	3.72745	4.5451	5.16733	22.2801	0.559534	0.479404	ambiguous	stable
lg28	OU4	MGAT2	M	0.0844259	0.342365	0.0456771	3.72745	4.5451	5.16733	22.2801	0.559534	0.479404	ambiguous	stable
lg28	OU4	MGAT4B	LL	0.629944	0.737275	0.100916	-9.45301	30.906	31.5282	48.641	0.534344	0.275189	ambiguous	stable
lg28	OU4	MGAT4B	RL	0.239304	0.737275	0.100916	-9.45301	30.906	31.5282	48.641	0.534344	0.275189	ambiguous	stable
lg28	OU4	MGAT4B	M	0.20682	0.737275	0.100916	-9.45301	30.906	31.5282	48.641	0.534344	0.275189	ambiguous	stable
lg28	OU4	MGAT4B	Liv	0.359416	0.737275	0.100916	-9.45301	30.906	31.5282	48.641	0.534344	0.275189	ambiguous	stable
lg28	OU4	MGST1	M	1.66496	0.331739	0.227393	-111.818	235.636	236.259	253.371	0.509497	0.0762654	ambiguous	stable
lg28	OU4	MGST1	Liv	2.58918	0.331739	0.227393	-111.818	235.636	236.259	253.371	0.509497	0.0762654	ambiguous	stable
lg28	OU4	MGST1	LL	2.16094	0.331739	0.227393	-111.818	235.636	236.259	253.371	0.509497	0.0762654	ambiguous	stable
lg28	OU4	MGST1	RL	2.19098	0.331739	0.227393	-111.818	235.636	236.259	253.371	0.509497	0.0762654	ambiguous	stable
lg28	OU4	MGST2	RL	0.360479	0.481824	0.121022	-48.2562	108.512	109.135	126.247	0.626876	1.03775	ambiguous	stable
lg28	OU4	MGST2	Liv	0.833141	0.481824	0.121022	-48.2562	108.512	109.135	126.247	0.626876	1.03775	ambiguous	stable
lg28	OU4	MGST2	M	0.248273	0.481824	0.121022	-48.2562	108.512	109.135	126.247	0.626876	1.03775	ambiguous	stable
lg28	OU4	MGST2	LL	0.488064	0.481824	0.121022	-48.2562	108.512	109.135	126.247	0.626876	1.03775	ambiguous	stable
lg28	OU4	MID1	M	0.125099	0.443747	0.076413	-20.0982	52.1964	52.8186	69.9313	0.648891	1.2295	ambiguous	stable
lg28	OU4	MID1	Liv	0.225898	0.443747	0.076413	-20.0982	52.1964	52.8186	69.9313	0.648891	1.2295	ambiguous	stable
lg28	OU4	MID1	RL	0.38575	0.443747	0.076413	-20.0982	52.1964	52.8186	69.9313	0.648891	1.2295	ambiguous	stable
lg28	OU4	MID1	LL	0.394901	0.443747	0.076413	-20.0982	52.1964	52.8186	69.9313	0.648891	1.2295	ambiguous	stable
lg28	OU4	MIEN1	RL	1.54549	0.442483	0.253583	-105.42	222.841	223.463	240.576	0.742568	2.11875	confident	stable
lg28	OU4	MIEN1	Liv	2.15846	0.442483	0.253583	-105.42	222.841	223.463	240.576	0.742568	2.11875	confident	stable
lg28	OU4	MIEN1	M	1.23877	0.442483	0.253583	-105.42	222.841	223.463	240.576	0.742568	2.11875	confident	stable
lg28	OU4	MIEN1	LL	2.05693	0.442483	0.253583	-105.42	222.841	223.463	240.576	0.742568	2.11875	confident	stable
lg28	OU4	MIF	RL	1.73723	0.391323	0.328541	-130.133	272.266	272.888	290.001	0.875544	3.90272	confident	stable
lg28	OU4	MIF	M	2.43534	0.391323	0.328541	-130.133	272.266	272.888	290.001	0.875544	3.90272	confident	stable
lg28	OU4	MIF	LL	1.70934	0.391323	0.328541	-130.133	272.266	272.888	290.001	0.875544	3.90272	confident	stable
lg28	OU4	MIF	Liv	2.00463	0.391323	0.328541	-130.133	272.266	272.888	290.001	0.875544	3.90272	confident	stable
lg28	OU4	MISP	M	0.398479	0.768643	0.258204	-73.3994	158.799	159.421	176.534	0.943738	5.63966	confident	stable
lg28	OU4	MISP	RL	0.76248	0.768643	0.258204	-73.3994	158.799	159.421	176.534	0.943738	5.63966	confident	stable
lg28	OU4	MISP	Liv	0.789922	0.768643	0.258204	-73.3994	158.799	159.421	176.534	0.943738	5.63966	confident	stable
lg28	OU4	MISP	LL	0.615891	0.768643	0.258204	-73.3994	158.799	159.421	176.534	0.943738	5.63966	confident	stable
lg28	OU4	MKKS	LL	1.14363	0.503804	0.197398	-81.0457	174.091	174.714	191.826	0.838507	3.29456	confident	stable
lg28	OU4	MKKS	M	0.572119	0.503804	0.197398	-81.0457	174.091	174.714	191.826	0.838507	3.29456	confident	stable
lg28	OU4	MKKS	RL	0.924038	0.503804	0.197398	-81.0457	174.091	174.714	191.826	0.838507	3.29456	confident	stable
lg28	OU4	MKKS	Liv	1.21623	0.503804	0.197398	-81.0457	174.091	174.714	191.826	0.838507	3.29456	confident	stable
lg28	OU4	MKRN1	Liv	0.57461	0.498475	0.101718	-34.0046	80.0092	80.6314	97.7442	0.728818	1.97728	ambiguous	stable
lg28	OU4	MKRN1	M	0.213661	0.498475	0.101718	-34.0046	80.0092	80.6314	97.7442	0.728818	1.97728	ambiguous	stable
lg28	OU4	MKRN1	RL	0.469252	0.498475	0.101718	-34.0046	80.0092	80.6314	97.7442	0.728818	1.97728	ambiguous	stable
lg28	OU4	MKRN1	LL	0.224584	0.498475	0.101718	-34.0046	80.0092	80.6314	97.7442	0.728818	1.97728	ambiguous	stable
lg28	OU4	MLEC	LL	1.13111	0.356339	0.147519	-77.8219	167.644	168.266	185.379	0.936121	5.38349	confident	stable
lg28	OU4	MLEC	Liv	1.12019	0.356339	0.147519	-77.8219	167.644	168.266	185.379	0.936121	5.38349	confident	stable
lg28	OU4	MLEC	RL	0.813852	0.356339	0.147519	-77.8219	167.644	168.266	185.379	0.936121	5.38349	confident	stable
lg28	OU4	MLEC	M	0.321111	0.356339	0.147519	-77.8219	167.644	168.266	185.379	0.936121	5.38349	confident	stable
lg28	OU4	MMP24.AS1	M	1.14781	0.47352	0.264842	-104.823	221.646	222.268	239.381	0.773479	2.45631	confident	stable
lg28	OU4	MMP24.AS1	RL	1.56552	0.47352	0.264842	-104.823	221.646	222.268	239.381	0.773479	2.45631	confident	stable
lg28	OU4	MMP24.AS1	Liv	1.24551	0.47352	0.264842	-104.823	221.646	222.268	239.381	0.773479	2.45631	confident	stable
lg28	OU4	MMP24.AS1	LL	2.07399	0.47352	0.264842	-104.823	221.646	222.268	239.381	0.773479	2.45631	confident	stable
lg28	OU4	MNT	Liv	0.197504	0.540922	0.0871814	-18.3357	48.6714	49.2936	66.4063	0.603572	0.84075	ambiguous	stable
lg28	OU4	MNT	M	0.252541	0.540922	0.0871814	-18.3357	48.6714	49.2936	66.4063	0.603572	0.84075	ambiguous	stable
lg28	OU4	MNT	RL	0.171753	0.540922	0.0871814	-18.3357	48.6714	49.2936	66.4063	0.603572	0.84075	ambiguous	stable
lg28	OU4	MNT	LL	0.749902	0.540922	0.0871814	-18.3357	48.6714	49.2936	66.4063	0.603572	0.84075	ambiguous	stable
lg28	OU4	MORN2	M	0.122997	0.57614	0.0839314	-11.8775	35.7551	36.3773	53.4901	0.806819	2.85895	confident	stable
lg28	OU4	MORN2	RL	0.308596	0.57614	0.0839314	-11.8775	35.7551	36.3773	53.4901	0.806819	2.85895	confident	stable
lg28	OU4	MORN2	Liv	0.449288	0.57614	0.0839314	-11.8775	35.7551	36.3773	53.4901	0.806819	2.85895	confident	stable
lg28	OU4	MORN2	LL	0.381903	0.57614	0.0839314	-11.8775	35.7551	36.3773	53.4901	0.806819	2.85895	confident	stable
lg28	OU4	MPC2	RL	1.14378	0.361375	0.205426	-100.671	213.343	213.965	231.078	0.699176	1.69133	ambiguous	stable
lg28	OU4	MPC2	M	0.762698	0.361375	0.205426	-100.671	213.343	213.965	231.078	0.699176	1.69133	ambiguous	stable
lg28	OU4	MPC2	LL	2.15278	0.361375	0.205426	-100.671	213.343	213.965	231.078	0.699176	1.69133	ambiguous	stable
lg28	OU4	MPC2	Liv	0.874924	0.361375	0.205426	-100.671	213.343	213.965	231.078	0.699176	1.69133	ambiguous	stable
lg28	OU4	MPG	M	0.433907	0.587138	0.203652	-73.6711	159.342	159.965	177.077	0.959615	6.33615	confident	stable
lg28	OU4	MPG	Liv	0.964314	0.587138	0.203652	-73.6711	159.342	159.965	177.077	0.959615	6.33615	confident	stable
lg28	OU4	MPG	RL	0.804469	0.587138	0.203652	-73.6711	159.342	159.965	177.077	0.959615	6.33615	confident	stable
lg28	OU4	MPG	LL	1.01416	0.587138	0.203652	-73.6711	159.342	159.965	177.077	0.959615	6.33615	confident	stable
lg28	OU4	MPLKIP	LL	0.769942	0.614657	0.124913	-36.1622	84.3244	84.9466	102.059	0.915651	4.76936	confident	stable
lg28	OU4	MPLKIP	Liv	0.404405	0.614657	0.124913	-36.1622	84.3244	84.9466	102.059	0.915651	4.76936	confident	stable
lg28	OU4	MPLKIP	M	0.190625	0.614657	0.124913	-36.1622	84.3244	84.9466	102.059	0.915651	4.76936	confident	stable
lg28	OU4	MPLKIP	RL	0.435	0.614657	0.124913	-36.1622	84.3244	84.9466	102.059	0.915651	4.76936	confident	stable
lg28	OU4	MPST	LL	0.406877	0.541769	0.23194	-87.7182	187.436	188.059	205.171	0.711132	1.80178	ambiguous	stable
lg28	OU4	MPST	Liv	1.35698	0.541769	0.23194	-87.7182	187.436	188.059	205.171	0.711132	1.80178	ambiguous	stable
lg28	OU4	MPST	M	0.657583	0.541769	0.23194	-87.7182	187.436	188.059	205.171	0.711132	1.80178	ambiguous	stable
lg28	OU4	MPST	RL	0.843632	0.541769	0.23194	-87.7182	187.436	188.059	205.171	0.711132	1.80178	ambiguous	stable
lg28	OU4	MPV17	Liv	0.0532069	0.441032	0.0453072	16.6756	-21.3511	-20.7289	-3.61616	0.531057	0.249028	ambiguous	stable
lg28	OU4	MPV17	LL	0.500037	0.441032	0.0453072	16.6756	-21.3511	-20.7289	-3.61616	0.531057	0.249028	ambiguous	stable
lg28	OU4	MPV17	RL	0.246024	0.441032	0.0453072	16.6756	-21.3511	-20.7289	-3.61616	0.531057	0.249028	ambiguous	stable
lg28	OU4	MPV17	M	0.116877	0.441032	0.0453072	16.6756	-21.3511	-20.7289	-3.61616	0.531057	0.249028	ambiguous	stable
lg28	OU4	MRPL12	Liv	0.848039	0.681526	0.23138	-73.4482	158.896	159.519	176.631	0.792378	2.67864	confident	stable
lg28	OU4	MRPL12	RL	0.69558	0.681526	0.23138	-73.4482	158.896	159.519	176.631	0.792378	2.67864	confident	stable
lg28	OU4	MRPL12	M	0.414956	0.681526	0.23138	-73.4482	158.896	159.519	176.631	0.792378	2.67864	confident	stable
lg28	OU4	MRPL12	LL	0.792743	0.681526	0.23138	-73.4482	158.896	159.519	176.631	0.792378	2.67864	confident	stable
lg28	OU4	MRPL20	RL	0.938397	1.07537	0.359409	-74.12	160.24	160.862	177.975	0.999757	16.6483	confident	stable
lg28	OU4	MRPL20	M	0.472247	1.07537	0.359409	-74.12	160.24	160.862	177.975	0.999757	16.6483	confident	stable
lg28	OU4	MRPL20	LL	0.809599	1.07537	0.359409	-74.12	160.24	160.862	177.975	0.999757	16.6483	confident	stable
lg28	OU4	MRPL20	Liv	0.481154	1.07537	0.359409	-74.12	160.24	160.862	177.975	0.999757	16.6483	confident	stable
lg28	OU4	MRPL32	M	0.118411	0.356336	0.0548496	-7.57516	27.1503	27.7725	44.8853	0.676885	1.48191	ambiguous	stable
lg28	OU4	MRPL32	RL	0.197516	0.356336	0.0548496	-7.57516	27.1503	27.7725	44.8853	0.676885	1.48191	ambiguous	stable
lg28	OU4	MRPL32	Liv	0.63052	0.356336	0.0548496	-7.57516	27.1503	27.7725	44.8853	0.676885	1.48191	ambiguous	stable
lg28	OU4	MRPL32	LL	0.556593	0.356336	0.0548496	-7.57516	27.1503	27.7725	44.8853	0.676885	1.48191	ambiguous	stable
lg28	OU4	MRPL51	Liv	1.06288	0.627374	0.271464	-90.003	192.006	192.628	209.741	0.929826	5.16808	confident	stable
lg28	OU4	MRPL51	RL	1.10165	0.627374	0.271464	-90.003	192.006	192.628	209.741	0.929826	5.16808	confident	stable
lg28	OU4	MRPL51	LL	1.25957	0.627374	0.271464	-90.003	192.006	192.628	209.741	0.929826	5.16808	confident	stable
lg28	OU4	MRPL51	M	0.691555	0.627374	0.271464	-90.003	192.006	192.628	209.741	0.929826	5.16808	confident	stable
lg28	OU4	MRPL52	RL	1.09185	0.47909	0.215865	-89.6549	191.31	191.932	209.045	0.687883	1.58053	ambiguous	stable
lg28	OU4	MRPL52	Liv	1.14774	0.47909	0.215865	-89.6549	191.31	191.932	209.045	0.687883	1.58053	ambiguous	stable
lg28	OU4	MRPL52	LL	0.793302	0.47909	0.215865	-89.6549	191.31	191.932	209.045	0.687883	1.58053	ambiguous	stable
lg28	OU4	MRPL52	M	0.691179	0.47909	0.215865	-89.6549	191.31	191.932	209.045	0.687883	1.58053	ambiguous	stable
lg28	OU4	MRPL54	Liv	1.00951	0.410921	0.10753	-48.5727	109.145	109.768	126.88	0.966821	6.74658	confident	stable
lg28	OU4	MRPL54	RL	0.513476	0.410921	0.10753	-48.5727	109.145	109.768	126.88	0.966821	6.74658	confident	stable
lg28	OU4	MRPL54	LL	0.802964	0.410921	0.10753	-48.5727	109.145	109.768	126.88	0.966821	6.74658	confident	stable
lg28	OU4	MRPL54	M	0.191684	0.410921	0.10753	-48.5727	109.145	109.768	126.88	0.966821	6.74658	confident	stable
lg28	OU4	MRPL55	M	0.715336	0.451623	0.221082	-94.5792	201.158	201.781	218.893	0.688538	1.58661	ambiguous	stable
lg28	OU4	MRPL55	LL	1.3606	0.451623	0.221082	-94.5792	201.158	201.781	218.893	0.688538	1.58661	ambiguous	stable
lg28	OU4	MRPL55	RL	1.11498	0.451623	0.221082	-94.5792	201.158	201.781	218.893	0.688538	1.58661	ambiguous	stable
lg28	OU4	MRPL55	Liv	1.21092	0.451623	0.221082	-94.5792	201.158	201.781	218.893	0.688538	1.58661	ambiguous	stable
lg28	OU4	MRPS15	Liv	0.334085	0.578349	0.120267	-37.1914	86.3828	87.005	104.118	0.704415	1.73684	ambiguous	stable
lg28	OU4	MRPS15	RL	0.504485	0.578349	0.120267	-37.1914	86.3828	87.005	104.118	0.704415	1.73684	ambiguous	stable
lg28	OU4	MRPS15	LL	0.244644	0.578349	0.120267	-37.1914	86.3828	87.005	104.118	0.704415	1.73684	ambiguous	stable
lg28	OU4	MRPS15	M	0.248722	0.578349	0.120267	-37.1914	86.3828	87.005	104.118	0.704415	1.73684	ambiguous	stable
lg28	OU4	MRPS18C	M	0.096407	0.577059	0.0629906	8.59285	-5.18569	-4.56347	12.5493	0.729876	1.988	ambiguous	stable
lg28	OU4	MRPS18C	Liv	0.228583	0.577059	0.0629906	8.59285	-5.18569	-4.56347	12.5493	0.729876	1.988	ambiguous	stable
lg28	OU4	MRPS18C	RL	0.281389	0.577059	0.0629906	8.59285	-5.18569	-4.56347	12.5493	0.729876	1.988	ambiguous	stable
lg28	OU4	MRPS18C	LL	0.284638	0.577059	0.0629906	8.59285	-5.18569	-4.56347	12.5493	0.729876	1.988	ambiguous	stable
lg28	OU4	MRPS23	Liv	0.24946	0.470799	0.0615184	-1.49403	14.9881	15.6103	32.723	0.717804	1.86789	ambiguous	stable
lg28	OU4	MRPS23	RL	0.23346	0.470799	0.0615184	-1.49403	14.9881	15.6103	32.723	0.717804	1.86789	ambiguous	stable
lg28	OU4	MRPS23	LL	0.413667	0.470799	0.0615184	-1.49403	14.9881	15.6103	32.723	0.717804	1.86789	ambiguous	stable
lg28	OU4	MRPS23	M	0.0314739	0.470799	0.0615184	-1.49403	14.9881	15.6103	32.723	0.717804	1.86789	ambiguous	stable
lg28	OU4	MRPS26	RL	0.826546	0.445044	0.136779	-61.2188	134.438	135.06	152.173	0.968479	6.85071	confident	stable
lg28	OU4	MRPS26	M	0.379957	0.445044	0.136779	-61.2188	134.438	135.06	152.173	0.968479	6.85071	confident	stable
lg28	OU4	MRPS26	Liv	0.557494	0.445044	0.136779	-61.2188	134.438	135.06	152.173	0.968479	6.85071	confident	stable
lg28	OU4	MRPS26	LL	0.926722	0.445044	0.136779	-61.2188	134.438	135.06	152.173	0.968479	6.85071	confident	stable
lg28	OU4	MRPS34	Liv	0.889988	0.619874	0.280843	-93.1639	198.328	198.95	216.063	0.812409	2.9316	confident	stable
lg28	OU4	MRPS34	RL	0.952039	0.619874	0.280843	-93.1639	198.328	198.95	216.063	0.812409	2.9316	confident	stable
lg28	OU4	MRPS34	M	0.536774	0.619874	0.280843	-93.1639	198.328	198.95	216.063	0.812409	2.9316	confident	stable
lg28	OU4	MRPS34	LL	0.972034	0.619874	0.280843	-93.1639	198.328	198.95	216.063	0.812409	2.9316	confident	stable
lg28	OU4	MRPS35	M	0.117798	0.684243	0.086762	-3.54323	19.0865	19.7087	36.8214	0.641024	1.15963	ambiguous	stable
lg28	OU4	MRPS35	RL	0.286484	0.684243	0.086762	-3.54323	19.0865	19.7087	36.8214	0.641024	1.15963	ambiguous	stable
lg28	OU4	MRPS35	Liv	0.202004	0.684243	0.086762	-3.54323	19.0865	19.7087	36.8214	0.641024	1.15963	ambiguous	stable
lg28	OU4	MRPS35	LL	0.324287	0.684243	0.086762	-3.54323	19.0865	19.7087	36.8214	0.641024	1.15963	ambiguous	stable
lg28	OU4	MRPS7	RL	0.382847	0.410976	0.112324	-51.5705	115.141	115.763	132.876	0.803789	2.82044	confident	stable
lg28	OU4	MRPS7	Liv	1.05089	0.410976	0.112324	-51.5705	115.141	115.763	132.876	0.803789	2.82044	confident	stable
lg28	OU4	MRPS7	M	0.349196	0.410976	0.112324	-51.5705	115.141	115.763	132.876	0.803789	2.82044	confident	stable
lg28	OU4	MRPS7	LL	0.834276	0.410976	0.112324	-51.5705	115.141	115.763	132.876	0.803789	2.82044	confident	stable
lg28	OU4	MT.CO2	LL	6.59402	0.242594	0.347893	-154.602	321.205	321.827	338.94	0.759015	2.30021	confident	stable
lg28	OU4	MT.CO2	RL	5.3391	0.242594	0.347893	-154.602	321.205	321.827	338.94	0.759015	2.30021	confident	stable
lg28	OU4	MT.CO2	M	4.25915	0.242594	0.347893	-154.602	321.205	321.827	338.94	0.759015	2.30021	confident	stable
lg28	OU4	MT.CO2	Liv	4.30356	0.242594	0.347893	-154.602	321.205	321.827	338.94	0.759015	2.30021	confident	stable
lg28	OU4	MT.CYB	Liv	2.88493	0.261688	0.301448	-141.586	295.171	295.793	312.906	0.699397	1.69338	ambiguous	stable
lg28	OU4	MT.CYB	M	2.09958	0.261688	0.301448	-141.586	295.171	295.793	312.906	0.699397	1.69338	ambiguous	stable
lg28	OU4	MT.CYB	LL	4.28386	0.261688	0.301448	-141.586	295.171	295.793	312.906	0.699397	1.69338	ambiguous	stable
lg28	OU4	MT.CYB	RL	2.95225	0.261688	0.301448	-141.586	295.171	295.793	312.906	0.699397	1.69338	ambiguous	stable
lg28	OU4	MTCH2	M	0.154001	0.504011	0.0512726	15.2642	-18.5284	-17.9062	-0.79345	0.886732	4.1158	confident	stable
lg28	OU4	MTCH2	LL	0.754228	0.504011	0.0512726	15.2642	-18.5284	-17.9062	-0.79345	0.886732	4.1158	confident	stable
lg28	OU4	MTCH2	Liv	0.105908	0.504011	0.0512726	15.2642	-18.5284	-17.9062	-0.79345	0.886732	4.1158	confident	stable
lg28	OU4	MTCH2	RL	0.19375	0.504011	0.0512726	15.2642	-18.5284	-17.9062	-0.79345	0.886732	4.1158	confident	stable
lg28	OU4	MTDH	M	0.957461	0.335592	0.178865	-94.2588	200.518	201.14	218.252	0.61975	0.985696	ambiguous	stable
lg28	OU4	MTDH	LL	1.63179	0.335592	0.178865	-94.2588	200.518	201.14	218.252	0.61975	0.985696	ambiguous	stable
lg28	OU4	MTDH	RL	1.51006	0.335592	0.178865	-94.2588	200.518	201.14	218.252	0.61975	0.985696	ambiguous	stable
lg28	OU4	MTDH	Liv	1.42881	0.335592	0.178865	-94.2588	200.518	201.14	218.252	0.61975	0.985696	ambiguous	stable
lg28	OU4	MTUS1	RL	0.859753	0.362168	0.156248	-81.0356	174.071	174.693	191.806	0.509312	0.0763634	ambiguous	stable
lg28	OU4	MTUS1	LL	0.727537	0.362168	0.156248	-81.0356	174.071	174.693	191.806	0.509312	0.0763634	ambiguous	stable
lg28	OU4	MTUS1	M	0.431477	0.362168	0.156248	-81.0356	174.071	174.693	191.806	0.509312	0.0763634	ambiguous	stable
lg28	OU4	MTUS1	Liv	0.860975	0.362168	0.156248	-81.0356	174.071	174.693	191.806	0.509312	0.0763634	ambiguous	stable
lg28	OU4	MXD4	RL	0.346959	1.39704	0.21247	-18.5336	49.0673	49.6895	66.8022	0.904741	4.5021	confident	stable
lg28	OU4	MXD4	Liv	0.439505	1.39704	0.21247	-18.5336	49.0673	49.6895	66.8022	0.904741	4.5021	confident	stable
lg28	OU4	MXD4	M	0.285933	1.39704	0.21247	-18.5336	49.0673	49.6895	66.8022	0.904741	4.5021	confident	stable
lg28	OU4	MXD4	LL	0.743404	1.39704	0.21247	-18.5336	49.0673	49.6895	66.8022	0.904741	4.5021	confident	stable
lg28	OU4	MYDGF	Liv	1.94776	0.44526	0.279988	-112.119	236.239	236.861	253.974	0.947263	5.77782	confident	stable
lg28	OU4	MYDGF	RL	1.30696	0.44526	0.279988	-112.119	236.239	236.861	253.974	0.947263	5.77782	confident	stable
lg28	OU4	MYDGF	LL	1.59753	0.44526	0.279988	-112.119	236.239	236.861	253.974	0.947263	5.77782	confident	stable
lg28	OU4	MYDGF	M	0.802873	0.44526	0.279988	-112.119	236.239	236.861	253.974	0.947263	5.77782	confident	stable
lg28	OU4	MYEOV	LL	0.535413	0.787615	0.187753	-49.19	110.38	111.002	128.115	0.594705	0.766904	ambiguous	stable
lg28	OU4	MYEOV	RL	0.472753	0.787615	0.187753	-49.19	110.38	111.002	128.115	0.594705	0.766904	ambiguous	stable
lg28	OU4	MYEOV	Liv	0.31881	0.787615	0.187753	-49.19	110.38	111.002	128.115	0.594705	0.766904	ambiguous	stable
lg28	OU4	MYEOV	M	0.267206	0.787615	0.187753	-49.19	110.38	111.002	128.115	0.594705	0.766904	ambiguous	stable
lg28	OU4	MYEOV2	RL	1.8201	0.380631	0.202195	-97.0456	206.091	206.713	223.826	0.622864	1.00432	ambiguous	stable
lg28	OU4	MYEOV2	M	1.33983	0.380631	0.202195	-97.0456	206.091	206.713	223.826	0.622864	1.00432	ambiguous	stable
lg28	OU4	MYEOV2	Liv	1.80126	0.380631	0.202195	-97.0456	206.091	206.713	223.826	0.622864	1.00432	ambiguous	stable
lg28	OU4	MYEOV2	LL	1.97226	0.380631	0.202195	-97.0456	206.091	206.713	223.826	0.622864	1.00432	ambiguous	stable
lg28	OU4	MYL12A	LL	1.3361	0.308874	0.162327	-91.1742	194.348	194.971	212.083	0.985551	8.44813	confident	stable
lg28	OU4	MYL12A	RL	0.749056	0.308874	0.162327	-91.1742	194.348	194.971	212.083	0.985551	8.44813	confident	stable
lg28	OU4	MYL12A	Liv	2.12648	0.308874	0.162327	-91.1742	194.348	194.971	212.083	0.985551	8.44813	confident	stable
lg28	OU4	MYL12A	M	0.539417	0.308874	0.162327	-91.1742	194.348	194.971	212.083	0.985551	8.44813	confident	stable
lg28	OU4	MYL12B	M	0.541954	0.616739	0.315285	-101.688	215.376	215.998	233.111	0.786625	2.60944	confident	stable
lg28	OU4	MYL12B	RL	0.900923	0.616739	0.315285	-101.688	215.376	215.998	233.111	0.786625	2.60944	confident	stable
lg28	OU4	MYL12B	LL	0.999166	0.616739	0.315285	-101.688	215.376	215.998	233.111	0.786625	2.60944	confident	stable
lg28	OU4	MYL12B	Liv	1.18508	0.616739	0.315285	-101.688	215.376	215.998	233.111	0.786625	2.60944	confident	stable
lg28	OU4	MYL6B	Liv	0.233845	0.591857	0.105487	-27.2108	66.4216	67.0438	84.1566	0.925547	5.04045	confident	stable
lg28	OU4	MYL6B	M	0.168605	0.591857	0.105487	-27.2108	66.4216	67.0438	84.1566	0.925547	5.04045	confident	stable
lg28	OU4	MYL6B	RL	0.436141	0.591857	0.105487	-27.2108	66.4216	67.0438	84.1566	0.925547	5.04045	confident	stable
lg28	OU4	MYL6B	LL	0.246142	0.591857	0.105487	-27.2108	66.4216	67.0438	84.1566	0.925547	5.04045	confident	stable
lg28	OU4	MYO1B	M	0.157095	0.573229	0.109839	-31.2845	74.569	75.1912	92.3039	0.709499	1.78591	ambiguous	stable
lg28	OU4	MYO1B	Liv	0.377994	0.573229	0.109839	-31.2845	74.569	75.1912	92.3039	0.709499	1.78591	ambiguous	stable
lg28	OU4	MYO1B	RL	0.366523	0.573229	0.109839	-31.2845	74.569	75.1912	92.3039	0.709499	1.78591	ambiguous	stable
lg28	OU4	MYO1B	LL	0.59645	0.573229	0.109839	-31.2845	74.569	75.1912	92.3039	0.709499	1.78591	ambiguous	stable
lg28	OU4	MZT2B	Liv	2.92378	0.478534	0.262087	-103.496	218.992	219.614	236.727	0.593749	0.759221	ambiguous	stable
lg28	OU4	MZT2B	LL	2.43614	0.478534	0.262087	-103.496	218.992	219.614	236.727	0.593749	0.759221	ambiguous	stable
lg28	OU4	MZT2B	RL	2.2929	0.478534	0.262087	-103.496	218.992	219.614	236.727	0.593749	0.759221	ambiguous	stable
lg28	OU4	MZT2B	M	2.04693	0.478534	0.262087	-103.496	218.992	219.614	236.727	0.593749	0.759221	ambiguous	stable
lg28	OU4	NABP2	LL	0.782211	0.496013	0.0912888	-27.2622	66.5243	67.1465	84.2593	0.850688	3.48022	confident	stable
lg28	OU4	NABP2	Liv	0.139488	0.496013	0.0912888	-27.2622	66.5243	67.1465	84.2593	0.850688	3.48022	confident	stable
lg28	OU4	NABP2	M	0.184231	0.496013	0.0912888	-27.2622	66.5243	67.1465	84.2593	0.850688	3.48022	confident	stable
lg28	OU4	NABP2	RL	0.382557	0.496013	0.0912888	-27.2622	66.5243	67.1465	84.2593	0.850688	3.48022	confident	stable
lg28	OU4	NACC2	M	0.0233263	0.350411	0.0339126	25.7832	-39.5664	-38.9442	-21.8315	0.551976	0.417474	ambiguous	stable
lg28	OU4	NACC2	Liv	0.13543	0.350411	0.0339126	25.7832	-39.5664	-38.9442	-21.8315	0.551976	0.417474	ambiguous	stable
lg28	OU4	NACC2	LL	0.495586	0.350411	0.0339126	25.7832	-39.5664	-38.9442	-21.8315	0.551976	0.417474	ambiguous	stable
lg28	OU4	NACC2	RL	0.180613	0.350411	0.0339126	25.7832	-39.5664	-38.9442	-21.8315	0.551976	0.417474	ambiguous	stable
lg28	OU4	NANS	LL	0.693042	0.648754	0.129929	-35.5873	83.1746	83.7968	100.91	0.972739	7.14931	confident	stable
lg28	OU4	NANS	RL	0.367715	0.648754	0.129929	-35.5873	83.1746	83.7968	100.91	0.972739	7.14931	confident	stable
lg28	OU4	NANS	M	0.15741	0.648754	0.129929	-35.5873	83.1746	83.7968	100.91	0.972739	7.14931	confident	stable
lg28	OU4	NANS	Liv	0.654138	0.648754	0.129929	-35.5873	83.1746	83.7968	100.91	0.972739	7.14931	confident	stable
lg28	OU4	NBEAL1	RL	0.499432	0.471375	0.180884	-78.0047	168.009	168.632	185.744	0.576386	0.615909	ambiguous	stable
lg28	OU4	NBEAL1	LL	0.515716	0.471375	0.180884	-78.0047	168.009	168.632	185.744	0.576386	0.615909	ambiguous	stable
lg28	OU4	NBEAL1	M	0.783195	0.471375	0.180884	-78.0047	168.009	168.632	185.744	0.576386	0.615909	ambiguous	stable
lg28	OU4	NBEAL1	Liv	0.215136	0.471375	0.180884	-78.0047	168.009	168.632	185.744	0.576386	0.615909	ambiguous	stable
lg28	OU4	NCBP2	RL	0.174079	0.456185	0.0692991	-12.3106	36.6211	37.2433	54.3561	0.522783	0.182414	ambiguous	stable
lg28	OU4	NCBP2	LL	0.490748	0.456185	0.0692991	-12.3106	36.6211	37.2433	54.3561	0.522783	0.182414	ambiguous	stable
lg28	OU4	NCBP2	Liv	0.563646	0.456185	0.0692991	-12.3106	36.6211	37.2433	54.3561	0.522783	0.182414	ambiguous	stable
lg28	OU4	NCBP2	M	0.227567	0.456185	0.0692991	-12.3106	36.6211	37.2433	54.3561	0.522783	0.182414	ambiguous	stable
lg28	OU4	NCOA7	RL	0.317252	0.574816	0.0801824	-8.77499	29.55	30.1722	47.2849	0.813322	2.9435	confident	stable
lg28	OU4	NCOA7	Liv	0.281289	0.574816	0.0801824	-8.77499	29.55	30.1722	47.2849	0.813322	2.9435	confident	stable
lg28	OU4	NCOA7	LL	0.417956	0.574816	0.0801824	-8.77499	29.55	30.1722	47.2849	0.813322	2.9435	confident	stable
lg28	OU4	NCOA7	M	0.0985051	0.574816	0.0801824	-8.77499	29.55	30.1722	47.2849	0.813322	2.9435	confident	stable
lg28	OU4	NCOR2	RL	0.380759	0.447086	0.0851522	-27.3872	66.7744	67.3966	84.5093	0.804135	2.82519	confident	stable
lg28	OU4	NCOR2	LL	1e-09	0.447086	0.0851522	-27.3872	66.7744	67.3966	84.5093	0.804135	2.82519	confident	stable
lg28	OU4	NCOR2	M	0.106119	0.447086	0.0851522	-27.3872	66.7744	67.3966	84.5093	0.804135	2.82519	confident	stable
lg28	OU4	NCOR2	Liv	0.347168	0.447086	0.0851522	-27.3872	66.7744	67.3966	84.5093	0.804135	2.82519	confident	stable
lg28	OU4	NDRG1	LL	1.18468	0.252305	0.22003	-120.591	253.181	253.804	270.916	0.727677	2.2502	confident	stable
lg28	OU4	NDRG1	Liv	1.51424	0.252305	0.22003	-120.591	253.181	253.804	270.916	0.727677	2.2502	confident	stable
lg28	OU4	NDRG1	M	1.35587	0.252305	0.22003	-120.591	253.181	253.804	270.916	0.727677	2.2502	confident	stable
lg28	OU4	NDRG1	RL	0.50095	0.252305	0.22003	-120.591	253.181	253.804	270.916	0.727677	2.2502	confident	stable
lg28	OU4	NDUFA12	M	0.240828	0.624271	0.164407	-54.7041	121.408	122.03	139.143	0.713245	1.8224	ambiguous	stable
lg28	OU4	NDUFA12	Liv	0.584861	0.624271	0.164407	-54.7041	121.408	122.03	139.143	0.713245	1.8224	ambiguous	stable
lg28	OU4	NDUFA12	LL	0.393934	0.624271	0.164407	-54.7041	121.408	122.03	139.143	0.713245	1.8224	ambiguous	stable
lg28	OU4	NDUFA12	RL	0.495081	0.624271	0.164407	-54.7041	121.408	122.03	139.143	0.713245	1.8224	ambiguous	stable
lg28	OU4	NDUFA2	LL	1.01001	0.598899	0.273889	-93.4948	198.99	199.612	216.725	0.569418	0.558956	ambiguous	stable
lg28	OU4	NDUFA2	Liv	1.29931	0.598899	0.273889	-93.4948	198.99	199.612	216.725	0.569418	0.558956	ambiguous	stable
lg28	OU4	NDUFA2	M	1.10471	0.598899	0.273889	-93.4948	198.99	199.612	216.725	0.569418	0.558956	ambiguous	stable
lg28	OU4	NDUFA2	RL	1.4297	0.598899	0.273889	-93.4948	198.99	199.612	216.725	0.569418	0.558956	ambiguous	stable
lg28	OU4	NDUFA8	M	0.465612	0.341403	0.0995994	-51.9114	115.823	116.445	133.558	0.663552	1.36014	ambiguous	stable
lg28	OU4	NDUFA8	LL	1.1805	0.341403	0.0995994	-51.9114	115.823	116.445	133.558	0.663552	1.36014	ambiguous	stable
lg28	OU4	NDUFA8	Liv	0.648013	0.341403	0.0995994	-51.9114	115.823	116.445	133.558	0.663552	1.36014	ambiguous	stable
lg28	OU4	NDUFA8	RL	0.250846	0.341403	0.0995994	-51.9114	115.823	116.445	133.558	0.663552	1.36014	ambiguous	stable
lg28	OU4	NDUFB2	RL	1.97586	0.448491	0.206617	-90.1563	192.313	192.935	210.048	0.685789	1.56106	ambiguous	stable
lg28	OU4	NDUFB2	LL	1.74161	0.448491	0.206617	-90.1563	192.313	192.935	210.048	0.685789	1.56106	ambiguous	stable
lg28	OU4	NDUFB2	Liv	1.69087	0.448491	0.206617	-90.1563	192.313	192.935	210.048	0.685789	1.56106	ambiguous	stable
lg28	OU4	NDUFB2	M	1.52529	0.448491	0.206617	-90.1563	192.313	192.935	210.048	0.685789	1.56106	ambiguous	stable
lg28	OU4	NDUFB7	Liv	1.17203	0.699884	0.279548	-85.1641	182.328	182.95	200.063	0.773944	2.46143	confident	stable
lg28	OU4	NDUFB7	M	0.963001	0.699884	0.279548	-85.1641	182.328	182.95	200.063	0.773944	2.46143	confident	stable
lg28	OU4	NDUFB7	RL	1.25946	0.699884	0.279548	-85.1641	182.328	182.95	200.063	0.773944	2.46143	confident	stable
lg28	OU4	NDUFB7	LL	1.57477	0.699884	0.279548	-85.1641	182.328	182.95	200.063	0.773944	2.46143	confident	stable
lg28	OU4	NDUFS2	RL	0.234449	0.427976	0.0402126	23.5648	-35.1296	-34.5074	-17.3946	0.965382	6.65731	confident	stable
lg28	OU4	NDUFS2	M	0.00898203	0.427976	0.0402126	23.5648	-35.1296	-34.5074	-17.3946	0.965382	6.65731	confident	stable
lg28	OU4	NDUFS2	Liv	0.375466	0.427976	0.0402126	23.5648	-35.1296	-34.5074	-17.3946	0.965382	6.65731	confident	stable
lg28	OU4	NDUFS2	LL	1e-09	0.427976	0.0402126	23.5648	-35.1296	-34.5074	-17.3946	0.965382	6.65731	confident	stable
lg28	OU4	NDUFS5	M	1.00749	0.524842	0.319545	-112.32	236.64	237.262	254.375	0.657401	1.30347	ambiguous	stable
lg28	OU4	NDUFS5	Liv	1.81807	0.524842	0.319545	-112.32	236.64	237.262	254.375	0.657401	1.30347	ambiguous	stable
lg28	OU4	NDUFS5	LL	1.6345	0.524842	0.319545	-112.32	236.64	237.262	254.375	0.657401	1.30347	ambiguous	stable
lg28	OU4	NDUFS5	RL	1.10627	0.524842	0.319545	-112.32	236.64	237.262	254.375	0.657401	1.30347	ambiguous	stable
lg28	OU4	NDUFS6	M	0.72554	0.532371	0.248996	-93.7801	199.56	200.182	217.295	0.905483	4.51945	confident	stable
lg28	OU4	NDUFS6	LL	0.96385	0.532371	0.248996	-93.7801	199.56	200.182	217.295	0.905483	4.51945	confident	stable
lg28	OU4	NDUFS6	Liv	0.995832	0.532371	0.248996	-93.7801	199.56	200.182	217.295	0.905483	4.51945	confident	stable
lg28	OU4	NDUFS6	RL	1.25275	0.532371	0.248996	-93.7801	199.56	200.182	217.295	0.905483	4.51945	confident	stable
lg28	OU4	NDUFS7	LL	0.391487	0.574049	0.146825	-51.7698	115.54	116.162	133.275	0.607366	0.872525	ambiguous	stable
lg28	OU4	NDUFS7	RL	0.467108	0.574049	0.146825	-51.7698	115.54	116.162	133.275	0.607366	0.872525	ambiguous	stable
lg28	OU4	NDUFS7	M	0.212565	0.574049	0.146825	-51.7698	115.54	116.162	133.275	0.607366	0.872525	ambiguous	stable
lg28	OU4	NDUFS7	Liv	0.558865	0.574049	0.146825	-51.7698	115.54	116.162	133.275	0.607366	0.872525	ambiguous	stable
lg28	OU4	NDUFV1	LL	0.391688	0.642047	0.0912695	-11.1803	34.3606	34.9828	52.0956	0.968697	6.86445	confident	stable
lg28	OU4	NDUFV1	M	0.0953323	0.642047	0.0912695	-11.1803	34.3606	34.9828	52.0956	0.968697	6.86445	confident	stable
lg28	OU4	NDUFV1	RL	0.255849	0.642047	0.0912695	-11.1803	34.3606	34.9828	52.0956	0.968697	6.86445	confident	stable
lg28	OU4	NDUFV1	Liv	0.551698	0.642047	0.0912695	-11.1803	34.3606	34.9828	52.0956	0.968697	6.86445	confident	stable
lg28	OU4	NDUFV2	Liv	0.963347	0.459434	0.149047	-66.0345	144.069	144.691	161.804	0.590114	0.728908	ambiguous	stable
lg28	OU4	NDUFV2	LL	1.17362	0.459434	0.149047	-66.0345	144.069	144.691	161.804	0.590114	0.728908	ambiguous	stable
lg28	OU4	NDUFV2	M	0.44639	0.459434	0.149047	-66.0345	144.069	144.691	161.804	0.590114	0.728908	ambiguous	stable
lg28	OU4	NDUFV2	RL	0.602888	0.459434	0.149047	-66.0345	144.069	144.691	161.804	0.590114	0.728908	ambiguous	stable
lg28	OU4	NEDD8	M	1.70151	0.482619	0.223335	-91.6638	195.328	195.95	213.063	0.934393	5.31259	confident	stable
lg28	OU4	NEDD8	Liv	2.32967	0.482619	0.223335	-91.6638	195.328	195.95	213.063	0.934393	5.31259	confident	stable
lg28	OU4	NEDD8	RL	2.11414	0.482619	0.223335	-91.6638	195.328	195.95	213.063	0.934393	5.31259	confident	stable
lg28	OU4	NEDD8	LL	2.77077	0.482619	0.223335	-91.6638	195.328	195.95	213.063	0.934393	5.31259	confident	stable
lg28	OU4	NFIA	LL	0.174901	0.584914	0.0814689	-8.85507	29.7101	30.3324	47.4451	0.580763	0.651818	ambiguous	stable
lg28	OU4	NFIA	RL	0.304585	0.584914	0.0814689	-8.85507	29.7101	30.3324	47.4451	0.580763	0.651818	ambiguous	stable
lg28	OU4	NFIA	Liv	0.112169	0.584914	0.0814689	-8.85507	29.7101	30.3324	47.4451	0.580763	0.651818	ambiguous	stable
lg28	OU4	NFIA	M	0.125788	0.584914	0.0814689	-8.85507	29.7101	30.3324	47.4451	0.580763	0.651818	ambiguous	stable
lg28	OU4	NFIB	Liv	0.200536	0.491379	0.0697165	-8.00484	28.0097	28.6319	45.7447	0.612509	0.915754	ambiguous	stable
lg28	OU4	NFIB	LL	1.00057e-09	0.491379	0.0697165	-8.00484	28.0097	28.6319	45.7447	0.612509	0.915754	ambiguous	stable
lg28	OU4	NFIB	M	0.0866796	0.491379	0.0697165	-8.00484	28.0097	28.6319	45.7447	0.612509	0.915754	ambiguous	stable
lg28	OU4	NFIB	RL	0.271142	0.491379	0.0697165	-8.00484	28.0097	28.6319	45.7447	0.612509	0.915754	ambiguous	stable
lg28	OU4	NFKBIB	LL	1e-09	0.544799	0.102024	-29.077	70.1539	70.7762	87.8889	0.516597	0.132839	ambiguous	stable
lg28	OU4	NFKBIB	Liv	0.536629	0.544799	0.102024	-29.077	70.1539	70.7762	87.8889	0.516597	0.132839	ambiguous	stable
lg28	OU4	NFKBIB	RL	0.296551	0.544799	0.102024	-29.077	70.1539	70.7762	87.8889	0.516597	0.132839	ambiguous	stable
lg28	OU4	NFKBIB	M	0.178384	0.544799	0.102024	-29.077	70.1539	70.7762	87.8889	0.516597	0.132839	ambiguous	stable
lg28	OU4	NHP2	LL	1.26651	0.435572	0.224908	-97.7367	207.473	208.096	225.208	0.665768	1.37823	ambiguous	stable
lg28	OU4	NHP2	M	0.63867	0.435572	0.224908	-97.7367	207.473	208.096	225.208	0.665768	1.37823	ambiguous	stable
lg28	OU4	NHP2	Liv	1.01416	0.435572	0.224908	-97.7367	207.473	208.096	225.208	0.665768	1.37823	ambiguous	stable
lg28	OU4	NHP2	RL	1.05927	0.435572	0.224908	-97.7367	207.473	208.096	225.208	0.665768	1.37823	ambiguous	stable
lg28	OU4	NIT2	Liv	0.3621	0.496102	0.0684122	-6.1145	24.229	24.8512	41.964	0.96166	6.4447	confident	stable
lg28	OU4	NIT2	M	0.0357348	0.496102	0.0684122	-6.1145	24.229	24.8512	41.964	0.96166	6.4447	confident	stable
lg28	OU4	NIT2	RL	0.323111	0.496102	0.0684122	-6.1145	24.229	24.8512	41.964	0.96166	6.4447	confident	stable
lg28	OU4	NIT2	LL	0.298459	0.496102	0.0684122	-6.1145	24.229	24.8512	41.964	0.96166	6.4447	confident	stable
lg28	OU4	NME1	M	0.740378	0.397708	0.214997	-99.2192	210.438	211.061	228.173	0.510926	0.0881922	ambiguous	stable
lg28	OU4	NME1	LL	1.70051	0.397708	0.214997	-99.2192	210.438	211.061	228.173	0.510926	0.0881922	ambiguous	stable
lg28	OU4	NME1	RL	1.10126	0.397708	0.214997	-99.2192	210.438	211.061	228.173	0.510926	0.0881922	ambiguous	stable
lg28	OU4	NME1	Liv	1.12204	0.397708	0.214997	-99.2192	210.438	211.061	228.173	0.510926	0.0881922	ambiguous	stable
lg28	OU4	NME4	RL	1.40338	0.448524	0.221382	-95.0545	202.109	202.731	219.844	0.822914	3.07278	confident	stable
lg28	OU4	NME4	LL	2.03609	0.448524	0.221382	-95.0545	202.109	202.731	219.844	0.822914	3.07278	confident	stable
lg28	OU4	NME4	Liv	1.20064	0.448524	0.221382	-95.0545	202.109	202.731	219.844	0.822914	3.07278	confident	stable
lg28	OU4	NME4	M	0.972391	0.448524	0.221382	-95.0545	202.109	202.731	219.844	0.822914	3.07278	confident	stable
lg28	OU4	NOP16	LL	0.732064	0.382711	0.0433875	12.4938	-12.9875	-12.3653	4.74745	0.934633	5.32163	confident	stable
lg28	OU4	NOP16	RL	0.264388	0.382711	0.0433875	12.4938	-12.9875	-12.3653	4.74745	0.934633	5.32163	confident	stable
lg28	OU4	NOP16	M	0.0552815	0.382711	0.0433875	12.4938	-12.9875	-12.3653	4.74745	0.934633	5.32163	confident	stable
lg28	OU4	NOP16	Liv	0.259448	0.382711	0.0433875	12.4938	-12.9875	-12.3653	4.74745	0.934633	5.32163	confident	stable
lg28	OU4	NOSIP	LL	0.464583	0.489414	0.0943482	-29.699	71.3979	72.0201	89.1329	0.585505	0.690939	ambiguous	stable
lg28	OU4	NOSIP	RL	0.368531	0.489414	0.0943482	-29.699	71.3979	72.0201	89.1329	0.585505	0.690939	ambiguous	stable
lg28	OU4	NOSIP	M	0.139268	0.489414	0.0943482	-29.699	71.3979	72.0201	89.1329	0.585505	0.690939	ambiguous	stable
lg28	OU4	NOSIP	Liv	0.198309	0.489414	0.0943482	-29.699	71.3979	72.0201	89.1329	0.585505	0.690939	ambiguous	stable
lg28	OU4	NPAS2	Liv	0.379546	0.594564	0.0513484	24.9203	-37.8407	-37.2185	-20.1057	0.956234	6.16829	confident	stable
lg28	OU4	NPAS2	RL	0.2209	0.594564	0.0513484	24.9203	-37.8407	-37.2185	-20.1057	0.956234	6.16829	confident	stable
lg28	OU4	NPAS2	M	0.0675459	0.594564	0.0513484	24.9203	-37.8407	-37.2185	-20.1057	0.956234	6.16829	confident	stable
lg28	OU4	NPAS2	LL	0.380438	0.594564	0.0513484	24.9203	-37.8407	-37.2185	-20.1057	0.956234	6.16829	confident	stable
lg28	OU4	NPM3	M	0.412732	0.225876	0.0946345	-64.7184	141.437	142.059	159.172	0.584116	0.717247	ambiguous	stable
lg28	OU4	NPM3	LL	1e-09	0.225876	0.0946345	-64.7184	141.437	142.059	159.172	0.584116	0.717247	ambiguous	stable
lg28	OU4	NPM3	RL	0.756201	0.225876	0.0946345	-64.7184	141.437	142.059	159.172	0.584116	0.717247	ambiguous	stable
lg28	OU4	NPM3	Liv	1e-09	0.225876	0.0946345	-64.7184	141.437	142.059	159.172	0.584116	0.717247	ambiguous	stable
lg28	OU4	NQO1	Liv	2.51808	0.569767	0.33975	-111.824	235.647	236.269	253.382	0.999624	15.7717	confident	stable
lg28	OU4	NQO1	M	1.43906	0.569767	0.33975	-111.824	235.647	236.269	253.382	0.999624	15.7717	confident	stable
lg28	OU4	NQO1	LL	2.71884	0.569767	0.33975	-111.824	235.647	236.269	253.382	0.999624	15.7717	confident	stable
lg28	OU4	NQO1	RL	2.07038	0.569767	0.33975	-111.824	235.647	236.269	253.382	0.999624	15.7717	confident	stable
lg28	OU4	NSMCE4A	LL	0.302644	0.46691	0.0953767	-33.1396	78.2793	78.9015	96.0142	0.539062	0.313303	ambiguous	stable
lg28	OU4	NSMCE4A	Liv	0.461551	0.46691	0.0953767	-33.1396	78.2793	78.9015	96.0142	0.539062	0.313303	ambiguous	stable
lg28	OU4	NSMCE4A	RL	0.427745	0.46691	0.0953767	-33.1396	78.2793	78.9015	96.0142	0.539062	0.313303	ambiguous	stable
lg28	OU4	NSMCE4A	M	0.185877	0.46691	0.0953767	-33.1396	78.2793	78.9015	96.0142	0.539062	0.313303	ambiguous	stable
lg28	OU4	NT5C3B	Liv	0.29964	0.599833	0.115151	-31.8941	75.7882	76.4105	93.5232	0.652727	1.26211	ambiguous	stable
lg28	OU4	NT5C3B	LL	0.839054	0.599833	0.115151	-31.8941	75.7882	76.4105	93.5232	0.652727	1.26211	ambiguous	stable
lg28	OU4	NT5C3B	M	0.244446	0.599833	0.115151	-31.8941	75.7882	76.4105	93.5232	0.652727	1.26211	ambiguous	stable
lg28	OU4	NT5C3B	RL	0.363187	0.599833	0.115151	-31.8941	75.7882	76.4105	93.5232	0.652727	1.26211	ambiguous	stable
lg28	OU4	NTPCR	RL	0.245089	0.431026	0.0469404	12.9477	-13.8954	-13.2732	3.83957	0.788297	2.63068	confident	stable
lg28	OU4	NTPCR	LL	0.380215	0.431026	0.0469404	12.9477	-13.8954	-13.2732	3.83957	0.788297	2.63068	confident	stable
lg28	OU4	NTPCR	M	0.0336753	0.431026	0.0469404	12.9477	-13.8954	-13.2732	3.83957	0.788297	2.63068	confident	stable
lg28	OU4	NTPCR	Liv	0.0351973	0.431026	0.0469404	12.9477	-13.8954	-13.2732	3.83957	0.788297	2.63068	confident	stable
lg28	OU4	NUCB1	Liv	0.874441	0.516252	0.134704	-51.9506	115.901	116.523	133.636	0.983107	8.12767	confident	stable
lg28	OU4	NUCB1	M	0.212374	0.516252	0.134704	-51.9506	115.901	116.523	133.636	0.983107	8.12767	confident	stable
lg28	OU4	NUCB1	RL	0.517941	0.516252	0.134704	-51.9506	115.901	116.523	133.636	0.983107	8.12767	confident	stable
lg28	OU4	NUCB1	LL	0.891806	0.516252	0.134704	-51.9506	115.901	116.523	133.636	0.983107	8.12767	confident	stable
lg28	OU4	NUCKS1	RL	0.736932	0.568158	0.23811	-86.7559	185.512	186.134	203.247	0.862989	3.68069	confident	stable
lg28	OU4	NUCKS1	LL	0.742285	0.568158	0.23811	-86.7559	185.512	186.134	203.247	0.862989	3.68069	confident	stable
lg28	OU4	NUCKS1	Liv	1.49126	0.568158	0.23811	-86.7559	185.512	186.134	203.247	0.862989	3.68069	confident	stable
lg28	OU4	NUCKS1	M	0.692798	0.568158	0.23811	-86.7559	185.512	186.134	203.247	0.862989	3.68069	confident	stable
lg28	OU4	NUDCD2	LL	0.443105	0.415679	0.0801914	-26.9618	65.9237	66.5459	83.6586	0.655395	1.28722	ambiguous	stable
lg28	OU4	NUDCD2	RL	0.371399	0.415679	0.0801914	-26.9618	65.9237	66.5459	83.6586	0.655395	1.28722	ambiguous	stable
lg28	OU4	NUDCD2	Liv	0.250855	0.415679	0.0801914	-26.9618	65.9237	66.5459	83.6586	0.655395	1.28722	ambiguous	stable
lg28	OU4	NUDCD2	M	0.0808252	0.415679	0.0801914	-26.9618	65.9237	66.5459	83.6586	0.655395	1.28722	ambiguous	stable
lg28	OU4	NUDT22	RL	0.356135	0.755117	0.138755	-30.497	72.994	73.6163	90.729	0.509046	0.0723734	ambiguous	stable
lg28	OU4	NUDT22	LL	0.0414682	0.755117	0.138755	-30.497	72.994	73.6163	90.729	0.509046	0.0723734	ambiguous	stable
lg28	OU4	NUDT22	M	0.203809	0.755117	0.138755	-30.497	72.994	73.6163	90.729	0.509046	0.0723734	ambiguous	stable
lg28	OU4	NUDT22	Liv	0.200987	0.755117	0.138755	-30.497	72.994	73.6163	90.729	0.509046	0.0723734	ambiguous	stable
lg28	OU4	NUDT4	RL	0.632139	0.463355	0.156015	-68.4436	148.887	149.509	166.622	0.514213	0.114184	ambiguous	stable
lg28	OU4	NUDT4	M	0.316278	0.463355	0.156015	-68.4436	148.887	149.509	166.622	0.514213	0.114184	ambiguous	stable
lg28	OU4	NUDT4	LL	0.45597	0.463355	0.156015	-68.4436	148.887	149.509	166.622	0.514213	0.114184	ambiguous	stable
lg28	OU4	NUDT4	Liv	0.391699	0.463355	0.156015	-68.4436	148.887	149.509	166.622	0.514213	0.114184	ambiguous	stable
lg28	OU4	OAS1	LL	0.398719	0.458559	0.0780099	-19.7891	51.5782	52.2005	69.3132	0.99889	13.6073	confident	stable
lg28	OU4	OAS1	Liv	1.03678	0.458559	0.0780099	-19.7891	51.5782	52.2005	69.3132	0.99889	13.6073	confident	stable
lg28	OU4	OAS1	RL	0.214372	0.458559	0.0780099	-19.7891	51.5782	52.2005	69.3132	0.99889	13.6073	confident	stable
lg28	OU4	OAS1	M	0.227485	0.458559	0.0780099	-19.7891	51.5782	52.2005	69.3132	0.99889	13.6073	confident	stable
lg28	OU4	OAZ1	M	1.43817	0.498008	0.24401	-96.184	204.368	204.99	222.103	0.994543	10.4136	confident	stable
lg28	OU4	OAZ1	Liv	2.32616	0.498008	0.24401	-96.184	204.368	204.99	222.103	0.994543	10.4136	confident	stable
lg28	OU4	OAZ1	LL	1.60573	0.498008	0.24401	-96.184	204.368	204.99	222.103	0.994543	10.4136	confident	stable
lg28	OU4	OAZ1	RL	2.11856	0.498008	0.24401	-96.184	204.368	204.99	222.103	0.994543	10.4136	confident	stable
lg28	OU4	OCIAD1	RL	0.436329	0.513394	0.104011	-33.9037	79.8075	80.4297	97.5424	0.920329	4.89373	confident	stable
lg28	OU4	OCIAD1	M	0.170311	0.513394	0.104011	-33.9037	79.8075	80.4297	97.5424	0.920329	4.89373	confident	stable
lg28	OU4	OCIAD1	LL	0.649467	0.513394	0.104011	-33.9037	79.8075	80.4297	97.5424	0.920329	4.89373	confident	stable
lg28	OU4	OCIAD1	Liv	0.647124	0.513394	0.104011	-33.9037	79.8075	80.4297	97.5424	0.920329	4.89373	confident	stable
lg28	OU4	OCIAD2	M	1.39585	0.588034	0.400766	-121.645	255.291	255.913	273.026	0.84398	3.37631	confident	stable
lg28	OU4	OCIAD2	RL	1.72359	0.588034	0.400766	-121.645	255.291	255.913	273.026	0.84398	3.37631	confident	stable
lg28	OU4	OCIAD2	Liv	1.74626	0.588034	0.400766	-121.645	255.291	255.913	273.026	0.84398	3.37631	confident	stable
lg28	OU4	OCIAD2	LL	2.60448	0.588034	0.400766	-121.645	255.291	255.913	273.026	0.84398	3.37631	confident	stable
lg28	OU4	OSER1	Liv	0.0226581	0.672206	0.105199	-18.3532	48.7063	49.3285	66.4413	0.960834	6.39999	confident	stable
lg28	OU4	OSER1	LL	0.39551	0.672206	0.105199	-18.3532	48.7063	49.3285	66.4413	0.960834	6.39999	confident	stable
lg28	OU4	OSER1	RL	0.37319	0.672206	0.105199	-18.3532	48.7063	49.3285	66.4413	0.960834	6.39999	confident	stable
lg28	OU4	OSER1	M	0.160682	0.672206	0.105199	-18.3532	48.7063	49.3285	66.4413	0.960834	6.39999	confident	stable
lg28	OU4	OSTC	Liv	1.75781	0.493804	0.224733	-90.8169	193.634	194.256	211.369	0.999896	18.3613	confident	stable
lg28	OU4	OSTC	M	0.697351	0.493804	0.224733	-90.8169	193.634	194.256	211.369	0.999896	18.3613	confident	stable
lg28	OU4	OSTC	LL	2.20956	0.493804	0.224733	-90.8169	193.634	194.256	211.369	0.999896	18.3613	confident	stable
lg28	OU4	OSTC	RL	1.29833	0.493804	0.224733	-90.8169	193.634	194.256	211.369	0.999896	18.3613	confident	stable
lg28	OU4	OTUD6B.AS1	M	0.153734	0.58145	0.0938425	-19.2532	50.5065	51.1287	68.2414	0.959239	6.31688	confident	stable
lg28	OU4	OTUD6B.AS1	RL	0.412209	0.58145	0.0938425	-19.2532	50.5065	51.1287	68.2414	0.959239	6.31688	confident	stable
lg28	OU4	OTUD6B.AS1	Liv	0.487077	0.58145	0.0938425	-19.2532	50.5065	51.1287	68.2414	0.959239	6.31688	confident	stable
lg28	OU4	OTUD6B.AS1	LL	0.683303	0.58145	0.0938425	-19.2532	50.5065	51.1287	68.2414	0.959239	6.31688	confident	stable
lg28	OU4	OXA1L	LL	0.795142	0.600883	0.186073	-65.8513	143.703	144.325	161.438	0.683923	1.54372	ambiguous	stable
lg28	OU4	OXA1L	RL	0.648324	0.600883	0.186073	-65.8513	143.703	144.325	161.438	0.683923	1.54372	ambiguous	stable
lg28	OU4	OXA1L	M	0.39773	0.600883	0.186073	-65.8513	143.703	144.325	161.438	0.683923	1.54372	ambiguous	stable
lg28	OU4	OXA1L	Liv	0.83537	0.600883	0.186073	-65.8513	143.703	144.325	161.438	0.683923	1.54372	ambiguous	stable
lg28	OU4	P4HA1	Liv	0.163378	0.522557	0.114289	-39.5725	91.1449	91.7671	108.88	0.515042	0.12065	ambiguous	stable
lg28	OU4	P4HA1	M	0.469636	0.522557	0.114289	-39.5725	91.1449	91.7671	108.88	0.515042	0.12065	ambiguous	stable
lg28	OU4	P4HA1	LL	0.0981918	0.522557	0.114289	-39.5725	91.1449	91.7671	108.88	0.515042	0.12065	ambiguous	stable
lg28	OU4	P4HA1	RL	0.239115	0.522557	0.114289	-39.5725	91.1449	91.7671	108.88	0.515042	0.12065	ambiguous	stable
lg28	OU4	P4HTM	LL	1e-09	0.382397	0.0474378	6.12066	-0.241327	0.380896	17.4936	0.724946	1.94091	ambiguous	stable
lg28	OU4	P4HTM	Liv	1e-09	0.382397	0.0474378	6.12066	-0.241327	0.380896	17.4936	0.724946	1.94091	ambiguous	stable
lg28	OU4	P4HTM	M	0.0674525	0.382397	0.0474378	6.12066	-0.241327	0.380896	17.4936	0.724946	1.94091	ambiguous	stable
lg28	OU4	P4HTM	RL	0.266588	0.382397	0.0474378	6.12066	-0.241327	0.380896	17.4936	0.724946	1.94091	ambiguous	stable
lg28	OU4	PAFAH1B3	Liv	0.754479	0.498846	0.108398	-38.4768	88.9536	89.5759	106.689	0.774142	2.46373	confident	stable
lg28	OU4	PAFAH1B3	RL	0.407234	0.498846	0.108398	-38.4768	88.9536	89.5759	106.689	0.774142	2.46373	confident	stable
lg28	OU4	PAFAH1B3	LL	0.315678	0.498846	0.108398	-38.4768	88.9536	89.5759	106.689	0.774142	2.46373	confident	stable
lg28	OU4	PAFAH1B3	M	0.200931	0.498846	0.108398	-38.4768	88.9536	89.5759	106.689	0.774142	2.46373	confident	stable
lg28	OU4	PAIP2	RL	0.667659	0.58979	0.173559	-62.0486	136.097	136.719	153.832	0.927034	5.084	confident	stable
lg28	OU4	PAIP2	Liv	0.227953	0.58979	0.173559	-62.0486	136.097	136.719	153.832	0.927034	5.084	confident	stable
lg28	OU4	PAIP2	M	0.362241	0.58979	0.173559	-62.0486	136.097	136.719	153.832	0.927034	5.084	confident	stable
lg28	OU4	PAIP2	LL	0.895601	0.58979	0.173559	-62.0486	136.097	136.719	153.832	0.927034	5.084	confident	stable
lg28	OU4	PAK2	LL	0.185276	0.478422	0.100702	-35.5987	83.1974	83.8196	100.932	0.983976	8.23526	confident	stable
lg28	OU4	PAK2	RL	0.484014	0.478422	0.100702	-35.5987	83.1974	83.8196	100.932	0.983976	8.23526	confident	stable
lg28	OU4	PAK2	Liv	0.0547368	0.478422	0.100702	-35.5987	83.1974	83.8196	100.932	0.983976	8.23526	confident	stable
lg28	OU4	PAK2	M	0.135067	0.478422	0.100702	-35.5987	83.1974	83.8196	100.932	0.983976	8.23526	confident	stable
lg28	OU4	PAPSS2	RL	0.337172	0.672006	0.114039	-24.1061	60.2122	60.8344	77.9471	0.999914	18.7269	confident	stable
lg28	OU4	PAPSS2	M	0.0965916	0.672006	0.114039	-24.1061	60.2122	60.8344	77.9471	0.999914	18.7269	confident	stable
lg28	OU4	PAPSS2	Liv	0.563875	0.672006	0.114039	-24.1061	60.2122	60.8344	77.9471	0.999914	18.7269	confident	stable
lg28	OU4	PAPSS2	LL	1.04279	0.672006	0.114039	-24.1061	60.2122	60.8344	77.9471	0.999914	18.7269	confident	stable
lg28	OU4	PARK7	RL	0.982702	1.02145	0.424735	-89.5397	191.079	191.702	208.814	0.988482	8.90452	confident	stable
lg28	OU4	PARK7	Liv	1.26881	1.02145	0.424735	-89.5397	191.079	191.702	208.814	0.988482	8.90452	confident	stable
lg28	OU4	PARK7	M	0.663544	1.02145	0.424735	-89.5397	191.079	191.702	208.814	0.988482	8.90452	confident	stable
lg28	OU4	PARK7	LL	1.39701	1.02145	0.424735	-89.5397	191.079	191.702	208.814	0.988482	8.90452	confident	stable
lg28	OU4	PARL	M	0.0882524	0.591158	0.0597575	13.7973	-15.5946	-14.9723	2.1404	0.808159	2.87619	confident	stable
lg28	OU4	PARL	LL	0.47878	0.591158	0.0597575	13.7973	-15.5946	-14.9723	2.1404	0.808159	2.87619	confident	stable
lg28	OU4	PARL	Liv	0.324291	0.591158	0.0597575	13.7973	-15.5946	-14.9723	2.1404	0.808159	2.87619	confident	stable
lg28	OU4	PARL	RL	0.208869	0.591158	0.0597575	13.7973	-15.5946	-14.9723	2.1404	0.808159	2.87619	confident	stable
lg28	OU4	PBX1	Liv	0.275445	0.485932	0.0865469	-23.9781	59.9562	60.5784	77.6911	0.555218	0.443585	ambiguous	stable
lg28	OU4	PBX1	M	0.133763	0.485932	0.0865469	-23.9781	59.9562	60.5784	77.6911	0.555218	0.443585	ambiguous	stable
lg28	OU4	PBX1	RL	0.354765	0.485932	0.0865469	-23.9781	59.9562	60.5784	77.6911	0.555218	0.443585	ambiguous	stable
lg28	OU4	PBX1	LL	0.499183	0.485932	0.0865469	-23.9781	59.9562	60.5784	77.6911	0.555218	0.443585	ambiguous	stable
lg28	OU4	PCMTD1	LL	0.370405	0.458983	0.0806357	-22.0997	56.1993	56.8215	73.9343	0.762387	2.33173	confident	stable
lg28	OU4	PCMTD1	Liv	1e-09	0.458983	0.0806357	-22.0997	56.1993	56.8215	73.9343	0.762387	2.33173	confident	stable
lg28	OU4	PCMTD1	M	0.129445	0.458983	0.0806357	-22.0997	56.1993	56.8215	73.9343	0.762387	2.33173	confident	stable
lg28	OU4	PCMTD1	RL	0.327326	0.458983	0.0806357	-22.0997	56.1993	56.8215	73.9343	0.762387	2.33173	confident	stable
lg28	OU4	PDCD6	LL	0.401719	0.44195	0.163012	-74.108	160.216	160.838	177.951	0.811265	2.91714	confident	stable
lg28	OU4	PDCD6	Liv	0.460211	0.44195	0.163012	-74.108	160.216	160.838	177.951	0.811265	2.91714	confident	stable
lg28	OU4	PDCD6	M	0.455932	0.44195	0.163012	-74.108	160.216	160.838	177.951	0.811265	2.91714	confident	stable
lg28	OU4	PDCD6	RL	0.885273	0.44195	0.163012	-74.108	160.216	160.838	177.951	0.811265	2.91714	confident	stable
lg28	OU4	PDIA3	RL	0.41958	0.45217	0.104153	-41.0805	94.1611	94.7833	111.896	0.641543	1.16418	ambiguous	stable
lg28	OU4	PDIA3	Liv	0.818431	0.45217	0.104153	-41.0805	94.1611	94.7833	111.896	0.641543	1.16418	ambiguous	stable
lg28	OU4	PDIA3	LL	0.73799	0.45217	0.104153	-41.0805	94.1611	94.7833	111.896	0.641543	1.16418	ambiguous	stable
lg28	OU4	PDIA3	M	0.286782	0.45217	0.104153	-41.0805	94.1611	94.7833	111.896	0.641543	1.16418	ambiguous	stable
lg28	OU4	PDIA6	M	0.589787	0.521654	0.265843	-99.6098	211.22	211.842	228.955	0.964541	6.60663	confident	stable
lg28	OU4	PDIA6	LL	1.36395	0.521654	0.265843	-99.6098	211.22	211.842	228.955	0.964541	6.60663	confident	stable
lg28	OU4	PDIA6	RL	1.11918	0.521654	0.265843	-99.6098	211.22	211.842	228.955	0.964541	6.60663	confident	stable
lg28	OU4	PDIA6	Liv	1.1101	0.521654	0.265843	-99.6098	211.22	211.842	228.955	0.964541	6.60663	confident	stable
lg28	OU4	PDXK	Liv	0.263297	0.581585	0.14269	-48.9952	109.99	110.613	127.725	0.615261	0.938971	ambiguous	stable
lg28	OU4	PDXK	LL	0.110591	0.581585	0.14269	-48.9952	109.99	110.613	127.725	0.615261	0.938971	ambiguous	stable
lg28	OU4	PDXK	M	0.294691	0.581585	0.14269	-48.9952	109.99	110.613	127.725	0.615261	0.938971	ambiguous	stable
lg28	OU4	PDXK	RL	0.512879	0.581585	0.14269	-48.9952	109.99	110.613	127.725	0.615261	0.938971	ambiguous	stable
lg28	OU4	PDZD11	LL	0.0435957	0.47238	0.105534	-39.639	91.278	91.9002	109.013	0.621756	0.99489	ambiguous	stable
lg28	OU4	PDZD11	M	0.209411	0.47238	0.105534	-39.639	91.278	91.9002	109.013	0.621756	0.99489	ambiguous	stable
lg28	OU4	PDZD11	RL	0.395818	0.47238	0.105534	-39.639	91.278	91.9002	109.013	0.621756	0.99489	ambiguous	stable
lg28	OU4	PDZD11	Liv	0.736856	0.47238	0.105534	-39.639	91.278	91.9002	109.013	0.621756	0.99489	ambiguous	stable
lg28	OU4	PDZD8	M	0.174183	0.380935	0.102658	-48.8753	109.751	110.373	127.486	0.795837	2.72539	confident	stable
lg28	OU4	PDZD8	RL	0.479915	0.380935	0.102658	-48.8753	109.751	110.373	127.486	0.795837	2.72539	confident	stable
lg28	OU4	PDZD8	Liv	1e-09	0.380935	0.102658	-48.8753	109.751	110.373	127.486	0.795837	2.72539	confident	stable
lg28	OU4	PDZD8	LL	0.163222	0.380935	0.102658	-48.8753	109.751	110.373	127.486	0.795837	2.72539	confident	stable
lg28	OU4	PEBP1	LL	1.24575	0.468349	0.202776	-86.4694	184.939	185.561	202.674	0.892861	4.24101	confident	stable
lg28	OU4	PEBP1	M	0.50529	0.468349	0.202776	-86.4694	184.939	185.561	202.674	0.892861	4.24101	confident	stable
lg28	OU4	PEBP1	RL	0.980348	0.468349	0.202776	-86.4694	184.939	185.561	202.674	0.892861	4.24101	confident	stable
lg28	OU4	PEBP1	Liv	0.994587	0.468349	0.202776	-86.4694	184.939	185.561	202.674	0.892861	4.24101	confident	stable
lg28	OU4	PEF1	Liv	0.501411	0.499704	0.0615642	1.75389	8.49222	9.11445	26.2272	0.73088	1.9982	ambiguous	stable
lg28	OU4	PEF1	M	0.102142	0.499704	0.0615642	1.75389	8.49222	9.11445	26.2272	0.73088	1.9982	ambiguous	stable
lg28	OU4	PEF1	RL	0.196008	0.499704	0.0615642	1.75389	8.49222	9.11445	26.2272	0.73088	1.9982	ambiguous	stable
lg28	OU4	PEF1	LL	1e-09	0.499704	0.0615642	1.75389	8.49222	9.11445	26.2272	0.73088	1.9982	ambiguous	stable
lg28	OU4	PF4	Liv	0.445326	0.402287	0.0669573	-15.8241	43.6483	44.2705	61.3833	0.959999	6.36595	confident	stable
lg28	OU4	PF4	RL	0.279285	0.402287	0.0669573	-15.8241	43.6483	44.2705	61.3833	0.959999	6.36595	confident	stable
lg28	OU4	PF4	LL	0.99629	0.402287	0.0669573	-15.8241	43.6483	44.2705	61.3833	0.959999	6.36595	confident	stable
lg28	OU4	PF4	M	0.0797527	0.402287	0.0669573	-15.8241	43.6483	44.2705	61.3833	0.959999	6.36595	confident	stable
lg28	OU4	PFDN2	LL	0.675749	0.852004	0.202848	-49.44	110.88	111.502	128.615	0.752536	2.22437	confident	stable
lg28	OU4	PFDN2	RL	0.419934	0.852004	0.202848	-49.44	110.88	111.502	128.615	0.752536	2.22437	confident	stable
lg28	OU4	PFDN2	M	0.403683	0.852004	0.202848	-49.44	110.88	111.502	128.615	0.752536	2.22437	confident	stable
lg28	OU4	PFDN2	Liv	0.803309	0.852004	0.202848	-49.44	110.88	111.502	128.615	0.752536	2.22437	confident	stable
lg28	OU4	PFN1	Liv	4.07056	0.429602	0.286567	-115.667	243.334	243.956	261.069	0.865083	3.71746	confident	stable
lg28	OU4	PFN1	M	3.05239	0.429602	0.286567	-115.667	243.334	243.956	261.069	0.865083	3.71746	confident	stable
lg28	OU4	PFN1	LL	3.93446	0.429602	0.286567	-115.667	243.334	243.956	261.069	0.865083	3.71746	confident	stable
lg28	OU4	PFN1	RL	3.54179	0.429602	0.286567	-115.667	243.334	243.956	261.069	0.865083	3.71746	confident	stable
lg28	OU4	PGD	M	0.761925	0.364581	0.204594	-100.2	212.401	213.023	230.136	0.586304	0.699319	ambiguous	stable
lg28	OU4	PGD	Liv	1.50082	0.364581	0.204594	-100.2	212.401	213.023	230.136	0.586304	0.699319	ambiguous	stable
lg28	OU4	PGD	LL	1.82463	0.364581	0.204594	-100.2	212.401	213.023	230.136	0.586304	0.699319	ambiguous	stable
lg28	OU4	PGD	RL	1.01564	0.364581	0.204594	-100.2	212.401	213.023	230.136	0.586304	0.699319	ambiguous	stable
lg28	OU4	PGM1	LL	0.562154	0.503973	0.0494817	17.7313	-23.4626	-22.8403	-5.7276	0.98564	8.45812	confident	stable
lg28	OU4	PGM1	M	0.0326961	0.503973	0.0494817	17.7313	-23.4626	-22.8403	-5.7276	0.98564	8.45812	confident	stable
lg28	OU4	PGM1	RL	0.210762	0.503973	0.0494817	17.7313	-23.4626	-22.8403	-5.7276	0.98564	8.45812	confident	stable
lg28	OU4	PGM1	Liv	0.406995	0.503973	0.0494817	17.7313	-23.4626	-22.8403	-5.7276	0.98564	8.45812	confident	stable
lg28	OU4	PHB2	Liv	1.35707	0.24844	0.105505	-68.9675	149.935	150.557	167.67	0.752019	2.33897	confident	stable
lg28	OU4	PHB2	LL	0.424787	0.24844	0.105505	-68.9675	149.935	150.557	167.67	0.752019	2.33897	confident	stable
lg28	OU4	PHB2	M	0.254639	0.24844	0.105505	-68.9675	149.935	150.557	167.67	0.752019	2.33897	confident	stable
lg28	OU4	PHB2	RL	0.746999	0.24844	0.105505	-68.9675	149.935	150.557	167.67	0.752019	2.33897	confident	stable
lg28	OU4	PHF14	Liv	0.530137	0.586503	0.109737	-29.8381	71.6761	72.2984	89.4111	0.851185	3.48785	confident	stable
lg28	OU4	PHF14	M	0.121069	0.586503	0.109737	-29.8381	71.6761	72.2984	89.4111	0.851185	3.48785	confident	stable
lg28	OU4	PHF14	LL	0.342239	0.586503	0.109737	-29.8381	71.6761	72.2984	89.4111	0.851185	3.48785	confident	stable
lg28	OU4	PHF14	RL	0.337294	0.586503	0.109737	-29.8381	71.6761	72.2984	89.4111	0.851185	3.48785	confident	stable
lg28	OU4	PHF19	RL	0.261608	0.550658	0.0664976	1.94443	8.11115	8.73337	25.8461	0.505496	0.0439716	ambiguous	stable
lg28	OU4	PHF19	LL	0.182378	0.550658	0.0664976	1.94443	8.11115	8.73337	25.8461	0.505496	0.0439716	ambiguous	stable
lg28	OU4	PHF19	M	0.0845085	0.550658	0.0664976	1.94443	8.11115	8.73337	25.8461	0.505496	0.0439716	ambiguous	stable
lg28	OU4	PHF19	Liv	0.251073	0.550658	0.0664976	1.94443	8.11115	8.73337	25.8461	0.505496	0.0439716	ambiguous	stable
lg28	OU4	PHKB	M	0.0803461	0.848987	0.0853349	11.8017	-11.6033	-10.9811	6.13163	0.785645	2.59775	confident	stable
lg28	OU4	PHKB	RL	0.225547	0.848987	0.0853349	11.8017	-11.6033	-10.9811	6.13163	0.785645	2.59775	confident	stable
lg28	OU4	PHKB	Liv	0.0605704	0.848987	0.0853349	11.8017	-11.6033	-10.9811	6.13163	0.785645	2.59775	confident	stable
lg28	OU4	PHKB	LL	0.214268	0.848987	0.0853349	11.8017	-11.6033	-10.9811	6.13163	0.785645	2.59775	confident	stable
lg28	OU4	PICALM	M	0.20207	0.614804	0.128406	-38.1057	88.2115	88.8337	105.946	0.517823	0.142647	ambiguous	stable
lg28	OU4	PICALM	LL	0.160805	0.614804	0.128406	-38.1057	88.2115	88.8337	105.946	0.517823	0.142647	ambiguous	stable
lg28	OU4	PICALM	Liv	0.464473	0.614804	0.128406	-38.1057	88.2115	88.8337	105.946	0.517823	0.142647	ambiguous	stable
lg28	OU4	PICALM	RL	0.401904	0.614804	0.128406	-38.1057	88.2115	88.8337	105.946	0.517823	0.142647	ambiguous	stable
lg28	OU4	PIGF	RL	0.426576	0.482525	0.0806966	-19.3555	50.711	51.3333	68.446	0.991993	9.63942	confident	stable
lg28	OU4	PIGF	M	0.0558225	0.482525	0.0806966	-19.3555	50.711	51.3333	68.446	0.991993	9.63942	confident	stable
lg28	OU4	PIGF	LL	0.375964	0.482525	0.0806966	-19.3555	50.711	51.3333	68.446	0.991993	9.63942	confident	stable
lg28	OU4	PIGF	Liv	0.206511	0.482525	0.0806966	-19.3555	50.711	51.3333	68.446	0.991993	9.63942	confident	stable
lg28	OU4	PITPNA	LL	0.239718	0.499371	0.0797955	-16.6677	45.3355	45.9577	63.0704	0.857579	3.59068	confident	stable
lg28	OU4	PITPNA	RL	0.368943	0.499371	0.0797955	-16.6677	45.3355	45.9577	63.0704	0.857579	3.59068	confident	stable
lg28	OU4	PITPNA	M	0.114357	0.499371	0.0797955	-16.6677	45.3355	45.9577	63.0704	0.857579	3.59068	confident	stable
lg28	OU4	PITPNA	Liv	0.449025	0.499371	0.0797955	-16.6677	45.3355	45.9577	63.0704	0.857579	3.59068	confident	stable
lg28	OU4	PKIG	M	0.293881	0.1695	0.0347103	-1.81379	15.6276	16.2498	33.3626	0.851974	4.01104	confident	stable
lg28	OU4	PKIG	LL	1.98782	0.1695	0.0347103	-1.81379	15.6276	16.2498	33.3626	0.851974	4.01104	confident	stable
lg28	OU4	PKIG	RL	0.243194	0.1695	0.0347103	-1.81379	15.6276	16.2498	33.3626	0.851974	4.01104	confident	stable
lg28	OU4	PKIG	Liv	0.699184	0.1695	0.0347103	-1.81379	15.6276	16.2498	33.3626	0.851974	4.01104	confident	stable
lg28	OU4	PKM	LL	1.93731	0.429026	0.306474	-120.512	253.024	253.647	270.759	0.937973	5.43268	confident	stable
lg28	OU4	PKM	Liv	3.54872	0.429026	0.306474	-120.512	253.024	253.647	270.759	0.937973	5.43268	confident	stable
lg28	OU4	PKM	M	2.49391	0.429026	0.306474	-120.512	253.024	253.647	270.759	0.937973	5.43268	confident	stable
lg28	OU4	PKM	RL	2.27484	0.429026	0.306474	-120.512	253.024	253.647	270.759	0.937973	5.43268	confident	stable
lg28	OU4	PLA2G12A	Liv	0.0353734	0.593866	0.0473912	30.5242	-49.0484	-48.4262	-31.3134	0.840903	3.32998	confident	stable
lg28	OU4	PLA2G12A	LL	0.349343	0.593866	0.0473912	30.5242	-49.0484	-48.4262	-31.3134	0.840903	3.32998	confident	stable
lg28	OU4	PLA2G12A	M	0.0676313	0.593866	0.0473912	30.5242	-49.0484	-48.4262	-31.3134	0.840903	3.32998	confident	stable
lg28	OU4	PLA2G12A	RL	0.20806	0.593866	0.0473912	30.5242	-49.0484	-48.4262	-31.3134	0.840903	3.32998	confident	stable
lg28	OU4	PLA2G2A	LL	3.7217	0.176246	0.0662945	-46.6817	105.363	105.986	123.098	0.999494	16.5609	confident	stable
lg28	OU4	PLA2G2A	M	0.0305129	0.176246	0.0662945	-46.6817	105.363	105.986	123.098	0.999494	16.5609	confident	stable
lg28	OU4	PLA2G2A	RL	0.443114	0.176246	0.0662945	-46.6817	105.363	105.986	123.098	0.999494	16.5609	confident	stable
lg28	OU4	PLA2G2A	Liv	1e-09	0.176246	0.0662945	-46.6817	105.363	105.986	123.098	0.999494	16.5609	confident	stable
lg28	OU4	PLD3	Liv	1.0763	0.444762	0.194174	-86.1873	184.375	184.997	202.11	0.568975	0.556836	ambiguous	stable
lg28	OU4	PLD3	RL	0.959444	0.444762	0.194174	-86.1873	184.375	184.997	202.11	0.568975	0.556836	ambiguous	stable
lg28	OU4	PLD3	M	0.604129	0.444762	0.194174	-86.1873	184.375	184.997	202.11	0.568975	0.556836	ambiguous	stable
lg28	OU4	PLD3	LL	1.24229	0.444762	0.194174	-86.1873	184.375	184.997	202.11	0.568975	0.556836	ambiguous	stable
lg28	OU4	PLIN2	M	0.122011	0.750954	0.0697223	18.005	-24.0099	-23.3877	-6.27498	0.804986	2.83551	confident	stable
lg28	OU4	PLIN2	RL	0.150071	0.750954	0.0697223	18.005	-24.0099	-23.3877	-6.27498	0.804986	2.83551	confident	stable
lg28	OU4	PLIN2	Liv	0.430471	0.750954	0.0697223	18.005	-24.0099	-23.3877	-6.27498	0.804986	2.83551	confident	stable
lg28	OU4	PLIN2	LL	0.0945235	0.750954	0.0697223	18.005	-24.0099	-23.3877	-6.27498	0.804986	2.83551	confident	stable
lg28	OU4	PLK2	LL	0.607587	0.691857	0.115326	-22.9201	57.8402	58.4624	75.5752	0.581933	0.66143	ambiguous	stable
lg28	OU4	PLK2	M	0.192104	0.691857	0.115326	-22.9201	57.8402	58.4624	75.5752	0.581933	0.66143	ambiguous	stable
lg28	OU4	PLK2	Liv	0.374566	0.691857	0.115326	-22.9201	57.8402	58.4624	75.5752	0.581933	0.66143	ambiguous	stable
lg28	OU4	PLK2	RL	0.319717	0.691857	0.115326	-22.9201	57.8402	58.4624	75.5752	0.581933	0.66143	ambiguous	stable
lg28	OU4	PLOD2	LL	0.078562	0.497905	0.149025	-61.1901	134.38	135.002	152.115	0.993805	10.1559	confident	stable
lg28	OU4	PLOD2	RL	0.18944	0.497905	0.149025	-61.1901	134.38	135.002	152.115	0.993805	10.1559	confident	stable
lg28	OU4	PLOD2	M	0.675006	0.497905	0.149025	-61.1901	134.38	135.002	152.115	0.993805	10.1559	confident	stable
lg28	OU4	PLOD2	Liv	0.30481	0.497905	0.149025	-61.1901	134.38	135.002	152.115	0.993805	10.1559	confident	stable
lg28	OU4	PLP2	LL	1.48133	0.293228	0.211769	-112.054	236.108	236.731	253.843	0.790593	2.70131	confident	stable
lg28	OU4	PLP2	RL	1.19333	0.293228	0.211769	-112.054	236.108	236.731	253.843	0.790593	2.70131	confident	stable
lg28	OU4	PLP2	Liv	2.5477	0.293228	0.211769	-112.054	236.108	236.731	253.843	0.790593	2.70131	confident	stable
lg28	OU4	PLP2	M	1.62276	0.293228	0.211769	-112.054	236.108	236.731	253.843	0.790593	2.70131	confident	stable
lg28	OU4	PLS3	Liv	0.27464	0.690428	0.127528	-30.3124	72.6248	73.247	90.3598	0.813258	2.94264	confident	stable
lg28	OU4	PLS3	LL	0.325133	0.690428	0.127528	-30.3124	72.6248	73.247	90.3598	0.813258	2.94264	confident	stable
lg28	OU4	PLS3	M	0.204711	0.690428	0.127528	-30.3124	72.6248	73.247	90.3598	0.813258	2.94264	confident	stable
lg28	OU4	PLS3	RL	0.432382	0.690428	0.127528	-30.3124	72.6248	73.247	90.3598	0.813258	2.94264	confident	stable
lg28	OU4	PNKD	Liv	1.04226	0.36233	0.171049	-87.5422	187.084	187.707	204.819	0.812865	2.9732	confident	stable
lg28	OU4	PNKD	M	0.602307	0.36233	0.171049	-87.5422	187.084	187.707	204.819	0.812865	2.9732	confident	stable
lg28	OU4	PNKD	LL	1.38759	0.36233	0.171049	-87.5422	187.084	187.707	204.819	0.812865	2.9732	confident	stable
lg28	OU4	PNKD	RL	1.14646	0.36233	0.171049	-87.5422	187.084	187.707	204.819	0.812865	2.9732	confident	stable
lg28	OU4	POLD4	Liv	0.349907	0.542646	0.100963	-28.5711	69.1421	69.7643	86.8771	0.739919	2.09111	confident	stable
lg28	OU4	POLD4	RL	0.14882	0.542646	0.100963	-28.5711	69.1421	69.7643	86.8771	0.739919	2.09111	confident	stable
lg28	OU4	POLD4	M	0.380416	0.542646	0.100963	-28.5711	69.1421	69.7643	86.8771	0.739919	2.09111	confident	stable
lg28	OU4	POLD4	LL	0.529651	0.542646	0.100963	-28.5711	69.1421	69.7643	86.8771	0.739919	2.09111	confident	stable
lg28	OU4	POLR2E	M	0.253997	0.41566	0.0941056	-38.3244	88.6487	89.271	106.384	0.965676	6.674	confident	stable
lg28	OU4	POLR2E	Liv	1.06299	0.41566	0.0941056	-38.3244	88.6487	89.271	106.384	0.965676	6.674	confident	stable
lg28	OU4	POLR2E	LL	0.569322	0.41566	0.0941056	-38.3244	88.6487	89.271	106.384	0.965676	6.674	confident	stable
lg28	OU4	POLR2E	RL	0.360945	0.41566	0.0941056	-38.3244	88.6487	89.271	106.384	0.965676	6.674	confident	stable
lg28	OU4	POLR2G	RL	0.330722	0.622161	0.114341	-29.1302	70.2604	70.8826	87.9954	0.683372	1.53863	ambiguous	stable
lg28	OU4	POLR2G	M	0.181184	0.622161	0.114341	-29.1302	70.2604	70.8826	87.9954	0.683372	1.53863	ambiguous	stable
lg28	OU4	POLR2G	Liv	0.608678	0.622161	0.114341	-29.1302	70.2604	70.8826	87.9954	0.683372	1.53863	ambiguous	stable
lg28	OU4	POLR2G	LL	0.186345	0.622161	0.114341	-29.1302	70.2604	70.8826	87.9954	0.683372	1.53863	ambiguous	stable
lg28	OU4	POLR2K	LL	1.56194	0.450018	0.211444	-91.6086	195.217	195.839	212.952	0.615199	0.938486	ambiguous	stable
lg28	OU4	POLR2K	Liv	1.26249	0.450018	0.211444	-91.6086	195.217	195.839	212.952	0.615199	0.938486	ambiguous	stable
lg28	OU4	POLR2K	RL	0.941305	0.450018	0.211444	-91.6086	195.217	195.839	212.952	0.615199	0.938486	ambiguous	stable
lg28	OU4	POLR2K	M	0.685585	0.450018	0.211444	-91.6086	195.217	195.839	212.952	0.615199	0.938486	ambiguous	stable
lg28	OU4	POLR3GL	LL	0.508594	0.534523	0.0640998	2.80223	6.39554	7.01777	24.1305	0.788638	2.63348	confident	stable
lg28	OU4	POLR3GL	RL	0.242835	0.534523	0.0640998	2.80223	6.39554	7.01777	24.1305	0.788638	2.63348	confident	stable
lg28	OU4	POLR3GL	M	0.150037	0.534523	0.0640998	2.80223	6.39554	7.01777	24.1305	0.788638	2.63348	confident	stable
lg28	OU4	POLR3GL	Liv	0.509928	0.534523	0.0640998	2.80223	6.39554	7.01777	24.1305	0.788638	2.63348	confident	stable
lg28	OU4	POM121	M	0.0336731	0.44488	0.0405666	24.7614	-37.5228	-36.9005	-19.7878	0.952802	6.01023	confident	stable
lg28	OU4	POM121	Liv	0.1045	0.44488	0.0405666	24.7614	-37.5228	-36.9005	-19.7878	0.952802	6.01023	confident	stable
lg28	OU4	POM121	RL	0.273216	0.44488	0.0405666	24.7614	-37.5228	-36.9005	-19.7878	0.952802	6.01023	confident	stable
lg28	OU4	POM121	LL	0.10444	0.44488	0.0405666	24.7614	-37.5228	-36.9005	-19.7878	0.952802	6.01023	confident	stable
lg28	OU4	POM121C	Liv	0.0152176	0.61057	0.0797879	-4.74926	21.4985	22.1207	39.2335	0.826114	3.11667	confident	stable
lg28	OU4	POM121C	RL	0.30052	0.61057	0.0797879	-4.74926	21.4985	22.1207	39.2335	0.826114	3.11667	confident	stable
lg28	OU4	POM121C	M	0.161614	0.61057	0.0797879	-4.74926	21.4985	22.1207	39.2335	0.826114	3.11667	confident	stable
lg28	OU4	POM121C	LL	1e-09	0.61057	0.0797879	-4.74926	21.4985	22.1207	39.2335	0.826114	3.11667	confident	stable
lg28	OU4	POMP	M	0.947464	0.63847	0.316433	-99.7924	211.585	212.207	229.32	0.975703	7.38567	confident	stable
lg28	OU4	POMP	RL	1.29529	0.63847	0.316433	-99.7924	211.585	212.207	229.32	0.975703	7.38567	confident	stable
lg28	OU4	POMP	Liv	1.47674	0.63847	0.316433	-99.7924	211.585	212.207	229.32	0.975703	7.38567	confident	stable
lg28	OU4	POMP	LL	2.05576	0.63847	0.316433	-99.7924	211.585	212.207	229.32	0.975703	7.38567	confident	stable
lg28	OU4	PON2	M	1.21426	0.251585	0.166995	-101.119	214.237	214.859	231.972	0.692548	1.71192	ambiguous	stable
lg28	OU4	PON2	RL	1.74912	0.251585	0.166995	-101.119	214.237	214.859	231.972	0.692548	1.71192	ambiguous	stable
lg28	OU4	PON2	Liv	2.53404	0.251585	0.166995	-101.119	214.237	214.859	231.972	0.692548	1.71192	ambiguous	stable
lg28	OU4	PON2	LL	0.941579	0.251585	0.166995	-101.119	214.237	214.859	231.972	0.692548	1.71192	ambiguous	stable
lg28	OU4	POP5	Liv	0.356881	0.399042	0.0664522	-15.6918	43.3836	44.0059	61.1186	0.629241	1.0582	ambiguous	stable
lg28	OU4	POP5	M	0.090114	0.399042	0.0664522	-15.6918	43.3836	44.0059	61.1186	0.629241	1.0582	ambiguous	stable
lg28	OU4	POP5	LL	0.3418	0.399042	0.0664522	-15.6918	43.3836	44.0059	61.1186	0.629241	1.0582	ambiguous	stable
lg28	OU4	POP5	RL	0.364219	0.399042	0.0664522	-15.6918	43.3836	44.0059	61.1186	0.629241	1.0582	ambiguous	stable
lg28	OU4	POR	LL	0.161315	0.593037	0.0719579	0.971419	10.0572	10.6794	27.7921	0.79313	2.6878	confident	stable
lg28	OU4	POR	M	0.0514203	0.593037	0.0719579	0.971419	10.0572	10.6794	27.7921	0.79313	2.6878	confident	stable
lg28	OU4	POR	Liv	0.188739	0.593037	0.0719579	0.971419	10.0572	10.6794	27.7921	0.79313	2.6878	confident	stable
lg28	OU4	POR	RL	0.254664	0.593037	0.0719579	0.971419	10.0572	10.6794	27.7921	0.79313	2.6878	confident	stable
lg28	OU4	PPIB	LL	1.14846	0.702771	0.53047	-130.389	272.778	273.401	290.513	0.647375	1.21504	ambiguous	stable
lg28	OU4	PPIB	RL	1.40803	0.702771	0.53047	-130.389	272.778	273.401	290.513	0.647375	1.21504	ambiguous	stable
lg28	OU4	PPIB	Liv	1.57705	0.702771	0.53047	-130.389	272.778	273.401	290.513	0.647375	1.21504	ambiguous	stable
lg28	OU4	PPIB	M	1.03019	0.702771	0.53047	-130.389	272.778	273.401	290.513	0.647375	1.21504	ambiguous	stable
lg28	OU4	PPIF	RL	0.26445	0.504272	0.0762903	-12.9232	37.8463	38.4685	55.5813	0.702393	1.71758	ambiguous	stable
lg28	OU4	PPIF	M	0.102106	0.504272	0.0762903	-12.9232	37.8463	38.4685	55.5813	0.702393	1.71758	ambiguous	stable
lg28	OU4	PPIF	LL	0.0233129	0.504272	0.0762903	-12.9232	37.8463	38.4685	55.5813	0.702393	1.71758	ambiguous	stable
lg28	OU4	PPIF	Liv	0.490039	0.504272	0.0762903	-12.9232	37.8463	38.4685	55.5813	0.702393	1.71758	ambiguous	stable
lg28	OU4	PPIG	M	0.251104	0.328468	0.105691	-57.8625	127.725	128.347	145.46	0.518856	0.154261	ambiguous	stable
lg28	OU4	PPIG	RL	0.473083	0.328468	0.105691	-57.8625	127.725	128.347	145.46	0.518856	0.154261	ambiguous	stable
lg28	OU4	PPIG	Liv	0.241965	0.328468	0.105691	-57.8625	127.725	128.347	145.46	0.518856	0.154261	ambiguous	stable
lg28	OU4	PPIG	LL	1.2296	0.328468	0.105691	-57.8625	127.725	128.347	145.46	0.518856	0.154261	ambiguous	stable
lg28	OU4	PPP1CA	RL	0.695864	0.775559	0.23626	-66.5286	145.057	145.679	162.792	0.663519	1.35803	ambiguous	stable
lg28	OU4	PPP1CA	Liv	0.722365	0.775559	0.23626	-66.5286	145.057	145.679	162.792	0.663519	1.35803	ambiguous	stable
lg28	OU4	PPP1CA	M	0.445196	0.775559	0.23626	-66.5286	145.057	145.679	162.792	0.663519	1.35803	ambiguous	stable
lg28	OU4	PPP1CA	LL	0.566346	0.775559	0.23626	-66.5286	145.057	145.679	162.792	0.663519	1.35803	ambiguous	stable
lg28	OU4	PPP1CC	RL	0.772542	0.869571	0.263403	-66.4877	144.975	145.598	162.71	0.999853	17.6436	confident	stable
lg28	OU4	PPP1CC	Liv	0.954933	0.869571	0.263403	-66.4877	144.975	145.598	162.71	0.999853	17.6436	confident	stable
lg28	OU4	PPP1CC	M	0.301553	0.869571	0.263403	-66.4877	144.975	145.598	162.71	0.999853	17.6436	confident	stable
lg28	OU4	PPP1CC	LL	0.836838	0.869571	0.263403	-66.4877	144.975	145.598	162.71	0.999853	17.6436	confident	stable
lg28	OU4	PPP1R11	M	0.552361	0.621878	0.165805	-55.55	123.1	123.722	140.835	0.681179	1.5184	ambiguous	stable
lg28	OU4	PPP1R11	Liv	0.186803	0.621878	0.165805	-55.55	123.1	123.722	140.835	0.681179	1.5184	ambiguous	stable
lg28	OU4	PPP1R11	RL	0.376174	0.621878	0.165805	-55.55	123.1	123.722	140.835	0.681179	1.5184	ambiguous	stable
lg28	OU4	PPP1R11	LL	0.851864	0.621878	0.165805	-55.55	123.1	123.722	140.835	0.681179	1.5184	ambiguous	stable
lg28	OU4	PPP2CB	M	0.253	0.546221	0.121657	-41.4217	94.8433	95.4655	112.578	0.741956	2.11234	confident	stable
lg28	OU4	PPP2CB	RL	0.408392	0.546221	0.121657	-41.4217	94.8433	95.4655	112.578	0.741956	2.11234	confident	stable
lg28	OU4	PPP2CB	LL	0.217217	0.546221	0.121657	-41.4217	94.8433	95.4655	112.578	0.741956	2.11234	confident	stable
lg28	OU4	PPP2CB	Liv	0.771613	0.546221	0.121657	-41.4217	94.8433	95.4655	112.578	0.741956	2.11234	confident	stable
lg28	OU4	PPP4R2	M	0.0690586	0.340846	0.0440937	5.8695	0.261008	0.883231	17.996	0.678761	1.49893	ambiguous	stable
lg28	OU4	PPP4R2	LL	1e-09	0.340846	0.0440937	5.8695	0.261008	0.883231	17.996	0.678761	1.49893	ambiguous	stable
lg28	OU4	PPP4R2	RL	0.271366	0.340846	0.0440937	5.8695	0.261008	0.883231	17.996	0.678761	1.49893	ambiguous	stable
lg28	OU4	PPP4R2	Liv	0.533841	0.340846	0.0440937	5.8695	0.261008	0.883231	17.996	0.678761	1.49893	ambiguous	stable
lg28	OU4	PPP6C	Liv	1e-09	0.520406	0.0969875	-28.1579	68.3157	68.9379	86.0507	0.628807	1.05421	ambiguous	stable
lg28	OU4	PPP6C	M	0.212112	0.520406	0.0969875	-28.1579	68.3157	68.9379	86.0507	0.628807	1.05421	ambiguous	stable
lg28	OU4	PPP6C	LL	0.228455	0.520406	0.0969875	-28.1579	68.3157	68.9379	86.0507	0.628807	1.05421	ambiguous	stable
lg28	OU4	PPP6C	RL	0.373401	0.520406	0.0969875	-28.1579	68.3157	68.9379	86.0507	0.628807	1.05421	ambiguous	stable
lg28	OU4	PQLC3	RL	0.382075	0.323765	0.0794787	-38.2652	88.5304	89.1526	106.265	0.708529	1.7825	ambiguous	stable
lg28	OU4	PQLC3	Liv	0.71528	0.323765	0.0794787	-38.2652	88.5304	89.1526	106.265	0.708529	1.7825	ambiguous	stable
lg28	OU4	PQLC3	M	0.0903883	0.323765	0.0794787	-38.2652	88.5304	89.1526	106.265	0.708529	1.7825	ambiguous	stable
lg28	OU4	PQLC3	LL	0.541488	0.323765	0.0794787	-38.2652	88.5304	89.1526	106.265	0.708529	1.7825	ambiguous	stable
lg28	OU4	PRCP	LL	0.190712	0.456447	0.0376301	31.7125	-51.425	-50.8028	-33.6901	0.863832	3.69522	confident	stable
lg28	OU4	PRCP	Liv	0.525009	0.456447	0.0376301	31.7125	-51.425	-50.8028	-33.6901	0.863832	3.69522	confident	stable
lg28	OU4	PRCP	M	0.100864	0.456447	0.0376301	31.7125	-51.425	-50.8028	-33.6901	0.863832	3.69522	confident	stable
lg28	OU4	PRCP	RL	0.135352	0.456447	0.0376301	31.7125	-51.425	-50.8028	-33.6901	0.863832	3.69522	confident	stable
lg28	OU4	PRDX3	M	0.509325	0.796453	0.267769	-73.6572	159.314	159.937	177.049	0.653724	1.2709	ambiguous	stable
lg28	OU4	PRDX3	RL	0.761658	0.796453	0.267769	-73.6572	159.314	159.937	177.049	0.653724	1.2709	ambiguous	stable
lg28	OU4	PRDX3	Liv	0.606701	0.796453	0.267769	-73.6572	159.314	159.937	177.049	0.653724	1.2709	ambiguous	stable
lg28	OU4	PRDX3	LL	0.418739	0.796453	0.267769	-73.6572	159.314	159.937	177.049	0.653724	1.2709	ambiguous	stable
lg28	OU4	PREB	LL	0.787778	0.490984	0.0968894	-31.4108	74.8216	75.4438	92.5565	0.791082	2.66322	confident	stable
lg28	OU4	PREB	RL	0.331687	0.490984	0.0968894	-31.4108	74.8216	75.4438	92.5565	0.791082	2.66322	confident	stable
lg28	OU4	PREB	M	0.128713	0.490984	0.0968894	-31.4108	74.8216	75.4438	92.5565	0.791082	2.66322	confident	stable
lg28	OU4	PREB	Liv	0.276866	0.490984	0.0968894	-31.4108	74.8216	75.4438	92.5565	0.791082	2.66322	confident	stable
lg28	OU4	PRELID1	Liv	1.39137	0.295107	0.214753	-112.788	237.576	238.199	255.311	0.81225	2.95498	confident	stable
lg28	OU4	PRELID1	M	1.13526	0.295107	0.214753	-112.788	237.576	238.199	255.311	0.81225	2.95498	confident	stable
lg28	OU4	PRELID1	RL	1.92645	0.295107	0.214753	-112.788	237.576	238.199	255.311	0.81225	2.95498	confident	stable
lg28	OU4	PRELID1	LL	2.38393	0.295107	0.214753	-112.788	237.576	238.199	255.311	0.81225	2.95498	confident	stable
lg28	OU4	PRPF31	LL	0.481305	0.893706	0.176073	-36.1588	84.3175	84.9398	102.053	0.805201	2.83825	confident	stable
lg28	OU4	PRPF31	RL	0.410728	0.893706	0.176073	-36.1588	84.3175	84.9398	102.053	0.805201	2.83825	confident	stable
lg28	OU4	PRPF31	Liv	0.435973	0.893706	0.176073	-36.1588	84.3175	84.9398	102.053	0.805201	2.83825	confident	stable
lg28	OU4	PRPF31	M	0.205649	0.893706	0.176073	-36.1588	84.3175	84.9398	102.053	0.805201	2.83825	confident	stable
lg28	OU4	PRPF38B	RL	0.238499	0.364725	0.0610367	-14.0638	40.1276	40.7498	57.8625	0.632882	1.09099	ambiguous	stable
lg28	OU4	PRPF38B	M	0.12471	0.364725	0.0610367	-14.0638	40.1276	40.7498	57.8625	0.632882	1.09099	ambiguous	stable
lg28	OU4	PRPF38B	LL	0.128973	0.364725	0.0610367	-14.0638	40.1276	40.7498	57.8625	0.632882	1.09099	ambiguous	stable
lg28	OU4	PRPF38B	Liv	0.705774	0.364725	0.0610367	-14.0638	40.1276	40.7498	57.8625	0.632882	1.09099	ambiguous	stable
lg28	OU4	PSD3	M	0.132849	0.820152	0.103784	-4.40858	20.8172	21.4394	38.5521	0.802882	2.80881	confident	stable
lg28	OU4	PSD3	Liv	0.428031	0.820152	0.103784	-4.40858	20.8172	21.4394	38.5521	0.802882	2.80881	confident	stable
lg28	OU4	PSD3	LL	0.374887	0.820152	0.103784	-4.40858	20.8172	21.4394	38.5521	0.802882	2.80881	confident	stable
lg28	OU4	PSD3	RL	0.249856	0.820152	0.103784	-4.40858	20.8172	21.4394	38.5521	0.802882	2.80881	confident	stable
lg28	OU4	PSMA4	RL	0.492874	0.453691	0.104246	-40.9668	93.9336	94.5558	111.669	0.971138	7.03236	confident	stable
lg28	OU4	PSMA4	LL	0.501271	0.453691	0.104246	-40.9668	93.9336	94.5558	111.669	0.971138	7.03236	confident	stable
lg28	OU4	PSMA4	Liv	1.06251	0.453691	0.104246	-40.9668	93.9336	94.5558	111.669	0.971138	7.03236	confident	stable
lg28	OU4	PSMA4	M	0.280788	0.453691	0.104246	-40.9668	93.9336	94.5558	111.669	0.971138	7.03236	confident	stable
lg28	OU4	PSMB1	LL	0.870698	0.615463	0.175766	-60.3328	132.666	133.288	150.401	0.8296	3.16559	confident	stable
lg28	OU4	PSMB1	Liv	0.859062	0.615463	0.175766	-60.3328	132.666	133.288	150.401	0.8296	3.16559	confident	stable
lg28	OU4	PSMB1	M	0.368552	0.615463	0.175766	-60.3328	132.666	133.288	150.401	0.8296	3.16559	confident	stable
lg28	OU4	PSMB1	RL	0.597118	0.615463	0.175766	-60.3328	132.666	133.288	150.401	0.8296	3.16559	confident	stable
lg28	OU4	PSMD3	RL	0.322124	0.519798	0.0829481	-17.1067	46.2134	46.8357	63.9484	0.700455	1.69908	ambiguous	stable
lg28	OU4	PSMD3	M	0.161455	0.519798	0.0829481	-17.1067	46.2134	46.8357	63.9484	0.700455	1.69908	ambiguous	stable
lg28	OU4	PSMD3	LL	0.614583	0.519798	0.0829481	-17.1067	46.2134	46.8357	63.9484	0.700455	1.69908	ambiguous	stable
lg28	OU4	PSMD3	Liv	0.487582	0.519798	0.0829481	-17.1067	46.2134	46.8357	63.9484	0.700455	1.69908	ambiguous	stable
lg28	OU4	PTK2	M	0.105526	0.652191	0.0881075	-7.68034	27.3607	27.9829	45.0956	0.654024	1.27357	ambiguous	stable
lg28	OU4	PTK2	Liv	0.314286	0.652191	0.0881075	-7.68034	27.3607	27.9829	45.0956	0.654024	1.27357	ambiguous	stable
lg28	OU4	PTK2	LL	0.201088	0.652191	0.0881075	-7.68034	27.3607	27.9829	45.0956	0.654024	1.27357	ambiguous	stable
lg28	OU4	PTK2	RL	0.294534	0.652191	0.0881075	-7.68034	27.3607	27.9829	45.0956	0.654024	1.27357	ambiguous	stable
lg28	OU4	PTMS	LL	1.73833	0.464451	0.279786	-109.786	231.572	232.194	249.307	0.954028	6.06541	confident	stable
lg28	OU4	PTMS	M	1.15447	0.464451	0.279786	-109.786	231.572	232.194	249.307	0.954028	6.06541	confident	stable
lg28	OU4	PTMS	RL	1.51691	0.464451	0.279786	-109.786	231.572	232.194	249.307	0.954028	6.06541	confident	stable
lg28	OU4	PTMS	Liv	2.31491	0.464451	0.279786	-109.786	231.572	232.194	249.307	0.954028	6.06541	confident	stable
lg28	OU4	PYGB	Liv	1.04444	0.735906	0.250348	-74.0811	160.162	160.784	177.897	0.865919	3.73069	confident	stable
lg28	OU4	PYGB	LL	0.88952	0.735906	0.250348	-74.0811	160.162	160.784	177.897	0.865919	3.73069	confident	stable
lg28	OU4	PYGB	M	0.46271	0.735906	0.250348	-74.0811	160.162	160.784	177.897	0.865919	3.73069	confident	stable
lg28	OU4	PYGB	RL	0.66612	0.735906	0.250348	-74.0811	160.162	160.784	177.897	0.865919	3.73069	confident	stable
lg28	OU4	QDPR	M	0.0664618	0.527683	0.0568246	10.4119	-8.82371	-8.20148	8.91126	0.936555	5.38406	confident	stable
lg28	OU4	QDPR	Liv	0.164376	0.527683	0.0568246	10.4119	-8.82371	-8.20148	8.91126	0.936555	5.38406	confident	stable
lg28	OU4	QDPR	LL	0.614989	0.527683	0.0568246	10.4119	-8.82371	-8.20148	8.91126	0.936555	5.38406	confident	stable
lg28	OU4	QDPR	RL	0.222317	0.527683	0.0568246	10.4119	-8.82371	-8.20148	8.91126	0.936555	5.38406	confident	stable
lg28	OU4	RAB10	Liv	1.21248	0.355692	0.184482	-93.7792	199.558	200.181	217.293	0.710438	1.79603	ambiguous	stable
lg28	OU4	RAB10	LL	1.8173	0.355692	0.184482	-93.7792	199.558	200.181	217.293	0.710438	1.79603	ambiguous	stable
lg28	OU4	RAB10	M	0.812596	0.355692	0.184482	-93.7792	199.558	200.181	217.293	0.710438	1.79603	ambiguous	stable
lg28	OU4	RAB10	RL	1.32946	0.355692	0.184482	-93.7792	199.558	200.181	217.293	0.710438	1.79603	ambiguous	stable
lg28	OU4	RAB30.AS1	LL	0.0813284	0.730933	0.0817213	4.96649	2.06703	2.68925	19.802	0.955705	6.14318	confident	stable
lg28	OU4	RAB30.AS1	RL	0.188883	0.730933	0.0817213	4.96649	2.06703	2.68925	19.802	0.955705	6.14318	confident	stable
lg28	OU4	RAB30.AS1	M	0.10584	0.730933	0.0817213	4.96649	2.06703	2.68925	19.802	0.955705	6.14318	confident	stable
lg28	OU4	RAB30.AS1	Liv	0.528332	0.730933	0.0817213	4.96649	2.06703	2.68925	19.802	0.955705	6.14318	confident	stable
lg28	OU4	RAB37	LL	0.635118	0.56303	0.114038	-35.0295	82.059	82.6812	99.7939	0.765133	2.3621	confident	stable
lg28	OU4	RAB37	RL	0.419977	0.56303	0.114038	-35.0295	82.059	82.6812	99.7939	0.765133	2.3621	confident	stable
lg28	OU4	RAB37	Liv	0.557291	0.56303	0.114038	-35.0295	82.059	82.6812	99.7939	0.765133	2.3621	confident	stable
lg28	OU4	RAB37	M	0.20371	0.56303	0.114038	-35.0295	82.059	82.6812	99.7939	0.765133	2.3621	confident	stable
lg28	OU4	RAB8A	RL	0.120969	0.358863	0.0479273	2.32895	7.34209	7.96432	25.0771	0.719732	1.88896	ambiguous	stable
lg28	OU4	RAB8A	Liv	0.65565	0.358863	0.0479273	2.32895	7.34209	7.96432	25.0771	0.719732	1.88896	ambiguous	stable
lg28	OU4	RAB8A	M	0.217236	0.358863	0.0479273	2.32895	7.34209	7.96432	25.0771	0.719732	1.88896	ambiguous	stable
lg28	OU4	RAB8A	LL	0.131719	0.358863	0.0479273	2.32895	7.34209	7.96432	25.0771	0.719732	1.88896	ambiguous	stable
lg28	OU4	RABIF	Liv	0.692913	0.547516	0.124126	-42.7087	97.4174	98.0397	115.152	0.572856	0.587037	ambiguous	stable
lg28	OU4	RABIF	LL	0.664036	0.547516	0.124126	-42.7087	97.4174	98.0397	115.152	0.572856	0.587037	ambiguous	stable
lg28	OU4	RABIF	RL	0.298079	0.547516	0.124126	-42.7087	97.4174	98.0397	115.152	0.572856	0.587037	ambiguous	stable
lg28	OU4	RABIF	M	0.437783	0.547516	0.124126	-42.7087	97.4174	98.0397	115.152	0.572856	0.587037	ambiguous	stable
lg28	OU4	RALBP1	M	0.167393	0.775644	0.12796	-22.98	57.96	58.5822	75.6949	0.663395	1.35692	ambiguous	stable
lg28	OU4	RALBP1	LL	0.652377	0.775644	0.12796	-22.98	57.96	58.5822	75.6949	0.663395	1.35692	ambiguous	stable
lg28	OU4	RALBP1	Liv	0.198847	0.775644	0.12796	-22.98	57.96	58.5822	75.6949	0.663395	1.35692	ambiguous	stable
lg28	OU4	RALBP1	RL	0.267625	0.775644	0.12796	-22.98	57.96	58.5822	75.6949	0.663395	1.35692	ambiguous	stable
lg28	OU4	RANGRF	RL	0.358951	0.458918	0.13034	-56.203	124.406	125.028	142.141	0.843611	3.37084	confident	stable
lg28	OU4	RANGRF	LL	0.636121	0.458918	0.13034	-56.203	124.406	125.028	142.141	0.843611	3.37084	confident	stable
lg28	OU4	RANGRF	M	0.391812	0.458918	0.13034	-56.203	124.406	125.028	142.141	0.843611	3.37084	confident	stable
lg28	OU4	RANGRF	Liv	1.06386	0.458918	0.13034	-56.203	124.406	125.028	142.141	0.843611	3.37084	confident	stable
lg28	OU4	RARRES1	Liv	0.393961	0.540463	0.0963328	-25.4752	62.9504	63.5726	80.6854	0.876711	3.92332	confident	stable
lg28	OU4	RARRES1	RL	0.373437	0.540463	0.0963328	-25.4752	62.9504	63.5726	80.6854	0.876711	3.92332	confident	stable
lg28	OU4	RARRES1	M	0.130933	0.540463	0.0963328	-25.4752	62.9504	63.5726	80.6854	0.876711	3.92332	confident	stable
lg28	OU4	RARRES1	LL	0.619996	0.540463	0.0963328	-25.4752	62.9504	63.5726	80.6854	0.876711	3.92332	confident	stable
lg28	OU4	RBM33	RL	0.0999843	0.335515	0.050954	-5.1126	22.2252	22.8474	39.9602	0.720015	1.88933	ambiguous	stable
lg28	OU4	RBM33	LL	0.858784	0.335515	0.050954	-5.1126	22.2252	22.8474	39.9602	0.720015	1.88933	ambiguous	stable
lg28	OU4	RBM33	M	0.217789	0.335515	0.050954	-5.1126	22.2252	22.8474	39.9602	0.720015	1.88933	ambiguous	stable
lg28	OU4	RBM33	Liv	0.372139	0.335515	0.050954	-5.1126	22.2252	22.8474	39.9602	0.720015	1.88933	ambiguous	stable
lg28	OU4	RBM7	LL	0.397728	0.646561	0.0765678	0.655208	10.6896	11.3118	28.4245	0.850017	3.46947	confident	stable
lg28	OU4	RBM7	Liv	0.352377	0.646561	0.0765678	0.655208	10.6896	11.3118	28.4245	0.850017	3.46947	confident	stable
lg28	OU4	RBM7	RL	0.221928	0.646561	0.0765678	0.655208	10.6896	11.3118	28.4245	0.850017	3.46947	confident	stable
lg28	OU4	RBM7	M	0.0741984	0.646561	0.0765678	0.655208	10.6896	11.3118	28.4245	0.850017	3.46947	confident	stable
lg28	OU4	RBM8A	RL	0.713485	0.332773	0.116017	-63.9024	139.805	140.427	157.54	0.884217	4.07931	confident	stable
lg28	OU4	RBM8A	Liv	0.710758	0.332773	0.116017	-63.9024	139.805	140.427	157.54	0.884217	4.07931	confident	stable
lg28	OU4	RBM8A	M	0.209302	0.332773	0.116017	-63.9024	139.805	140.427	157.54	0.884217	4.07931	confident	stable
lg28	OU4	RBM8A	LL	0.929116	0.332773	0.116017	-63.9024	139.805	140.427	157.54	0.884217	4.07931	confident	stable
lg28	OU4	RBP4	RL	0.400168	0.643623	0.139862	-41.3212	94.6424	95.2646	112.377	0.771714	2.43603	confident	stable
lg28	OU4	RBP4	LL	0.436595	0.643623	0.139862	-41.3212	94.6424	95.2646	112.377	0.771714	2.43603	confident	stable
lg28	OU4	RBP4	Liv	0.044837	0.643623	0.139862	-41.3212	94.6424	95.2646	112.377	0.771714	2.43603	confident	stable
lg28	OU4	RBP4	M	0.204571	0.643623	0.139862	-41.3212	94.6424	95.2646	112.377	0.771714	2.43603	confident	stable
lg28	OU4	RCN2	LL	0.955409	0.732881	0.187558	-53.8496	119.699	120.321	137.434	0.997322	11.8399	confident	stable
lg28	OU4	RCN2	M	0.336016	0.732881	0.187558	-53.8496	119.699	120.321	137.434	0.997322	11.8399	confident	stable
lg28	OU4	RCN2	RL	0.726072	0.732881	0.187558	-53.8496	119.699	120.321	137.434	0.997322	11.8399	confident	stable
lg28	OU4	RCN2	Liv	0.660255	0.732881	0.187558	-53.8496	119.699	120.321	137.434	0.997322	11.8399	confident	stable
lg28	OU4	REEP3	RL	0.634199	0.582659	0.177277	-64.2908	140.582	141.204	158.317	0.751563	2.21393	confident	stable
lg28	OU4	REEP3	M	0.36756	0.582659	0.177277	-64.2908	140.582	141.204	158.317	0.751563	2.21393	confident	stable
lg28	OU4	REEP3	LL	0.607647	0.582659	0.177277	-64.2908	140.582	141.204	158.317	0.751563	2.21393	confident	stable
lg28	OU4	REEP3	Liv	0.256064	0.582659	0.177277	-64.2908	140.582	141.204	158.317	0.751563	2.21393	confident	stable
lg28	OU4	REG4	RL	0.454603	0.358288	0.253417	-115.969	243.937	244.56	261.672	0.997735	12.2777	confident	stable
lg28	OU4	REG4	Liv	1.08826	0.358288	0.253417	-115.969	243.937	244.56	261.672	0.997735	12.2777	confident	stable
lg28	OU4	REG4	M	0.635257	0.358288	0.253417	-115.969	243.937	244.56	261.672	0.997735	12.2777	confident	stable
lg28	OU4	REG4	LL	3.33211	0.358288	0.253417	-115.969	243.937	244.56	261.672	0.997735	12.2777	confident	stable
lg28	OU4	REXO2	Liv	1e-09	0.56156	0.105232	-29.4711	70.9421	71.5643	88.6771	0.572098	0.580833	ambiguous	stable
lg28	OU4	REXO2	M	0.191308	0.56156	0.105232	-29.4711	70.9421	71.5643	88.6771	0.572098	0.580833	ambiguous	stable
lg28	OU4	REXO2	LL	0.372098	0.56156	0.105232	-29.4711	70.9421	71.5643	88.6771	0.572098	0.580833	ambiguous	stable
lg28	OU4	REXO2	RL	0.334931	0.56156	0.105232	-29.4711	70.9421	71.5643	88.6771	0.572098	0.580833	ambiguous	stable
lg28	OU4	RHBDD2	M	0.232365	0.664571	0.14995	-44.2444	100.489	101.111	118.224	0.998909	13.6397	confident	stable
lg28	OU4	RHBDD2	RL	0.645463	0.664571	0.14995	-44.2444	100.489	101.111	118.224	0.998909	13.6397	confident	stable
lg28	OU4	RHBDD2	Liv	0.284257	0.664571	0.14995	-44.2444	100.489	101.111	118.224	0.998909	13.6397	confident	stable
lg28	OU4	RHBDD2	LL	0.435024	0.664571	0.14995	-44.2444	100.489	101.111	118.224	0.998909	13.6397	confident	stable
lg28	OU4	RHPN2	Liv	1.2055	0.413841	0.141083	-67.3016	146.603	147.225	164.338	0.639263	1.14485	ambiguous	stable
lg28	OU4	RHPN2	LL	0.98794	0.413841	0.141083	-67.3016	146.603	147.225	164.338	0.639263	1.14485	ambiguous	stable
lg28	OU4	RHPN2	M	0.487883	0.413841	0.141083	-67.3016	146.603	147.225	164.338	0.639263	1.14485	ambiguous	stable
lg28	OU4	RHPN2	RL	0.530932	0.413841	0.141083	-67.3016	146.603	147.225	164.338	0.639263	1.14485	ambiguous	stable
lg28	OU4	RNASEH2C	Liv	0.942876	0.484732	0.11427	-43.8377	99.6754	100.298	117.41	0.751712	2.21575	confident	stable
lg28	OU4	RNASEH2C	RL	0.363398	0.484732	0.11427	-43.8377	99.6754	100.298	117.41	0.751712	2.21575	confident	stable
lg28	OU4	RNASEH2C	LL	0.663128	0.484732	0.11427	-43.8377	99.6754	100.298	117.41	0.751712	2.21575	confident	stable
lg28	OU4	RNASEH2C	M	0.341939	0.484732	0.11427	-43.8377	99.6754	100.298	117.41	0.751712	2.21575	confident	stable
lg28	OU4	RND3	Liv	1.02481	0.546056	0.26521	-96.7731	205.546	206.168	223.281	0.626176	1.03169	ambiguous	stable
lg28	OU4	RND3	RL	1.06496	0.546056	0.26521	-96.7731	205.546	206.168	223.281	0.626176	1.03169	ambiguous	stable
lg28	OU4	RND3	M	0.714668	0.546056	0.26521	-96.7731	205.546	206.168	223.281	0.626176	1.03169	ambiguous	stable
lg28	OU4	RND3	LL	0.468762	0.546056	0.26521	-96.7731	205.546	206.168	223.281	0.626176	1.03169	ambiguous	stable
lg28	OU4	RNF217	LL	0.00456629	0.498598	0.0471425	20.6107	-29.2213	-28.5991	-11.4864	0.997867	12.2965	confident	stable
lg28	OU4	RNF217	RL	0.223032	0.498598	0.0471425	20.6107	-29.2213	-28.5991	-11.4864	0.997867	12.2965	confident	stable
lg28	OU4	RNF217	Liv	0.585531	0.498598	0.0471425	20.6107	-29.2213	-28.5991	-11.4864	0.997867	12.2965	confident	stable
lg28	OU4	RNF217	M	0.0528055	0.498598	0.0471425	20.6107	-29.2213	-28.5991	-11.4864	0.997867	12.2965	confident	stable
lg28	OU4	RNF5	M	0.107305	0.358449	0.0715235	-26.1477	64.2954	64.9176	82.0303	0.840169	3.32109	confident	stable
lg28	OU4	RNF5	LL	0.435181	0.358449	0.0715235	-26.1477	64.2954	64.9176	82.0303	0.840169	3.32109	confident	stable
lg28	OU4	RNF5	RL	0.47489	0.358449	0.0715235	-26.1477	64.2954	64.9176	82.0303	0.840169	3.32109	confident	stable
lg28	OU4	RNF5	Liv	0.393368	0.358449	0.0715235	-26.1477	64.2954	64.9176	82.0303	0.840169	3.32109	confident	stable
lg28	OU4	RNF7	Liv	1.69342	0.473357	0.237127	-97.1176	206.235	206.857	223.97	0.857721	3.5932	confident	stable
lg28	OU4	RNF7	LL	1.35193	0.473357	0.237127	-97.1176	206.235	206.857	223.97	0.857721	3.5932	confident	stable
lg28	OU4	RNF7	RL	1.44219	0.473357	0.237127	-97.1176	206.235	206.857	223.97	0.857721	3.5932	confident	stable
lg28	OU4	RNF7	M	0.98104	0.473357	0.237127	-97.1176	206.235	206.857	223.97	0.857721	3.5932	confident	stable
lg28	OU4	RNPEP	LL	0.457948	0.304105	0.0320277	23.529	-35.058	-34.4358	-17.3231	0.841076	3.35637	confident	stable
lg28	OU4	RNPEP	M	0.0296491	0.304105	0.0320277	23.529	-35.058	-34.4358	-17.3231	0.841076	3.35637	confident	stable
lg28	OU4	RNPEP	Liv	0.441613	0.304105	0.0320277	23.529	-35.058	-34.4358	-17.3231	0.841076	3.35637	confident	stable
lg28	OU4	RNPEP	RL	0.275486	0.304105	0.0320277	23.529	-35.058	-34.4358	-17.3231	0.841076	3.35637	confident	stable
lg28	OU4	RP11.16E12.2	M	0.0825739	0.504691	0.064246	-1.44944	14.8989	15.5211	32.6339	0.612307	0.914068	ambiguous	stable
lg28	OU4	RP11.16E12.2	RL	0.232002	0.504691	0.064246	-1.44944	14.8989	15.5211	32.6339	0.612307	0.914068	ambiguous	stable
lg28	OU4	RP11.16E12.2	Liv	0.203678	0.504691	0.064246	-1.44944	14.8989	15.5211	32.6339	0.612307	0.914068	ambiguous	stable
lg28	OU4	RP11.16E12.2	LL	0.518589	0.504691	0.064246	-1.44944	14.8989	15.5211	32.6339	0.612307	0.914068	ambiguous	stable
lg28	OU4	RP11.295G20.2	RL	0.52467	0.722376	0.14743	-37.6957	87.3913	88.0135	105.126	0.997651	12.1026	confident	stable
lg28	OU4	RP11.295G20.2	Liv	0.540429	0.722376	0.14743	-37.6957	87.3913	88.0135	105.126	0.997651	12.1026	confident	stable
lg28	OU4	RP11.295G20.2	LL	0.390223	0.722376	0.14743	-37.6957	87.3913	88.0135	105.126	0.997651	12.1026	confident	stable
lg28	OU4	RP11.295G20.2	M	0.160925	0.722376	0.14743	-37.6957	87.3913	88.0135	105.126	0.997651	12.1026	confident	stable
lg28	OU4	RP11.297L17.2	Liv	0.215629	0.567675	0.0833582	-12.0839	36.1677	36.7899	53.9027	0.737022	2.06111	confident	stable
lg28	OU4	RP11.297L17.2	LL	0.308602	0.567675	0.0833582	-12.0839	36.1677	36.7899	53.9027	0.737022	2.06111	confident	stable
lg28	OU4	RP11.297L17.2	M	0.0778857	0.567675	0.0833582	-12.0839	36.1677	36.7899	53.9027	0.737022	2.06111	confident	stable
lg28	OU4	RP11.297L17.2	RL	0.309709	0.567675	0.0833582	-12.0839	36.1677	36.7899	53.9027	0.737022	2.06111	confident	stable
lg28	OU4	RP11.44F21.5	RL	0.245912	0.356687	0.0444755	7.35701	-2.71402	-2.0918	15.0209	0.594452	0.770749	ambiguous	stable
lg28	OU4	RP11.44F21.5	LL	0.499028	0.356687	0.0444755	7.35701	-2.71402	-2.0918	15.0209	0.594452	0.770749	ambiguous	stable
lg28	OU4	RP11.44F21.5	Liv	0.457168	0.356687	0.0444755	7.35701	-2.71402	-2.0918	15.0209	0.594452	0.770749	ambiguous	stable
lg28	OU4	RP11.44F21.5	M	0.0786544	0.356687	0.0444755	7.35701	-2.71402	-2.0918	15.0209	0.594452	0.770749	ambiguous	stable
lg28	OU4	RPA3	RL	0.330677	0.669027	0.121854	-29.0917	70.1835	70.8057	87.9184	0.593104	0.753625	ambiguous	stable
lg28	OU4	RPA3	Liv	0.392341	0.669027	0.121854	-29.0917	70.1835	70.8057	87.9184	0.593104	0.753625	ambiguous	stable
lg28	OU4	RPA3	M	0.179493	0.669027	0.121854	-29.0917	70.1835	70.8057	87.9184	0.593104	0.753625	ambiguous	stable
lg28	OU4	RPA3	LL	0.58907	0.669027	0.121854	-29.0917	70.1835	70.8057	87.9184	0.593104	0.753625	ambiguous	stable
lg28	OU4	RPL17	Liv	1.05209	0.385509	0.200653	-95.8744	203.749	204.371	221.484	0.911864	4.6739	confident	stable
lg28	OU4	RPL17	RL	0.984405	0.385509	0.200653	-95.8744	203.749	204.371	221.484	0.911864	4.6739	confident	stable
lg28	OU4	RPL17	M	1.51102	0.385509	0.200653	-95.8744	203.749	204.371	221.484	0.911864	4.6739	confident	stable
lg28	OU4	RPL17	LL	0.525984	0.385509	0.200653	-95.8744	203.749	204.371	221.484	0.911864	4.6739	confident	stable
lg28	OU4	RPL22	Liv	3.24238	0.302578	0.132359	-77.164	166.328	166.95	184.063	0.737114	2.06666	confident	stable
lg28	OU4	RPL22	RL	2.78197	0.302578	0.132359	-77.164	166.328	166.95	184.063	0.737114	2.06666	confident	stable
lg28	OU4	RPL22	M	3.22174	0.302578	0.132359	-77.164	166.328	166.95	184.063	0.737114	2.06666	confident	stable
lg28	OU4	RPL22	LL	2.27072	0.302578	0.132359	-77.164	166.328	166.95	184.063	0.737114	2.06666	confident	stable
lg28	OU4	RPL26L1	RL	0.538788	0.567269	0.139251	-48.7615	109.523	110.145	127.258	0.657447	1.30389	ambiguous	stable
lg28	OU4	RPL26L1	LL	0.740897	0.567269	0.139251	-48.7615	109.523	110.145	127.258	0.657447	1.30389	ambiguous	stable
lg28	OU4	RPL26L1	Liv	0.294006	0.567269	0.139251	-48.7615	109.523	110.145	127.258	0.657447	1.30389	ambiguous	stable
lg28	OU4	RPL26L1	M	0.314027	0.567269	0.139251	-48.7615	109.523	110.145	127.258	0.657447	1.30389	ambiguous	stable
lg28	OU4	RPL32	M	6.18528	0.128194	0.064519	-52.4317	116.863	117.486	134.598	0.781315	2.55895	confident	stable
lg28	OU4	RPL32	RL	5.66932	0.128194	0.064519	-52.4317	116.863	117.486	134.598	0.781315	2.55895	confident	stable
lg28	OU4	RPL32	LL	3.32406	0.128194	0.064519	-52.4317	116.863	117.486	134.598	0.781315	2.55895	confident	stable
lg28	OU4	RPL32	Liv	5.55332	0.128194	0.064519	-52.4317	116.863	117.486	134.598	0.781315	2.55895	confident	stable
lg28	OU4	RPL36	Liv	4.2583	0.181605	0.0725534	-52.3834	116.767	117.389	134.502	0.604774	0.889008	ambiguous	stable
lg28	OU4	RPL36	RL	3.79571	0.181605	0.0725534	-52.3834	116.767	117.389	134.502	0.604774	0.889008	ambiguous	stable
lg28	OU4	RPL36	M	4.28618	0.181605	0.0725534	-52.3834	116.767	117.389	134.502	0.604774	0.889008	ambiguous	stable
lg28	OU4	RPL36	LL	2.94041	0.181605	0.0725534	-52.3834	116.767	117.389	134.502	0.604774	0.889008	ambiguous	stable
lg28	OU4	RPL36A	LL	2.33744	0.307737	0.185102	-100.484	212.967	213.589	230.702	0.808328	2.88061	confident	stable
lg28	OU4	RPL36A	M	2.44709	0.307737	0.185102	-100.484	212.967	213.589	230.702	0.808328	2.88061	confident	stable
lg28	OU4	RPL36A	RL	1.80624	0.307737	0.185102	-100.484	212.967	213.589	230.702	0.808328	2.88061	confident	stable
lg28	OU4	RPL36A	Liv	1.98302	0.307737	0.185102	-100.484	212.967	213.589	230.702	0.808328	2.88061	confident	stable
lg28	OU4	RPL37	M	5.49093	0.0992677	0.0580332	-49.5706	111.141	111.763	128.876	0.767617	2.53898	confident	unstable
lg28	OU4	RPL37	LL	2.75795	0.0992677	0.0580332	-49.5706	111.141	111.763	128.876	0.767617	2.53898	confident	unstable
lg28	OU4	RPL37	Liv	4.91877	0.0992677	0.0580332	-49.5706	111.141	111.763	128.876	0.767617	2.53898	confident	unstable
lg28	OU4	RPL37	RL	4.50401	0.0992677	0.0580332	-49.5706	111.141	111.763	128.876	0.767617	2.53898	confident	unstable
lg28	OU4	RPL37A	LL	3.78852	0.1121	0.0575084	-46.8464	105.693	106.315	123.428	0.953387	6.23566	confident	stable
lg28	OU4	RPL37A	RL	5.21891	0.1121	0.0575084	-46.8464	105.693	106.315	123.428	0.953387	6.23566	confident	stable
lg28	OU4	RPL37A	M	6.30501	0.1121	0.0575084	-46.8464	105.693	106.315	123.428	0.953387	6.23566	confident	stable
lg28	OU4	RPL37A	Liv	5.66467	0.1121	0.0575084	-46.8464	105.693	106.315	123.428	0.953387	6.23566	confident	stable
lg28	OU4	RPL39L	M	0.0838895	0.565816	0.0772852	-8.14954	28.2991	28.9213	46.034	0.58789	0.710537	ambiguous	stable
lg28	OU4	RPL39L	LL	0.286377	0.565816	0.0772852	-8.14954	28.2991	28.9213	46.034	0.58789	0.710537	ambiguous	stable
lg28	OU4	RPL39L	Liv	0.308928	0.565816	0.0772852	-8.14954	28.2991	28.9213	46.034	0.58789	0.710537	ambiguous	stable
lg28	OU4	RPL39L	RL	0.263532	0.565816	0.0772852	-8.14954	28.2991	28.9213	46.034	0.58789	0.710537	ambiguous	stable
lg28	OU4	RPL41	Liv	6.01906	0.0727224	0.0663092	-63.4103	138.821	139.443	156.555	0.999826	17.7348	confident	unstable
lg28	OU4	RPL41	M	8.88859	0.0727224	0.0663092	-63.4103	138.821	139.443	156.555	0.999826	17.7348	confident	unstable
lg28	OU4	RPL41	LL	4.60327	0.0727224	0.0663092	-63.4103	138.821	139.443	156.555	0.999826	17.7348	confident	unstable
lg28	OU4	RPL41	RL	6.03976	0.0727224	0.0663092	-63.4103	138.821	139.443	156.555	0.999826	17.7348	confident	unstable
lg28	OU4	RPL5	Liv	4.06006	0.349999	0.188493	-96.0593	204.119	204.741	221.854	0.554542	0.439565	ambiguous	stable
lg28	OU4	RPL5	M	3.13706	0.349999	0.188493	-96.0593	204.119	204.741	221.854	0.554542	0.439565	ambiguous	stable
lg28	OU4	RPL5	RL	3.57858	0.349999	0.188493	-96.0593	204.119	204.741	221.854	0.554542	0.439565	ambiguous	stable
lg28	OU4	RPL5	LL	3.46836	0.349999	0.188493	-96.0593	204.119	204.741	221.854	0.554542	0.439565	ambiguous	stable
lg28	OU4	RPL7	M	4.25673	0.346675	0.156817	-83.4357	178.871	179.494	196.606	0.947641	5.79279	confident	stable
lg28	OU4	RPL7	RL	4.92205	0.346675	0.156817	-83.4357	178.871	179.494	196.606	0.947641	5.79279	confident	stable
lg28	OU4	RPL7	Liv	5.46243	0.346675	0.156817	-83.4357	178.871	179.494	196.606	0.947641	5.79279	confident	stable
lg28	OU4	RPL7	LL	5.24101	0.346675	0.156817	-83.4357	178.871	179.494	196.606	0.947641	5.79279	confident	stable
lg28	OU4	RPN1	RL	0.493971	0.528793	0.120148	-42.4364	96.8728	97.4951	114.608	0.545698	0.366625	ambiguous	stable
lg28	OU4	RPN1	M	0.229962	0.528793	0.120148	-42.4364	96.8728	97.4951	114.608	0.545698	0.366625	ambiguous	stable
lg28	OU4	RPN1	LL	0.379035	0.528793	0.120148	-42.4364	96.8728	97.4951	114.608	0.545698	0.366625	ambiguous	stable
lg28	OU4	RPN1	Liv	0.371905	0.528793	0.120148	-42.4364	96.8728	97.4951	114.608	0.545698	0.366625	ambiguous	stable
lg28	OU4	RPN2	RL	0.427125	0.570218	0.141892	-49.7825	111.565	112.187	129.3	0.853512	3.52485	confident	stable
lg28	OU4	RPN2	LL	0.920449	0.570218	0.141892	-49.7825	111.565	112.187	129.3	0.853512	3.52485	confident	stable
lg28	OU4	RPN2	M	0.354373	0.570218	0.141892	-49.7825	111.565	112.187	129.3	0.853512	3.52485	confident	stable
lg28	OU4	RPN2	Liv	0.863965	0.570218	0.141892	-49.7825	111.565	112.187	129.3	0.853512	3.52485	confident	stable
lg28	OU4	RPS15A	Liv	4.63448	0.132152	0.0801782	-67.2232	146.446	147.069	164.181	0.877628	3.9869	confident	stable
lg28	OU4	RPS15A	RL	5.25333	0.132152	0.0801782	-67.2232	146.446	147.069	164.181	0.877628	3.9869	confident	stable
lg28	OU4	RPS15A	M	5.8764	0.132152	0.0801782	-67.2232	146.446	147.069	164.181	0.877628	3.9869	confident	stable
lg28	OU4	RPS15A	LL	2.7952	0.132152	0.0801782	-67.2232	146.446	147.069	164.181	0.877628	3.9869	confident	stable
lg28	OU4	RPS19	M	8.23209	0.0894428	0.07638	-70.6864	153.373	153.995	171.108	0.782193	2.57035	confident	unstable
lg28	OU4	RPS19	RL	6.63623	0.0894428	0.07638	-70.6864	153.373	153.995	171.108	0.782193	2.57035	confident	unstable
lg28	OU4	RPS19	Liv	7.50349	0.0894428	0.07638	-70.6864	153.373	153.995	171.108	0.782193	2.57035	confident	unstable
lg28	OU4	RPS19	LL	6.027	0.0894428	0.07638	-70.6864	153.373	153.995	171.108	0.782193	2.57035	confident	unstable
lg28	OU4	RPS19BP1	M	0.557417	0.539601	0.221664	-84.7337	181.467	182.09	199.202	0.962637	6.49827	confident	stable
lg28	OU4	RPS19BP1	RL	1.08538	0.539601	0.221664	-84.7337	181.467	182.09	199.202	0.962637	6.49827	confident	stable
lg28	OU4	RPS19BP1	LL	0.936049	0.539601	0.221664	-84.7337	181.467	182.09	199.202	0.962637	6.49827	confident	stable
lg28	OU4	RPS19BP1	Liv	0.79761	0.539601	0.221664	-84.7337	181.467	182.09	199.202	0.962637	6.49827	confident	stable
lg28	OU4	RPS21	Liv	4.08255	0.177742	0.100295	-75.9682	163.936	164.559	181.671	0.774083	2.47888	confident	stable
lg28	OU4	RPS21	LL	3.42685	0.177742	0.100295	-75.9682	163.936	164.559	181.671	0.774083	2.47888	confident	stable
lg28	OU4	RPS21	M	4.80997	0.177742	0.100295	-75.9682	163.936	164.559	181.671	0.774083	2.47888	confident	stable
lg28	OU4	RPS21	RL	4.03228	0.177742	0.100295	-75.9682	163.936	164.559	181.671	0.774083	2.47888	confident	stable
lg28	OU4	RPS27	LL	2.3672	0.116838	0.0892001	-77.2439	166.488	167.11	184.223	0.999253	15.0006	confident	stable
lg28	OU4	RPS27	M	7.06277	0.116838	0.0892001	-77.2439	166.488	167.11	184.223	0.999253	15.0006	confident	stable
lg28	OU4	RPS27	RL	5.58662	0.116838	0.0892001	-77.2439	166.488	167.11	184.223	0.999253	15.0006	confident	stable
lg28	OU4	RPS27	Liv	5.18634	0.116838	0.0892001	-77.2439	166.488	167.11	184.223	0.999253	15.0006	confident	stable
lg28	OU4	RPS27L	LL	2.8703	0.524788	0.341776	-117.096	246.192	246.814	263.927	0.943628	5.63555	confident	stable
lg28	OU4	RPS27L	Liv	2.78867	0.524788	0.341776	-117.096	246.192	246.814	263.927	0.943628	5.63555	confident	stable
lg28	OU4	RPS27L	M	2.23977	0.524788	0.341776	-117.096	246.192	246.814	263.927	0.943628	5.63555	confident	stable
lg28	OU4	RPS27L	RL	1.91437	0.524788	0.341776	-117.096	246.192	246.814	263.927	0.943628	5.63555	confident	stable
lg28	OU4	RPS28	M	5.5258	0.0979746	0.0625895	-55.1474	122.295	122.917	140.03	0.450342	0.350693	ambiguous	unstable
lg28	OU4	RPS28	RL	4.5692	0.0979746	0.0625895	-55.1474	122.295	122.917	140.03	0.450342	0.350693	ambiguous	unstable
lg28	OU4	RPS28	Liv	4.81392	0.0979746	0.0625895	-55.1474	122.295	122.917	140.03	0.450342	0.350693	ambiguous	unstable
lg28	OU4	RPS28	LL	3.33501	0.0979746	0.0625895	-55.1474	122.295	122.917	140.03	0.450342	0.350693	ambiguous	unstable
lg28	OU4	RPS29	RL	4.67939	0.131139	0.0805399	-67.6969	147.394	148.016	165.129	0.976942	7.5802	confident	stable
lg28	OU4	RPS29	LL	3.87868	0.131139	0.0805399	-67.6969	147.394	148.016	165.129	0.976942	7.5802	confident	stable
lg28	OU4	RPS29	M	5.93192	0.131139	0.0805399	-67.6969	147.394	148.016	165.129	0.976942	7.5802	confident	stable
lg28	OU4	RPS29	Liv	5.10312	0.131139	0.0805399	-67.6969	147.394	148.016	165.129	0.976942	7.5802	confident	stable
lg28	OU4	RPS3	RL	5.39861	0.153491	0.0835471	-66.768	145.536	146.158	163.271	0.910086	4.71043	confident	stable
lg28	OU4	RPS3	Liv	5.78797	0.153491	0.0835471	-66.768	145.536	146.158	163.271	0.910086	4.71043	confident	stable
lg28	OU4	RPS3	M	5.37023	0.153491	0.0835471	-66.768	145.536	146.158	163.271	0.910086	4.71043	confident	stable
lg28	OU4	RPS3	LL	2.3588	0.153491	0.0835471	-66.768	145.536	146.158	163.271	0.910086	4.71043	confident	stable
lg28	OU4	RPS8	RL	4.97747	0.150023	0.0830644	-66.8994	145.799	146.421	163.534	0.522037	0.181825	ambiguous	stable
lg28	OU4	RPS8	Liv	4.72384	0.150023	0.0830644	-66.8994	145.799	146.421	163.534	0.522037	0.181825	ambiguous	stable
lg28	OU4	RPS8	LL	3.06533	0.150023	0.0830644	-66.8994	145.799	146.421	163.534	0.522037	0.181825	ambiguous	stable
lg28	OU4	RPS8	M	5.37936	0.150023	0.0830644	-66.8994	145.799	146.421	163.534	0.522037	0.181825	ambiguous	stable
lg28	OU4	RPUSD3	Liv	0.582769	0.477763	0.0492599	15.097	-18.194	-17.5718	-0.459071	0.929405	5.15552	confident	stable
lg28	OU4	RPUSD3	RL	0.179142	0.477763	0.0492599	15.097	-18.194	-17.5718	-0.459071	0.929405	5.15552	confident	stable
lg28	OU4	RPUSD3	M	0.0975125	0.477763	0.0492599	15.097	-18.194	-17.5718	-0.459071	0.929405	5.15552	confident	stable
lg28	OU4	RPUSD3	LL	0.18778	0.477763	0.0492599	15.097	-18.194	-17.5718	-0.459071	0.929405	5.15552	confident	stable
lg28	OU4	RRM2B	RL	0.211806	0.50169	0.0392564	32.9131	-53.8263	-53.2041	-36.0913	0.798396	2.7528	confident	stable
lg28	OU4	RRM2B	LL	0.20711	0.50169	0.0392564	32.9131	-53.8263	-53.2041	-36.0913	0.798396	2.7528	confident	stable
lg28	OU4	RRM2B	M	0.0356275	0.50169	0.0392564	32.9131	-53.8263	-53.2041	-36.0913	0.798396	2.7528	confident	stable
lg28	OU4	RRM2B	Liv	0.163481	0.50169	0.0392564	32.9131	-53.8263	-53.2041	-36.0913	0.798396	2.7528	confident	stable
lg28	OU4	RSL1D1	Liv	1.26321	0.606994	0.213239	-74.909	161.818	162.44	179.553	0.517851	0.142868	ambiguous	stable
lg28	OU4	RSL1D1	RL	0.76465	0.606994	0.213239	-74.909	161.818	162.44	179.553	0.517851	0.142868	ambiguous	stable
lg28	OU4	RSL1D1	M	0.697594	0.606994	0.213239	-74.909	161.818	162.44	179.553	0.517851	0.142868	ambiguous	stable
lg28	OU4	RSL1D1	LL	0.802112	0.606994	0.213239	-74.909	161.818	162.44	179.553	0.517851	0.142868	ambiguous	stable
lg28	OU4	RTN4	Liv	2.03509	0.427344	0.199517	-90.2372	192.474	193.097	210.209	0.539201	0.314265	ambiguous	stable
lg28	OU4	RTN4	RL	2.00711	0.427344	0.199517	-90.2372	192.474	193.097	210.209	0.539201	0.314265	ambiguous	stable
lg28	OU4	RTN4	LL	2.26604	0.427344	0.199517	-90.2372	192.474	193.097	210.209	0.539201	0.314265	ambiguous	stable
lg28	OU4	RTN4	M	1.58698	0.427344	0.199517	-90.2372	192.474	193.097	210.209	0.539201	0.314265	ambiguous	stable
lg28	OU4	RUNX1	M	0.572168	0.664481	0.230627	-74.827	161.654	162.276	179.389	0.627783	1.04544	ambiguous	stable
lg28	OU4	RUNX1	Liv	0.0523795	0.664481	0.230627	-74.827	161.654	162.276	179.389	0.627783	1.04544	ambiguous	stable
lg28	OU4	RUNX1	RL	0.479183	0.664481	0.230627	-74.827	161.654	162.276	179.389	0.627783	1.04544	ambiguous	stable
lg28	OU4	RUNX1	LL	0.170515	0.664481	0.230627	-74.827	161.654	162.276	179.389	0.627783	1.04544	ambiguous	stable
lg28	OU4	S100A10	M	4.24567	0.28218	0.193823	-107.315	226.63	227.252	244.365	0.521126	0.177926	ambiguous	stable
lg28	OU4	S100A10	Liv	4.54105	0.28218	0.193823	-107.315	226.63	227.252	244.365	0.521126	0.177926	ambiguous	stable
lg28	OU4	S100A10	LL	4.51067	0.28218	0.193823	-107.315	226.63	227.252	244.365	0.521126	0.177926	ambiguous	stable
lg28	OU4	S100A10	RL	3.70269	0.28218	0.193823	-107.315	226.63	227.252	244.365	0.521126	0.177926	ambiguous	stable
lg28	OU4	S100A11	M	3.37026	0.280476	0.172635	-99.3374	210.675	211.297	228.41	0.602513	0.850531	ambiguous	stable
lg28	OU4	S100A11	Liv	4.12075	0.280476	0.172635	-99.3374	210.675	211.297	228.41	0.602513	0.850531	ambiguous	stable
lg28	OU4	S100A11	LL	3.63889	0.280476	0.172635	-99.3374	210.675	211.297	228.41	0.602513	0.850531	ambiguous	stable
lg28	OU4	S100A11	RL	2.98762	0.280476	0.172635	-99.3374	210.675	211.297	228.41	0.602513	0.850531	ambiguous	stable
lg28	OU4	S100A4	Liv	6.42842	0.227898	0.155823	-99.6708	211.342	211.964	229.077	0.888274	4.87337	confident	stable
lg28	OU4	S100A4	LL	3.90994	0.227898	0.155823	-99.6708	211.342	211.964	229.077	0.888274	4.87337	confident	stable
lg28	OU4	S100A4	RL	4.64729	0.227898	0.155823	-99.6708	211.342	211.964	229.077	0.888274	4.87337	confident	stable
lg28	OU4	S100A4	M	4.9877	0.227898	0.155823	-99.6708	211.342	211.964	229.077	0.888274	4.87337	confident	stable
lg28	OU4	S100A6	Liv	7.29734	0.168832	0.132642	-97.1919	206.384	207.006	224.119	0.979076	7.77565	confident	stable
lg28	OU4	S100A6	LL	6.02676	0.168832	0.132642	-97.1919	206.384	207.006	224.119	0.979076	7.77565	confident	stable
lg28	OU4	S100A6	RL	5.67317	0.168832	0.132642	-97.1919	206.384	207.006	224.119	0.979076	7.77565	confident	stable
lg28	OU4	S100A6	M	6.82927	0.168832	0.132642	-97.1919	206.384	207.006	224.119	0.979076	7.77565	confident	stable
lg28	OU4	SARAF	Liv	1.39081	0.321223	0.170451	-92.7766	197.553	198.175	215.288	0.499621	0.00104719	ambiguous	stable
lg28	OU4	SARAF	LL	1.87002	0.321223	0.170451	-92.7766	197.553	198.175	215.288	0.499621	0.00104719	ambiguous	stable
lg28	OU4	SARAF	M	0.880074	0.321223	0.170451	-92.7766	197.553	198.175	215.288	0.499621	0.00104719	ambiguous	stable
lg28	OU4	SARAF	RL	1.28736	0.321223	0.170451	-92.7766	197.553	198.175	215.288	0.499621	0.00104719	ambiguous	stable
lg28	OU4	SCAMP3	M	0.141814	0.521022	0.0758741	-10.659	33.3179	33.9402	51.0529	0.561658	0.495787	ambiguous	stable
lg28	OU4	SCAMP3	LL	0.427317	0.521022	0.0758741	-10.659	33.3179	33.9402	51.0529	0.561658	0.495787	ambiguous	stable
lg28	OU4	SCAMP3	Liv	0.490799	0.521022	0.0758741	-10.659	33.3179	33.9402	51.0529	0.561658	0.495787	ambiguous	stable
lg28	OU4	SCAMP3	RL	0.268987	0.521022	0.0758741	-10.659	33.3179	33.9402	51.0529	0.561658	0.495787	ambiguous	stable
lg28	OU4	SCARA5	Liv	0.441019	0.740016	0.087388	1.00996	9.98008	10.6023	27.715	0.940982	5.53816	confident	stable
lg28	OU4	SCARA5	LL	0.543093	0.740016	0.087388	1.00996	9.98008	10.6023	27.715	0.940982	5.53816	confident	stable
lg28	OU4	SCARA5	M	0.140909	0.740016	0.087388	1.00996	9.98008	10.6023	27.715	0.940982	5.53816	confident	stable
lg28	OU4	SCARA5	RL	0.155645	0.740016	0.087388	1.00996	9.98008	10.6023	27.715	0.940982	5.53816	confident	stable
lg28	OU4	SCCPDH	RL	0.391755	0.497273	0.0825434	-19.3097	50.6194	51.2416	68.3544	0.998527	13.0403	confident	stable
lg28	OU4	SCCPDH	Liv	0.0802091	0.497273	0.0825434	-19.3097	50.6194	51.2416	68.3544	0.998527	13.0403	confident	stable
lg28	OU4	SCCPDH	M	0.121354	0.497273	0.0825434	-19.3097	50.6194	51.2416	68.3544	0.998527	13.0403	confident	stable
lg28	OU4	SCCPDH	LL	0.997315	0.497273	0.0825434	-19.3097	50.6194	51.2416	68.3544	0.998527	13.0403	confident	stable
lg28	OU4	SCO2	M	0.0681825	0.474792	0.050695	12.1659	-12.3318	-11.7096	5.40317	0.569854	0.562647	ambiguous	stable
lg28	OU4	SCO2	LL	0.270018	0.474792	0.050695	12.1659	-12.3318	-11.7096	5.40317	0.569854	0.562647	ambiguous	stable
lg28	OU4	SCO2	RL	0.246989	0.474792	0.050695	12.1659	-12.3318	-11.7096	5.40317	0.569854	0.562647	ambiguous	stable
lg28	OU4	SCO2	Liv	0.103923	0.474792	0.050695	12.1659	-12.3318	-11.7096	5.40317	0.569854	0.562647	ambiguous	stable
lg28	OU4	SDC4	RL	0.760896	0.372684	0.28139	-121.524	255.049	255.671	272.784	0.537902	0.305942	ambiguous	stable
lg28	OU4	SDC4	M	1.20779	0.372684	0.28139	-121.524	255.049	255.671	272.784	0.537902	0.305942	ambiguous	stable
lg28	OU4	SDC4	Liv	0.417977	0.372684	0.28139	-121.524	255.049	255.671	272.784	0.537902	0.305942	ambiguous	stable
lg28	OU4	SDC4	LL	0.337561	0.372684	0.28139	-121.524	255.049	255.671	272.784	0.537902	0.305942	ambiguous	stable
lg28	OU4	SDF4	Liv	0.0943227	0.736684	0.202396	-58.9137	129.827	130.45	147.562	0.975774	7.39165	confident	stable
lg28	OU4	SDF4	M	0.240969	0.736684	0.202396	-58.9137	129.827	130.45	147.562	0.975774	7.39165	confident	stable
lg28	OU4	SDF4	LL	0.445043	0.736684	0.202396	-58.9137	129.827	130.45	147.562	0.975774	7.39165	confident	stable
lg28	OU4	SDF4	RL	0.53712	0.736684	0.202396	-58.9137	129.827	130.45	147.562	0.975774	7.39165	confident	stable
lg28	OU4	SDHAF1	Liv	0.736714	0.367349	0.0771979	-30.3995	72.7991	73.4213	90.5341	0.692627	1.62856	ambiguous	stable
lg28	OU4	SDHAF1	LL	0.268016	0.367349	0.0771979	-30.3995	72.7991	73.4213	90.5341	0.692627	1.62856	ambiguous	stable
lg28	OU4	SDHAF1	RL	0.380107	0.367349	0.0771979	-30.3995	72.7991	73.4213	90.5341	0.692627	1.62856	ambiguous	stable
lg28	OU4	SDHAF1	M	0.144666	0.367349	0.0771979	-30.3995	72.7991	73.4213	90.5341	0.692627	1.62856	ambiguous	stable
lg28	OU4	SDHAF3	RL	0.391617	0.8283	0.113977	-10.4006	32.8012	33.4234	50.5362	0.994654	10.452	confident	stable
lg28	OU4	SDHAF3	M	0.114336	0.8283	0.113977	-10.4006	32.8012	33.4234	50.5362	0.994654	10.452	confident	stable
lg28	OU4	SDHAF3	Liv	0.301407	0.8283	0.113977	-10.4006	32.8012	33.4234	50.5362	0.994654	10.452	confident	stable
lg28	OU4	SDHAF3	LL	0.187555	0.8283	0.113977	-10.4006	32.8012	33.4234	50.5362	0.994654	10.452	confident	stable
lg28	OU4	SDHB	LL	0.347948	0.670753	0.0758167	4.76106	2.47788	3.1001	20.2128	0.571996	0.58	ambiguous	stable
lg28	OU4	SDHB	M	0.101077	0.670753	0.0758167	4.76106	2.47788	3.1001	20.2128	0.571996	0.58	ambiguous	stable
lg28	OU4	SDHB	Liv	0.106231	0.670753	0.0758167	4.76106	2.47788	3.1001	20.2128	0.571996	0.58	ambiguous	stable
lg28	OU4	SDHB	RL	0.238592	0.670753	0.0758167	4.76106	2.47788	3.1001	20.2128	0.571996	0.58	ambiguous	stable
lg28	OU4	SDHC	RL	0.574819	0.544652	0.165929	-63.6327	139.265	139.888	157	0.76227	2.3304	confident	stable
lg28	OU4	SDHC	M	0.290585	0.544652	0.165929	-63.6327	139.265	139.888	157	0.76227	2.3304	confident	stable
lg28	OU4	SDHC	Liv	0.154607	0.544652	0.165929	-63.6327	139.265	139.888	157	0.76227	2.3304	confident	stable
lg28	OU4	SDHC	LL	0.459094	0.544652	0.165929	-63.6327	139.265	139.888	157	0.76227	2.3304	confident	stable
lg28	OU4	SEC11A	Liv	1.86367	0.446849	0.260392	-106.779	225.557	226.179	243.292	0.573883	0.595555	ambiguous	stable
lg28	OU4	SEC11A	M	1.23376	0.446849	0.260392	-106.779	225.557	226.179	243.292	0.573883	0.595555	ambiguous	stable
lg28	OU4	SEC11A	LL	2.06004	0.446849	0.260392	-106.779	225.557	226.179	243.292	0.573883	0.595555	ambiguous	stable
lg28	OU4	SEC11A	RL	1.63047	0.446849	0.260392	-106.779	225.557	226.179	243.292	0.573883	0.595555	ambiguous	stable
lg28	OU4	SEC23IP	LL	0.503822	0.600908	0.0823862	-7.99824	27.9965	28.6187	45.7314	0.68217	1.52753	ambiguous	stable
lg28	OU4	SEC23IP	RL	0.273784	0.600908	0.0823862	-7.99824	27.9965	28.6187	45.7314	0.68217	1.52753	ambiguous	stable
lg28	OU4	SEC23IP	Liv	0.436326	0.600908	0.0823862	-7.99824	27.9965	28.6187	45.7314	0.68217	1.52753	ambiguous	stable
lg28	OU4	SEC23IP	M	0.141039	0.600908	0.0823862	-7.99824	27.9965	28.6187	45.7314	0.68217	1.52753	ambiguous	stable
lg28	OU4	SEMA3B	LL	0.643988	0.351425	0.0874641	-41.3528	94.7056	95.3278	112.441	0.712885	1.8195	ambiguous	stable
lg28	OU4	SEMA3B	RL	0.276808	0.351425	0.0874641	-41.3528	94.7056	95.3278	112.441	0.712885	1.8195	ambiguous	stable
lg28	OU4	SEMA3B	Liv	0.977716	0.351425	0.0874641	-41.3528	94.7056	95.3278	112.441	0.712885	1.8195	ambiguous	stable
lg28	OU4	SEMA3B	M	0.309095	0.351425	0.0874641	-41.3528	94.7056	95.3278	112.441	0.712885	1.8195	ambiguous	stable
lg28	OU4	2025-09-07	LL	0.410897	0.398371	0.104172	-47.7003	107.401	108.023	125.136	0.817733	3.00254	confident	stable
lg28	OU4	2025-09-07	RL	0.406086	0.398371	0.104172	-47.7003	107.401	108.023	125.136	0.817733	3.00254	confident	stable
lg28	OU4	2025-09-07	M	0.372532	0.398371	0.104172	-47.7003	107.401	108.023	125.136	0.817733	3.00254	confident	stable
lg28	OU4	2025-09-07	Liv	1.12117	0.398371	0.104172	-47.7003	107.401	108.023	125.136	0.817733	3.00254	confident	stable
lg28	OU4	2025-09-09	RL	0.627634	0.40227	0.127542	-61.5813	135.163	135.785	152.898	0.861696	3.66358	confident	stable
lg28	OU4	2025-09-09	Liv	0.775904	0.40227	0.127542	-61.5813	135.163	135.785	152.898	0.861696	3.66358	confident	stable
lg28	OU4	2025-09-09	LL	1.50693	0.40227	0.127542	-61.5813	135.163	135.785	152.898	0.861696	3.66358	confident	stable
lg28	OU4	2025-09-09	M	0.401558	0.40227	0.127542	-61.5813	135.163	135.785	152.898	0.861696	3.66358	confident	stable
lg28	OU4	SEPW1	Liv	2.4564	0.389843	0.25296	-111.646	235.292	235.914	253.027	0.652891	1.26409	ambiguous	stable
lg28	OU4	SEPW1	LL	3.16112	0.389843	0.25296	-111.646	235.292	235.914	253.027	0.652891	1.26409	ambiguous	stable
lg28	OU4	SEPW1	M	1.76396	0.389843	0.25296	-111.646	235.292	235.914	253.027	0.652891	1.26409	ambiguous	stable
lg28	OU4	SEPW1	RL	2.1758	0.389843	0.25296	-111.646	235.292	235.914	253.027	0.652891	1.26409	ambiguous	stable
lg28	OU4	SERINC2	Liv	0.974188	0.321725	0.0979393	-53.6148	119.23	119.852	136.965	0.847285	3.44147	confident	stable
lg28	OU4	SERINC2	RL	0.406287	0.321725	0.0979393	-53.6148	119.23	119.852	136.965	0.847285	3.44147	confident	stable
lg28	OU4	SERINC2	M	0.472575	0.321725	0.0979393	-53.6148	119.23	119.852	136.965	0.847285	3.44147	confident	stable
lg28	OU4	SERINC2	LL	1.60132	0.321725	0.0979393	-53.6148	119.23	119.852	136.965	0.847285	3.44147	confident	stable
lg28	OU4	SERPINE2	M	0.425303	0.468827	0.11555	-46.4839	104.968	105.59	122.703	0.608657	0.883376	ambiguous	stable
lg28	OU4	SERPINE2	Liv	1e-09	0.468827	0.11555	-46.4839	104.968	105.59	122.703	0.608657	0.883376	ambiguous	stable
lg28	OU4	SERPINE2	RL	0.175992	0.468827	0.11555	-46.4839	104.968	105.59	122.703	0.608657	0.883376	ambiguous	stable
lg28	OU4	SERPINE2	LL	0.175862	0.468827	0.11555	-46.4839	104.968	105.59	122.703	0.608657	0.883376	ambiguous	stable
lg28	OU4	SETD7	Liv	0.00863654	0.648866	0.121187	-30.6343	73.2686	73.8908	91.0036	0.596567	0.782362	ambiguous	stable
lg28	OU4	SETD7	M	0.177542	0.648866	0.121187	-30.6343	73.2686	73.8908	91.0036	0.596567	0.782362	ambiguous	stable
lg28	OU4	SETD7	RL	0.333915	0.648866	0.121187	-30.6343	73.2686	73.8908	91.0036	0.596567	0.782362	ambiguous	stable
lg28	OU4	SETD7	LL	0.345533	0.648866	0.121187	-30.6343	73.2686	73.8908	91.0036	0.596567	0.782362	ambiguous	stable
lg28	OU4	SF3B6	RL	0.746257	0.450323	0.173564	-77.5508	167.102	167.724	184.837	0.704361	1.73642	ambiguous	stable
lg28	OU4	SF3B6	Liv	0.86949	0.450323	0.173564	-77.5508	167.102	167.724	184.837	0.704361	1.73642	ambiguous	stable
lg28	OU4	SF3B6	M	0.411979	0.450323	0.173564	-77.5508	167.102	167.724	184.837	0.704361	1.73642	ambiguous	stable
lg28	OU4	SF3B6	LL	1.04646	0.450323	0.173564	-77.5508	167.102	167.724	184.837	0.704361	1.73642	ambiguous	stable
lg28	OU4	SFXN1	M	0.0955347	0.35944	0.0576884	-10.7534	33.5067	34.129	51.2417	0.535044	0.289559	ambiguous	stable
lg28	OU4	SFXN1	RL	0.318309	0.35944	0.0576884	-10.7534	33.5067	34.129	51.2417	0.535044	0.289559	ambiguous	stable
lg28	OU4	SFXN1	LL	0.0641901	0.35944	0.0576884	-10.7534	33.5067	34.129	51.2417	0.535044	0.289559	ambiguous	stable
lg28	OU4	SFXN1	Liv	1e-09	0.35944	0.0576884	-10.7534	33.5067	34.129	51.2417	0.535044	0.289559	ambiguous	stable
lg28	OU4	SH3BGRL3	RL	1.59109	0.329816	0.244612	-117.261	246.522	247.145	264.257	0.767099	2.39275	confident	stable
lg28	OU4	SH3BGRL3	LL	2.1807	0.329816	0.244612	-117.261	246.522	247.145	264.257	0.767099	2.39275	confident	stable
lg28	OU4	SH3BGRL3	M	2.24932	0.329816	0.244612	-117.261	246.522	247.145	264.257	0.767099	2.39275	confident	stable
lg28	OU4	SH3BGRL3	Liv	2.2731	0.329816	0.244612	-117.261	246.522	247.145	264.257	0.767099	2.39275	confident	stable
lg28	OU4	SH3KBP1	M	0.59343	0.774216	0.202265	-55.6137	123.227	123.85	140.962	0.736736	2.05815	confident	stable
lg28	OU4	SH3KBP1	RL	0.378708	0.774216	0.202265	-55.6137	123.227	123.85	140.962	0.736736	2.05815	confident	stable
lg28	OU4	SH3KBP1	Liv	0.706009	0.774216	0.202265	-55.6137	123.227	123.85	140.962	0.736736	2.05815	confident	stable
lg28	OU4	SH3KBP1	LL	0.423564	0.774216	0.202265	-55.6137	123.227	123.85	140.962	0.736736	2.05815	confident	stable
lg28	OU4	SHARPIN	RL	0.567599	0.554289	0.15881	-59.4807	130.961	131.584	148.696	0.889846	4.17835	confident	stable
lg28	OU4	SHARPIN	LL	0.752133	0.554289	0.15881	-59.4807	130.961	131.584	148.696	0.889846	4.17835	confident	stable
lg28	OU4	SHARPIN	M	0.333033	0.554289	0.15881	-59.4807	130.961	131.584	148.696	0.889846	4.17835	confident	stable
lg28	OU4	SHARPIN	Liv	0.930171	0.554289	0.15881	-59.4807	130.961	131.584	148.696	0.889846	4.17835	confident	stable
lg28	OU4	SHMT2	Liv	0.268258	0.581536	0.083683	-11.0752	34.1504	34.7727	51.8854	0.741416	2.10669	confident	stable
lg28	OU4	SHMT2	RL	0.29399	0.581536	0.083683	-11.0752	34.1504	34.7727	51.8854	0.741416	2.10669	confident	stable
lg28	OU4	SHMT2	M	0.0896575	0.581536	0.083683	-11.0752	34.1504	34.7727	51.8854	0.741416	2.10669	confident	stable
lg28	OU4	SHMT2	LL	1e-09	0.581536	0.083683	-11.0752	34.1504	34.7727	51.8854	0.741416	2.10669	confident	stable
lg28	OU4	SIAH2	RL	0.225849	0.480366	0.0559991	6.29015	-0.580297	0.0419248	17.1547	0.752224	2.22107	confident	stable
lg28	OU4	SIAH2	M	0.0798033	0.480366	0.0559991	6.29015	-0.580297	0.0419248	17.1547	0.752224	2.22107	confident	stable
lg28	OU4	SIAH2	LL	0.401291	0.480366	0.0559991	6.29015	-0.580297	0.0419248	17.1547	0.752224	2.22107	confident	stable
lg28	OU4	SIAH2	Liv	0.434241	0.480366	0.0559991	6.29015	-0.580297	0.0419248	17.1547	0.752224	2.22107	confident	stable
lg28	OU4	SKIL	Liv	1.00105e-09	0.381232	0.150889	-76.187	164.374	164.996	182.109	0.530975	0.248502	ambiguous	stable
lg28	OU4	SKIL	M	0.657364	0.381232	0.150889	-76.187	164.374	164.996	182.109	0.530975	0.248502	ambiguous	stable
lg28	OU4	SKIL	LL	0.231925	0.381232	0.150889	-76.187	164.374	164.996	182.109	0.530975	0.248502	ambiguous	stable
lg28	OU4	SKIL	RL	0.606399	0.381232	0.150889	-76.187	164.374	164.996	182.109	0.530975	0.248502	ambiguous	stable
lg28	OU4	SLC1A5	Liv	0.546676	0.44477	0.113385	-48.0024	108.005	108.627	125.74	0.660958	1.33536	ambiguous	stable
lg28	OU4	SLC1A5	LL	0.118332	0.44477	0.113385	-48.0024	108.005	108.627	125.74	0.660958	1.33536	ambiguous	stable
lg28	OU4	SLC1A5	RL	0.482157	0.44477	0.113385	-48.0024	108.005	108.627	125.74	0.660958	1.33536	ambiguous	stable
lg28	OU4	SLC1A5	M	0.185147	0.44477	0.113385	-48.0024	108.005	108.627	125.74	0.660958	1.33536	ambiguous	stable
lg28	OU4	SLC25A26	Liv	0.143266	0.506788	0.0675479	-3.99978	19.9996	20.6218	37.7345	0.755748	2.25908	confident	stable
lg28	OU4	SLC25A26	LL	0.593964	0.506788	0.0675479	-3.99978	19.9996	20.6218	37.7345	0.755748	2.25908	confident	stable
lg28	OU4	SLC25A26	RL	0.285277	0.506788	0.0675479	-3.99978	19.9996	20.6218	37.7345	0.755748	2.25908	confident	stable
lg28	OU4	SLC25A26	M	0.115796	0.506788	0.0675479	-3.99978	19.9996	20.6218	37.7345	0.755748	2.25908	confident	stable
lg28	OU4	SLC25A38	LL	0.919631	0.443403	0.0652269	-8.90579	29.8116	30.4338	47.5465	0.919075	4.8597	confident	stable
lg28	OU4	SLC25A38	RL	0.190214	0.443403	0.0652269	-8.90579	29.8116	30.4338	47.5465	0.919075	4.8597	confident	stable
lg28	OU4	SLC25A38	Liv	0.234055	0.443403	0.0652269	-8.90579	29.8116	30.4338	47.5465	0.919075	4.8597	confident	stable
lg28	OU4	SLC25A38	M	0.118331	0.443403	0.0652269	-8.90579	29.8116	30.4338	47.5465	0.919075	4.8597	confident	stable
lg28	OU4	SLC25A5	LL	1.66663	0.311291	0.260882	-124.35	260.701	261.323	278.436	0.54503	0.379297	ambiguous	stable
lg28	OU4	SLC25A5	RL	1.6843	0.311291	0.260882	-124.35	260.701	261.323	278.436	0.54503	0.379297	ambiguous	stable
lg28	OU4	SLC25A5	Liv	2.01986	0.311291	0.260882	-124.35	260.701	261.323	278.436	0.54503	0.379297	ambiguous	stable
lg28	OU4	SLC25A5	M	1.04859	0.311291	0.260882	-124.35	260.701	261.323	278.436	0.54503	0.379297	ambiguous	stable
lg28	OU4	SLC30A5	LL	0.317148	0.505529	0.0750409	-11.6142	35.2283	35.8506	52.9633	0.693878	1.63664	ambiguous	stable
lg28	OU4	SLC30A5	Liv	0.576022	0.505529	0.0750409	-11.6142	35.2283	35.8506	52.9633	0.693878	1.63664	ambiguous	stable
lg28	OU4	SLC30A5	RL	0.306293	0.505529	0.0750409	-11.6142	35.2283	35.8506	52.9633	0.693878	1.63664	ambiguous	stable
lg28	OU4	SLC30A5	M	0.151531	0.505529	0.0750409	-11.6142	35.2283	35.8506	52.9633	0.693878	1.63664	ambiguous	stable
lg28	OU4	SLC33A1	RL	0.168811	0.366694	0.0327316	30.4343	-48.8685	-48.2463	-31.1336	0.723312	1.9226	ambiguous	stable
lg28	OU4	SLC33A1	M	0.0539526	0.366694	0.0327316	30.4343	-48.8685	-48.2463	-31.1336	0.723312	1.9226	ambiguous	stable
lg28	OU4	SLC33A1	Liv	0.209934	0.366694	0.0327316	30.4343	-48.8685	-48.2463	-31.1336	0.723312	1.9226	ambiguous	stable
lg28	OU4	SLC33A1	LL	0.63087	0.366694	0.0327316	30.4343	-48.8685	-48.2463	-31.1336	0.723312	1.9226	ambiguous	stable
lg28	OU4	SLC35B1	RL	0.509987	0.420292	0.104725	-45.3426	102.685	103.307	120.42	0.540565	0.32581	ambiguous	stable
lg28	OU4	SLC35B1	LL	0.807358	0.420292	0.104725	-45.3426	102.685	103.307	120.42	0.540565	0.32581	ambiguous	stable
lg28	OU4	SLC35B1	M	0.236646	0.420292	0.104725	-45.3426	102.685	103.307	120.42	0.540565	0.32581	ambiguous	stable
lg28	OU4	SLC35B1	Liv	0.451969	0.420292	0.104725	-45.3426	102.685	103.307	120.42	0.540565	0.32581	ambiguous	stable
lg28	OU4	SLC35F6	Liv	0.613185	0.530228	0.141514	-53.9246	119.849	120.472	137.584	0.869878	3.79984	confident	stable
lg28	OU4	SLC35F6	RL	0.537491	0.530228	0.141514	-53.9246	119.849	120.472	137.584	0.869878	3.79984	confident	stable
lg28	OU4	SLC35F6	M	0.201772	0.530228	0.141514	-53.9246	119.849	120.472	137.584	0.869878	3.79984	confident	stable
lg28	OU4	SLC35F6	LL	0.339765	0.530228	0.141514	-53.9246	119.849	120.472	137.584	0.869878	3.79984	confident	stable
lg28	OU4	SLC38A10	Liv	0.359505	0.494225	0.111231	-40.8408	93.6816	94.3038	111.417	0.51423	0.11393	ambiguous	stable
lg28	OU4	SLC38A10	RL	0.49724	0.494225	0.111231	-40.8408	93.6816	94.3038	111.417	0.51423	0.11393	ambiguous	stable
lg28	OU4	SLC38A10	M	0.235938	0.494225	0.111231	-40.8408	93.6816	94.3038	111.417	0.51423	0.11393	ambiguous	stable
lg28	OU4	SLC38A10	LL	0.238681	0.494225	0.111231	-40.8408	93.6816	94.3038	111.417	0.51423	0.11393	ambiguous	stable
lg28	OU4	SLC44A1	Liv	0.754513	0.349318	0.111036	-58.5779	129.156	129.778	146.891	0.661215	1.34177	ambiguous	stable
lg28	OU4	SLC44A1	RL	0.518209	0.349318	0.111036	-58.5779	129.156	129.778	146.891	0.661215	1.34177	ambiguous	stable
lg28	OU4	SLC44A1	LL	0.830441	0.349318	0.111036	-58.5779	129.156	129.778	146.891	0.661215	1.34177	ambiguous	stable
lg28	OU4	SLC44A1	M	0.194981	0.349318	0.111036	-58.5779	129.156	129.778	146.891	0.661215	1.34177	ambiguous	stable
lg28	OU4	SLC48A1	LL	0.412701	0.388032	0.0481897	5.81172	0.376554	0.998776	18.1115	0.685308	1.55737	ambiguous	stable
lg28	OU4	SLC48A1	M	0.0457854	0.388032	0.0481897	5.81172	0.376554	0.998776	18.1115	0.685308	1.55737	ambiguous	stable
lg28	OU4	SLC48A1	RL	0.285722	0.388032	0.0481897	5.81172	0.376554	0.998776	18.1115	0.685308	1.55737	ambiguous	stable
lg28	OU4	SLC48A1	Liv	0.114795	0.388032	0.0481897	5.81172	0.376554	0.998776	18.1115	0.685308	1.55737	ambiguous	stable
lg28	OU4	SLC51B	Liv	0.125382	0.484925	0.0584838	3.74173	4.51654	5.13876	22.2515	0.71782	1.86743	ambiguous	stable
lg28	OU4	SLC51B	RL	0.217474	0.484925	0.0584838	3.74173	4.51654	5.13876	22.2515	0.71782	1.86743	ambiguous	stable
lg28	OU4	SLC51B	LL	0.658967	0.484925	0.0584838	3.74173	4.51654	5.13876	22.2515	0.71782	1.86743	ambiguous	stable
lg28	OU4	SLC51B	M	0.109693	0.484925	0.0584838	3.74173	4.51654	5.13876	22.2515	0.71782	1.86743	ambiguous	stable
lg28	OU4	SLC52A2	Liv	0.418452	0.479407	0.137817	-57.7775	127.555	128.177	145.29	0.905979	4.53113	confident	stable
lg28	OU4	SLC52A2	LL	0.564576	0.479407	0.137817	-57.7775	127.555	128.177	145.29	0.905979	4.53113	confident	stable
lg28	OU4	SLC52A2	M	0.268341	0.479407	0.137817	-57.7775	127.555	128.177	145.29	0.905979	4.53113	confident	stable
lg28	OU4	SLC52A2	RL	0.664086	0.479407	0.137817	-57.7775	127.555	128.177	145.29	0.905979	4.53113	confident	stable
lg28	OU4	SLC9A3R2	RL	1.52328	0.495408	0.268679	-103.318	218.635	219.257	236.37	0.996619	11.3732	confident	stable
lg28	OU4	SLC9A3R2	LL	0.551958	0.495408	0.268679	-103.318	218.635	219.257	236.37	0.996619	11.3732	confident	stable
lg28	OU4	SLC9A3R2	M	0.894819	0.495408	0.268679	-103.318	218.635	219.257	236.37	0.996619	11.3732	confident	stable
lg28	OU4	SLC9A3R2	Liv	1.62668	0.495408	0.268679	-103.318	218.635	219.257	236.37	0.996619	11.3732	confident	stable
lg28	OU4	SLIRP	LL	1.06131	0.306025	0.143137	-82.4681	176.936	177.558	194.671	0.650289	1.24361	ambiguous	stable
lg28	OU4	SLIRP	RL	1.02814	0.306025	0.143137	-82.4681	176.936	177.558	194.671	0.650289	1.24361	ambiguous	stable
lg28	OU4	SLIRP	M	0.703556	0.306025	0.143137	-82.4681	176.936	177.558	194.671	0.650289	1.24361	ambiguous	stable
lg28	OU4	SLIRP	Liv	1.81379	0.306025	0.143137	-82.4681	176.936	177.558	194.671	0.650289	1.24361	ambiguous	stable
lg28	OU4	SLPI	M	0.567541	0.584668	0.352309	-113.093	238.186	238.808	255.921	0.971353	7.04728	confident	stable
lg28	OU4	SLPI	LL	0.21628	0.584668	0.352309	-113.093	238.186	238.808	255.921	0.971353	7.04728	confident	stable
lg28	OU4	SLPI	Liv	0.796061	0.584668	0.352309	-113.093	238.186	238.808	255.921	0.971353	7.04728	confident	stable
lg28	OU4	SLPI	RL	1.08062	0.584668	0.352309	-113.093	238.186	238.808	255.921	0.971353	7.04728	confident	stable
lg28	OU4	SLTM	RL	0.719356	0.6364	0.196444	-66.146	144.292	144.914	162.027	0.869543	3.79385	confident	stable
lg28	OU4	SLTM	M	0.417121	0.6364	0.196444	-66.146	144.292	144.914	162.027	0.869543	3.79385	confident	stable
lg28	OU4	SLTM	LL	0.21979	0.6364	0.196444	-66.146	144.292	144.914	162.027	0.869543	3.79385	confident	stable
lg28	OU4	SLTM	Liv	0.623301	0.6364	0.196444	-66.146	144.292	144.914	162.027	0.869543	3.79385	confident	stable
lg28	OU4	SMG1	Liv	0.337209	0.48662	0.0492354	16.1597	-20.3194	-19.6972	-2.58447	0.839044	3.30229	confident	stable
lg28	OU4	SMG1	RL	0.236167	0.48662	0.0492354	16.1597	-20.3194	-19.6972	-2.58447	0.839044	3.30229	confident	stable
lg28	OU4	SMG1	LL	0.0688326	0.48662	0.0492354	16.1597	-20.3194	-19.6972	-2.58447	0.839044	3.30229	confident	stable
lg28	OU4	SMG1	M	0.0479495	0.48662	0.0492354	16.1597	-20.3194	-19.6972	-2.58447	0.839044	3.30229	confident	stable
lg28	OU4	SNAPC5	M	0.242701	0.52332	0.115541	-40.2599	92.5199	93.1421	110.255	0.606252	0.863262	ambiguous	stable
lg28	OU4	SNAPC5	Liv	0.462151	0.52332	0.115541	-40.2599	92.5199	93.1421	110.255	0.606252	0.863262	ambiguous	stable
lg28	OU4	SNAPC5	RL	0.440698	0.52332	0.115541	-40.2599	92.5199	93.1421	110.255	0.606252	0.863262	ambiguous	stable
lg28	OU4	SNAPC5	LL	0.786477	0.52332	0.115541	-40.2599	92.5199	93.1421	110.255	0.606252	0.863262	ambiguous	stable
lg28	OU4	SNF8	Liv	0.931944	0.40278	0.195974	-92.0139	196.028	196.65	213.763	0.983965	8.23605	confident	stable
lg28	OU4	SNF8	RL	1.29829	0.40278	0.195974	-92.0139	196.028	196.65	213.763	0.983965	8.23605	confident	stable
lg28	OU4	SNF8	LL	1.54823	0.40278	0.195974	-92.0139	196.028	196.65	213.763	0.983965	8.23605	confident	stable
lg28	OU4	SNF8	M	0.606959	0.40278	0.195974	-92.0139	196.028	196.65	213.763	0.983965	8.23605	confident	stable
lg28	OU4	SNRNP25	LL	0.397678	0.514108	0.111748	-38.9216	89.8432	90.4654	107.578	0.979385	7.72186	confident	stable
lg28	OU4	SNRNP25	RL	0.514438	0.514108	0.111748	-38.9216	89.8432	90.4654	107.578	0.979385	7.72186	confident	stable
lg28	OU4	SNRNP25	M	0.133358	0.514108	0.111748	-38.9216	89.8432	90.4654	107.578	0.979385	7.72186	confident	stable
lg28	OU4	SNRNP25	Liv	0.370727	0.514108	0.111748	-38.9216	89.8432	90.4654	107.578	0.979385	7.72186	confident	stable
lg28	OU4	SNRPB	Liv	0.846285	0.479416	0.228566	-93.6793	199.359	199.981	217.093	0.962409	6.48634	confident	stable
lg28	OU4	SNRPB	RL	1.1388	0.479416	0.228566	-93.6793	199.359	199.981	217.093	0.962409	6.48634	confident	stable
lg28	OU4	SNRPB	LL	0.809442	0.479416	0.228566	-93.6793	199.359	199.981	217.093	0.962409	6.48634	confident	stable
lg28	OU4	SNRPB	M	0.563224	0.479416	0.228566	-93.6793	199.359	199.981	217.093	0.962409	6.48634	confident	stable
lg28	OU4	SNRPC	Liv	0.345013	0.662746	0.117492	-27.1021	66.2041	66.8263	83.9391	0.516581	0.132697	ambiguous	stable
lg28	OU4	SNRPC	LL	0.657863	0.662746	0.117492	-27.1021	66.2041	66.8263	83.9391	0.516581	0.132697	ambiguous	stable
lg28	OU4	SNRPC	RL	0.333835	0.662746	0.117492	-27.1021	66.2041	66.8263	83.9391	0.516581	0.132697	ambiguous	stable
lg28	OU4	SNRPC	M	0.201112	0.662746	0.117492	-27.1021	66.2041	66.8263	83.9391	0.516581	0.132697	ambiguous	stable
lg28	OU4	SNRPE	LL	1.56641	0.496522	0.229043	-91.8624	195.725	196.347	213.46	0.708193	1.77327	ambiguous	stable
lg28	OU4	SNRPE	RL	1.29445	0.496522	0.229043	-91.8624	195.725	196.347	213.46	0.708193	1.77327	ambiguous	stable
lg28	OU4	SNRPE	M	0.901376	0.496522	0.229043	-91.8624	195.725	196.347	213.46	0.708193	1.77327	ambiguous	stable
lg28	OU4	SNRPE	Liv	1.08296	0.496522	0.229043	-91.8624	195.725	196.347	213.46	0.708193	1.77327	ambiguous	stable
lg28	OU4	SNRPF	M	0.608924	0.532232	0.229775	-88.0917	188.183	188.806	205.918	0.930709	5.19539	confident	stable
lg28	OU4	SNRPF	Liv	1.18605	0.532232	0.229775	-88.0917	188.183	188.806	205.918	0.930709	5.19539	confident	stable
lg28	OU4	SNRPF	LL	1.28541	0.532232	0.229775	-88.0917	188.183	188.806	205.918	0.930709	5.19539	confident	stable
lg28	OU4	SNRPF	RL	1.05721	0.532232	0.229775	-88.0917	188.183	188.806	205.918	0.930709	5.19539	confident	stable
lg28	OU4	SNRPG	Liv	2.29291	0.448928	0.202405	-88.646	189.292	189.914	207.027	0.928872	5.13917	confident	stable
lg28	OU4	SNRPG	M	1.57215	0.448928	0.202405	-88.646	189.292	189.914	207.027	0.928872	5.13917	confident	stable
lg28	OU4	SNRPG	LL	2.37267	0.448928	0.202405	-88.646	189.292	189.914	207.027	0.928872	5.13917	confident	stable
lg28	OU4	SNRPG	RL	2.01021	0.448928	0.202405	-88.646	189.292	189.914	207.027	0.928872	5.13917	confident	stable
lg28	OU4	SNX17	Liv	0.765608	0.511701	0.143531	-57.354	126.708	127.33	144.443	0.66431	1.36517	ambiguous	stable
lg28	OU4	SNX17	M	0.413324	0.511701	0.143531	-57.354	126.708	127.33	144.443	0.66431	1.36517	ambiguous	stable
lg28	OU4	SNX17	RL	0.478994	0.511701	0.143531	-57.354	126.708	127.33	144.443	0.66431	1.36517	ambiguous	stable
lg28	OU4	SNX17	LL	1.14856	0.511701	0.143531	-57.354	126.708	127.33	144.443	0.66431	1.36517	ambiguous	stable
lg28	OU4	SNX3	M	0.803617	0.853197	0.382324	-94.3425	200.685	201.307	218.42	0.688466	1.58591	ambiguous	stable
lg28	OU4	SNX3	RL	1.09551	0.853197	0.382324	-94.3425	200.685	201.307	218.42	0.688466	1.58591	ambiguous	stable
lg28	OU4	SNX3	LL	1.22794	0.853197	0.382324	-94.3425	200.685	201.307	218.42	0.688466	1.58591	ambiguous	stable
lg28	OU4	SNX3	Liv	1.04327	0.853197	0.382324	-94.3425	200.685	201.307	218.42	0.688466	1.58591	ambiguous	stable
lg28	OU4	SPAG1	LL	0.0668857	0.430989	0.0455885	15.0233	-18.0465	-17.4243	-0.31154	0.674724	1.46071	ambiguous	stable
lg28	OU4	SPAG1	M	0.0957464	0.430989	0.0455885	15.0233	-18.0465	-17.4243	-0.31154	0.674724	1.46071	ambiguous	stable
lg28	OU4	SPAG1	Liv	1e-09	0.430989	0.0455885	15.0233	-18.0465	-17.4243	-0.31154	0.674724	1.46071	ambiguous	stable
lg28	OU4	SPAG1	RL	0.263769	0.430989	0.0455885	15.0233	-18.0465	-17.4243	-0.31154	0.674724	1.46071	ambiguous	stable
lg28	OU4	SPATS2	LL	0.350378	0.487059	0.0985069	-33.6397	79.2793	79.9016	97.0143	0.688931	1.59033	ambiguous	stable
lg28	OU4	SPATS2	RL	0.444365	0.487059	0.0985069	-33.6397	79.2793	79.9016	97.0143	0.688931	1.59033	ambiguous	stable
lg28	OU4	SPATS2	M	0.173773	0.487059	0.0985069	-33.6397	79.2793	79.9016	97.0143	0.688931	1.59033	ambiguous	stable
lg28	OU4	SPATS2	Liv	0.292371	0.487059	0.0985069	-33.6397	79.2793	79.9016	97.0143	0.688931	1.59033	ambiguous	stable
lg28	OU4	SPATS2L	LL	1.22893	0.485653	0.181182	-76.478	164.956	165.578	182.691	0.879052	3.96706	confident	stable
lg28	OU4	SPATS2L	Liv	0.581744	0.485653	0.181182	-76.478	164.956	165.578	182.691	0.879052	3.96706	confident	stable
lg28	OU4	SPATS2L	RL	0.939968	0.485653	0.181182	-76.478	164.956	165.578	182.691	0.879052	3.96706	confident	stable
lg28	OU4	SPATS2L	M	0.567348	0.485653	0.181182	-76.478	164.956	165.578	182.691	0.879052	3.96706	confident	stable
lg28	OU4	SPCS2	RL	0.582424	0.575163	0.197134	-72.6981	157.396	158.018	175.131	0.734868	2.03893	confident	stable
lg28	OU4	SPCS2	Liv	1.07838	0.575163	0.197134	-72.6981	157.396	158.018	175.131	0.734868	2.03893	confident	stable
lg28	OU4	SPCS2	M	0.479538	0.575163	0.197134	-72.6981	157.396	158.018	175.131	0.734868	2.03893	confident	stable
lg28	OU4	SPCS2	LL	0.223699	0.575163	0.197134	-72.6981	157.396	158.018	175.131	0.734868	2.03893	confident	stable
lg28	OU4	SPG7	M	0.0810784	0.5185	0.0701066	-5.41049	22.821	23.4432	40.556	0.960986	6.40868	confident	stable
lg28	OU4	SPG7	RL	0.26607	0.5185	0.0701066	-5.41049	22.821	23.4432	40.556	0.960986	6.40868	confident	stable
lg28	OU4	SPG7	LL	0.376396	0.5185	0.0701066	-5.41049	22.821	23.4432	40.556	0.960986	6.40868	confident	stable
lg28	OU4	SPG7	Liv	0.590623	0.5185	0.0701066	-5.41049	22.821	23.4432	40.556	0.960986	6.40868	confident	stable
lg28	OU4	SPP1	RL	1.09035	0.271275	0.162816	-96.4858	204.972	205.594	222.706	0.923386	5.48169	confident	stable
lg28	OU4	SPP1	LL	1.62053	0.271275	0.162816	-96.4858	204.972	205.594	222.706	0.923386	5.48169	confident	stable
lg28	OU4	SPP1	M	0.38181	0.271275	0.162816	-96.4858	204.972	205.594	222.706	0.923386	5.48169	confident	stable
lg28	OU4	SPP1	Liv	1e-09	0.271275	0.162816	-96.4858	204.972	205.594	222.706	0.923386	5.48169	confident	stable
lg28	OU4	SPPL3	Liv	0.0102543	0.486687	0.0597448	2.42643	7.14715	7.76937	24.8821	0.795954	2.72242	confident	stable
lg28	OU4	SPPL3	M	0.0934424	0.486687	0.0597448	2.42643	7.14715	7.76937	24.8821	0.795954	2.72242	confident	stable
lg28	OU4	SPPL3	LL	0.458903	0.486687	0.0597448	2.42643	7.14715	7.76937	24.8821	0.795954	2.72242	confident	stable
lg28	OU4	SPPL3	RL	0.265712	0.486687	0.0597448	2.42643	7.14715	7.76937	24.8821	0.795954	2.72242	confident	stable
lg28	OU4	SPTSSA	M	0.514705	0.352667	0.156349	-82.4337	176.867	177.49	194.602	0.971946	7.09365	confident	stable
lg28	OU4	SPTSSA	RL	1.07484	0.352667	0.156349	-82.4337	176.867	177.49	194.602	0.971946	7.09365	confident	stable
lg28	OU4	SPTSSA	Liv	1.35572	0.352667	0.156349	-82.4337	176.867	177.49	194.602	0.971946	7.09365	confident	stable
lg28	OU4	SPTSSA	LL	1.38617	0.352667	0.156349	-82.4337	176.867	177.49	194.602	0.971946	7.09365	confident	stable
lg28	OU4	SQSTM1	LL	2.89435	0.348747	0.225588	-108.966	229.932	230.554	247.667	0.516539	0.134	ambiguous	stable
lg28	OU4	SQSTM1	RL	2.04982	0.348747	0.225588	-108.966	229.932	230.554	247.667	0.516539	0.134	ambiguous	stable
lg28	OU4	SQSTM1	Liv	2.26842	0.348747	0.225588	-108.966	229.932	230.554	247.667	0.516539	0.134	ambiguous	stable
lg28	OU4	SQSTM1	M	1.64498	0.348747	0.225588	-108.966	229.932	230.554	247.667	0.516539	0.134	ambiguous	stable
lg28	OU4	SREK1	Liv	0.457614	0.657003	0.11816	-28.0552	68.1105	68.7327	85.8454	0.599226	0.804485	ambiguous	stable
lg28	OU4	SREK1	LL	0.126786	0.657003	0.11816	-28.0552	68.1105	68.7327	85.8454	0.599226	0.804485	ambiguous	stable
lg28	OU4	SREK1	RL	0.374767	0.657003	0.11816	-28.0552	68.1105	68.7327	85.8454	0.599226	0.804485	ambiguous	stable
lg28	OU4	SREK1	M	0.198356	0.657003	0.11816	-28.0552	68.1105	68.7327	85.8454	0.599226	0.804485	ambiguous	stable
lg28	OU4	SRPK1	LL	0.0858031	0.748775	0.0664451	21.2327	-30.4655	-29.8433	-12.7305	0.997295	11.82	confident	stable
lg28	OU4	SRPK1	M	0.046868	0.748775	0.0664451	21.2327	-30.4655	-29.8433	-12.7305	0.997295	11.82	confident	stable
lg28	OU4	SRPK1	RL	0.274367	0.748775	0.0664451	21.2327	-30.4655	-29.8433	-12.7305	0.997295	11.82	confident	stable
lg28	OU4	SRPK1	Liv	0.0521908	0.748775	0.0664451	21.2327	-30.4655	-29.8433	-12.7305	0.997295	11.82	confident	stable
lg28	OU4	SRPK2	RL	0.281304	0.479065	0.0697836	-9.48371	30.9674	31.5896	48.7024	0.737434	2.06666	confident	stable
lg28	OU4	SRPK2	M	0.054135	0.479065	0.0697836	-9.48371	30.9674	31.5896	48.7024	0.737434	2.06666	confident	stable
lg28	OU4	SRPK2	Liv	0.313603	0.479065	0.0697836	-9.48371	30.9674	31.5896	48.7024	0.737434	2.06666	confident	stable
lg28	OU4	SRPK2	LL	0.407028	0.479065	0.0697836	-9.48371	30.9674	31.5896	48.7024	0.737434	2.06666	confident	stable
lg28	OU4	SRRM2	M	0.624062	0.525721	0.194863	-77.1086	166.217	166.84	183.952	0.765295	2.36387	confident	stable
lg28	OU4	SRRM2	RL	0.911238	0.525721	0.194863	-77.1086	166.217	166.84	183.952	0.765295	2.36387	confident	stable
lg28	OU4	SRRM2	LL	0.601696	0.525721	0.194863	-77.1086	166.217	166.84	183.952	0.765295	2.36387	confident	stable
lg28	OU4	SRRM2	Liv	1.2087	0.525721	0.194863	-77.1086	166.217	166.84	183.952	0.765295	2.36387	confident	stable
lg28	OU4	SRSF11	RL	0.528725	0.5336	0.133077	-50.0649	112.13	112.752	129.865	0.947574	5.78919	confident	stable
lg28	OU4	SRSF11	LL	0.362735	0.5336	0.133077	-50.0649	112.13	112.752	129.865	0.947574	5.78919	confident	stable
lg28	OU4	SRSF11	Liv	1.08636	0.5336	0.133077	-50.0649	112.13	112.752	129.865	0.947574	5.78919	confident	stable
lg28	OU4	SRSF11	M	0.336006	0.5336	0.133077	-50.0649	112.13	112.752	129.865	0.947574	5.78919	confident	stable
lg28	OU4	SRSF8	Liv	0.419347	0.584693	0.116382	-34.2123	80.4246	81.0468	98.1595	0.95506	6.11291	confident	stable
lg28	OU4	SRSF8	RL	0.447894	0.584693	0.116382	-34.2123	80.4246	81.0468	98.1595	0.95506	6.11291	confident	stable
lg28	OU4	SRSF8	M	0.169719	0.584693	0.116382	-34.2123	80.4246	81.0468	98.1595	0.95506	6.11291	confident	stable
lg28	OU4	SRSF8	LL	0.675433	0.584693	0.116382	-34.2123	80.4246	81.0468	98.1595	0.95506	6.11291	confident	stable
lg28	OU4	SRSF9	LL	1.71733	0.375687	0.165198	-83.3315	178.663	179.285	196.398	0.994316	10.3362	confident	stable
lg28	OU4	SRSF9	M	0.434107	0.375687	0.165198	-83.3315	178.663	179.285	196.398	0.994316	10.3362	confident	stable
lg28	OU4	SRSF9	Liv	0.987918	0.375687	0.165198	-83.3315	178.663	179.285	196.398	0.994316	10.3362	confident	stable
lg28	OU4	SRSF9	RL	1.08511	0.375687	0.165198	-83.3315	178.663	179.285	196.398	0.994316	10.3362	confident	stable
lg28	OU4	SSBP1	RL	0.481894	0.476085	0.133086	-55.6667	123.333	123.956	141.068	0.932135	5.23998	confident	stable
lg28	OU4	SSBP1	Liv	0.853995	0.476085	0.133086	-55.6667	123.333	123.956	141.068	0.932135	5.23998	confident	stable
lg28	OU4	SSBP1	M	0.185546	0.476085	0.133086	-55.6667	123.333	123.956	141.068	0.932135	5.23998	confident	stable
lg28	OU4	SSBP1	LL	0.316799	0.476085	0.133086	-55.6667	123.333	123.956	141.068	0.932135	5.23998	confident	stable
lg28	OU4	SSR2	M	0.886901	0.506987	0.261819	-100.173	212.345	212.968	230.08	0.902099	4.44161	confident	stable
lg28	OU4	SSR2	LL	1.61926	0.506987	0.261819	-100.173	212.345	212.968	230.08	0.902099	4.44161	confident	stable
lg28	OU4	SSR2	Liv	1.01532	0.506987	0.261819	-100.173	212.345	212.968	230.08	0.902099	4.44161	confident	stable
lg28	OU4	SSR2	RL	1.35179	0.506987	0.261819	-100.173	212.345	212.968	230.08	0.902099	4.44161	confident	stable
lg28	OU4	STARD7	LL	1.45182	0.378117	0.140179	-71.3525	154.705	155.327	172.44	0.79295	2.68797	confident	stable
lg28	OU4	STARD7	RL	0.582291	0.378117	0.140179	-71.3525	154.705	155.327	172.44	0.79295	2.68797	confident	stable
lg28	OU4	STARD7	M	0.38455	0.378117	0.140179	-71.3525	154.705	155.327	172.44	0.79295	2.68797	confident	stable
lg28	OU4	STARD7	Liv	0.149696	0.378117	0.140179	-71.3525	154.705	155.327	172.44	0.79295	2.68797	confident	stable
lg28	OU4	STAT1	LL	0.0254167	0.441725	0.0886314	-30.8767	73.7533	74.3756	91.4883	0.828805	3.15456	confident	stable
lg28	OU4	STAT1	Liv	0.526426	0.441725	0.0886314	-30.8767	73.7533	74.3756	91.4883	0.828805	3.15456	confident	stable
lg28	OU4	STAT1	RL	0.385748	0.441725	0.0886314	-30.8767	73.7533	74.3756	91.4883	0.828805	3.15456	confident	stable
lg28	OU4	STAT1	M	0.102473	0.441725	0.0886314	-30.8767	73.7533	74.3756	91.4883	0.828805	3.15456	confident	stable
lg28	OU4	STK16	Liv	0.616662	0.601081	0.124529	-37.3168	86.6336	87.2558	104.369	0.764654	2.35674	confident	stable
lg28	OU4	STK16	M	0.207327	0.601081	0.124529	-37.3168	86.6336	87.2558	104.369	0.764654	2.35674	confident	stable
lg28	OU4	STK16	LL	0.629888	0.601081	0.124529	-37.3168	86.6336	87.2558	104.369	0.764654	2.35674	confident	stable
lg28	OU4	STK16	RL	0.354266	0.601081	0.124529	-37.3168	86.6336	87.2558	104.369	0.764654	2.35674	confident	stable
lg28	OU4	SUPT4H1	RL	0.987604	0.640152	0.249785	-82.901	177.802	178.424	195.537	0.944559	5.67081	confident	stable
lg28	OU4	SUPT4H1	LL	0.664435	0.640152	0.249785	-82.901	177.802	178.424	195.537	0.944559	5.67081	confident	stable
lg28	OU4	SUPT4H1	Liv	0.848531	0.640152	0.249785	-82.901	177.802	178.424	195.537	0.944559	5.67081	confident	stable
lg28	OU4	SUPT4H1	M	0.563178	0.640152	0.249785	-82.901	177.802	178.424	195.537	0.944559	5.67081	confident	stable
lg28	OU4	SURF1	LL	0.395954	0.531192	0.139307	-52.7093	117.419	118.041	135.153	0.888786	4.15698	confident	stable
lg28	OU4	SURF1	M	0.289766	0.531192	0.139307	-52.7093	117.419	118.041	135.153	0.888786	4.15698	confident	stable
lg28	OU4	SURF1	RL	0.626897	0.531192	0.139307	-52.7093	117.419	118.041	135.153	0.888786	4.15698	confident	stable
lg28	OU4	SURF1	Liv	0.272597	0.531192	0.139307	-52.7093	117.419	118.041	135.153	0.888786	4.15698	confident	stable
lg28	OU4	SUZ12	LL	0.00517956	0.432858	0.0664209	-11.4725	34.9451	35.5673	52.6801	0.545796	0.367445	ambiguous	stable
lg28	OU4	SUZ12	Liv	0.469607	0.432858	0.0664209	-11.4725	34.9451	35.5673	52.6801	0.545796	0.367445	ambiguous	stable
lg28	OU4	SUZ12	RL	0.300505	0.432858	0.0664209	-11.4725	34.9451	35.5673	52.6801	0.545796	0.367445	ambiguous	stable
lg28	OU4	SUZ12	M	0.126291	0.432858	0.0664209	-11.4725	34.9451	35.5673	52.6801	0.545796	0.367445	ambiguous	stable
lg28	OU4	SVIL	M	0.133428	0.537592	0.116045	-39.0023	90.0046	90.6268	107.74	0.98596	8.50349	confident	stable
lg28	OU4	SVIL	Liv	0.634017	0.537592	0.116045	-39.0023	90.0046	90.6268	107.74	0.98596	8.50349	confident	stable
lg28	OU4	SVIL	RL	0.465955	0.537592	0.116045	-39.0023	90.0046	90.6268	107.74	0.98596	8.50349	confident	stable
lg28	OU4	SVIL	LL	0.65548	0.537592	0.116045	-39.0023	90.0046	90.6268	107.74	0.98596	8.50349	confident	stable
lg28	OU4	SWI5	RL	0.597776	0.409411	0.119858	-56.2472	124.494	125.117	142.229	0.694668	1.64415	ambiguous	stable
lg28	OU4	SWI5	Liv	0.468028	0.409411	0.119858	-56.2472	124.494	125.117	142.229	0.694668	1.64415	ambiguous	stable
lg28	OU4	SWI5	LL	0.241796	0.409411	0.119858	-56.2472	124.494	125.117	142.229	0.694668	1.64415	ambiguous	stable
lg28	OU4	SWI5	M	0.243807	0.409411	0.119858	-56.2472	124.494	125.117	142.229	0.694668	1.64415	ambiguous	stable
lg28	OU4	SYAP1	Liv	0.373569	0.426405	0.115097	-51.4765	114.953	115.575	132.688	0.624006	1.01321	ambiguous	stable
lg28	OU4	SYAP1	RL	0.616608	0.426405	0.115097	-51.4765	114.953	115.575	132.688	0.624006	1.01321	ambiguous	stable
lg28	OU4	SYAP1	LL	0.437328	0.426405	0.115097	-51.4765	114.953	115.575	132.688	0.624006	1.01321	ambiguous	stable
lg28	OU4	SYAP1	M	0.293115	0.426405	0.115097	-51.4765	114.953	115.575	132.688	0.624006	1.01321	ambiguous	stable
lg28	OU4	TAGLN2	LL	2.36718	0.618563	0.261401	-88.2014	188.403	189.025	206.138	0.994984	10.5802	confident	stable
lg28	OU4	TAGLN2	Liv	2.48515	0.618563	0.261401	-88.2014	188.403	189.025	206.138	0.994984	10.5802	confident	stable
lg28	OU4	TAGLN2	RL	1.64402	0.618563	0.261401	-88.2014	188.403	189.025	206.138	0.994984	10.5802	confident	stable
lg28	OU4	TAGLN2	M	1.94858	0.618563	0.261401	-88.2014	188.403	189.025	206.138	0.994984	10.5802	confident	stable
lg28	OU4	TAX1BP3	M	0.793255	1.21186	0.50849	-90.4247	192.849	193.472	210.584	0.6768	1.47821	ambiguous	stable
lg28	OU4	TAX1BP3	LL	1.09335	1.21186	0.50849	-90.4247	192.849	193.472	210.584	0.6768	1.47821	ambiguous	stable
lg28	OU4	TAX1BP3	RL	1.0305	1.21186	0.50849	-90.4247	192.849	193.472	210.584	0.6768	1.47821	ambiguous	stable
lg28	OU4	TAX1BP3	Liv	1.17893	1.21186	0.50849	-90.4247	192.849	193.472	210.584	0.6768	1.47821	ambiguous	stable
lg28	OU4	TBCB	Liv	1.07448	0.482424	0.176621	-75.0122	162.024	162.647	179.759	0.625844	1.02895	ambiguous	stable
lg28	OU4	TBCB	M	0.433089	0.482424	0.176621	-75.0122	162.024	162.647	179.759	0.625844	1.02895	ambiguous	stable
lg28	OU4	TBCB	RL	0.562289	0.482424	0.176621	-75.0122	162.024	162.647	179.759	0.625844	1.02895	ambiguous	stable
lg28	OU4	TBCB	LL	0.963836	0.482424	0.176621	-75.0122	162.024	162.647	179.759	0.625844	1.02895	ambiguous	stable
lg28	OU4	TC2N	M	0.371141	0.655212	0.177632	-57.1713	126.343	126.965	144.078	0.927968	5.11179	confident	stable
lg28	OU4	TC2N	RL	0.466752	0.655212	0.177632	-57.1713	126.343	126.965	144.078	0.927968	5.11179	confident	stable
lg28	OU4	TC2N	Liv	1.01014	0.655212	0.177632	-57.1713	126.343	126.965	144.078	0.927968	5.11179	confident	stable
lg28	OU4	TC2N	LL	0.594519	0.655212	0.177632	-57.1713	126.343	126.965	144.078	0.927968	5.11179	confident	stable
lg28	OU4	TCN1	RL	0.411384	0.297343	0.113655	-67.2764	146.553	147.175	164.288	0.786552	2.7374	confident	stable
lg28	OU4	TCN1	LL	0.185699	0.297343	0.113655	-67.2764	146.553	147.175	164.288	0.786552	2.7374	confident	stable
lg28	OU4	TCN1	M	0.398112	0.297343	0.113655	-67.2764	146.553	147.175	164.288	0.786552	2.7374	confident	stable
lg28	OU4	TCN1	Liv	1.49543	0.297343	0.113655	-67.2764	146.553	147.175	164.288	0.786552	2.7374	confident	stable
lg28	OU4	TCN2	RL	0.284997	0.256909	0.0481623	-12.0652	36.1304	36.7527	53.8654	0.680105	1.63249	ambiguous	stable
lg28	OU4	TCN2	Liv	0.663433	0.256909	0.0481623	-12.0652	36.1304	36.7527	53.8654	0.680105	1.63249	ambiguous	stable
lg28	OU4	TCN2	LL	0.683424	0.256909	0.0481623	-12.0652	36.1304	36.7527	53.8654	0.680105	1.63249	ambiguous	stable
lg28	OU4	TCN2	M	0.0273508	0.256909	0.0481623	-12.0652	36.1304	36.7527	53.8654	0.680105	1.63249	ambiguous	stable
lg28	OU4	TCP1	LL	0.367142	0.480298	0.0838691	-23.1123	58.2247	58.8469	75.9597	0.690956	1.61041	ambiguous	stable
lg28	OU4	TCP1	M	0.128165	0.480298	0.0838691	-23.1123	58.2247	58.8469	75.9597	0.690956	1.61041	ambiguous	stable
lg28	OU4	TCP1	RL	0.373623	0.480298	0.0838691	-23.1123	58.2247	58.8469	75.9597	0.690956	1.61041	ambiguous	stable
lg28	OU4	TCP1	Liv	0.119285	0.480298	0.0838691	-23.1123	58.2247	58.8469	75.9597	0.690956	1.61041	ambiguous	stable
lg28	OU4	TDP2	M	0.348481	0.538912	0.137674	-50.9965	113.993	114.615	131.728	0.593049	0.753181	ambiguous	stable
lg28	OU4	TDP2	RL	0.470166	0.538912	0.137674	-50.9965	113.993	114.615	131.728	0.593049	0.753181	ambiguous	stable
lg28	OU4	TDP2	LL	1.02837	0.538912	0.137674	-50.9965	113.993	114.615	131.728	0.593049	0.753181	ambiguous	stable
lg28	OU4	TDP2	Liv	0.586568	0.538912	0.137674	-50.9965	113.993	114.615	131.728	0.593049	0.753181	ambiguous	stable
lg28	OU4	TERF2IP	Liv	0.264848	0.42654	0.0691387	-15.0896	42.1793	42.8015	59.9142	0.561996	0.498585	ambiguous	stable
lg28	OU4	TERF2IP	M	0.103534	0.42654	0.0691387	-15.0896	42.1793	42.8015	59.9142	0.561996	0.498585	ambiguous	stable
lg28	OU4	TERF2IP	RL	0.279474	0.42654	0.0691387	-15.0896	42.1793	42.8015	59.9142	0.561996	0.498585	ambiguous	stable
lg28	OU4	TERF2IP	LL	0.636667	0.42654	0.0691387	-15.0896	42.1793	42.8015	59.9142	0.561996	0.498585	ambiguous	stable
lg28	OU4	TEX264	M	0.0477563	0.326209	0.0558121	-13.215	38.43	39.0522	56.165	0.57154	0.598102	ambiguous	stable
lg28	OU4	TEX264	LL	0.159621	0.326209	0.0558121	-13.215	38.43	39.0522	56.165	0.57154	0.598102	ambiguous	stable
lg28	OU4	TEX264	RL	0.336276	0.326209	0.0558121	-13.215	38.43	39.0522	56.165	0.57154	0.598102	ambiguous	stable
lg28	OU4	TEX264	Liv	0.409268	0.326209	0.0558121	-13.215	38.43	39.0522	56.165	0.57154	0.598102	ambiguous	stable
lg28	OU4	TFDP1	RL	0.271242	0.707264	0.0785261	5.66608	0.667842	1.29006	18.4028	0.88828	4.14658	confident	stable
lg28	OU4	TFDP1	LL	0.243474	0.707264	0.0785261	5.66608	0.667842	1.29006	18.4028	0.88828	4.14658	confident	stable
lg28	OU4	TFDP1	M	0.0834877	0.707264	0.0785261	5.66608	0.667842	1.29006	18.4028	0.88828	4.14658	confident	stable
lg28	OU4	TFDP1	Liv	0.108967	0.707264	0.0785261	5.66608	0.667842	1.29006	18.4028	0.88828	4.14658	confident	stable
lg28	OU4	TFF1	M	3.45163	0.361402	0.403618	-148.62	309.24	309.862	326.975	0.661716	1.35796	ambiguous	stable
lg28	OU4	TFF1	RL	3.98646	0.361402	0.403618	-148.62	309.24	309.862	326.975	0.661716	1.35796	ambiguous	stable
lg28	OU4	TFF1	Liv	4.4487	0.361402	0.403618	-148.62	309.24	309.862	326.975	0.661716	1.35796	ambiguous	stable
lg28	OU4	TFF1	LL	2.31995	0.361402	0.403618	-148.62	309.24	309.862	326.975	0.661716	1.35796	ambiguous	stable
lg28	OU4	TFPI2	M	0.365449	0.629802	0.128618	-36.7405	85.481	86.1033	103.216	0.79489	2.70932	confident	stable
lg28	OU4	TFPI2	Liv	0.205341	0.629802	0.128618	-36.7405	85.481	86.1033	103.216	0.79489	2.70932	confident	stable
lg28	OU4	TFPI2	RL	0.141618	0.629802	0.128618	-36.7405	85.481	86.1033	103.216	0.79489	2.70932	confident	stable
lg28	OU4	TFPI2	LL	0.541678	0.629802	0.128618	-36.7405	85.481	86.1033	103.216	0.79489	2.70932	confident	stable
lg28	OU4	TGFB1I1	LL	1e-09	0.384954	0.0439862	11.8098	-11.6197	-10.9975	6.11527	0.659653	1.32439	ambiguous	stable
lg28	OU4	TGFB1I1	M	0.128724	0.384954	0.0439862	11.8098	-11.6197	-10.9975	6.11527	0.659653	1.32439	ambiguous	stable
lg28	OU4	TGFB1I1	RL	0.169143	0.384954	0.0439862	11.8098	-11.6197	-10.9975	6.11527	0.659653	1.32439	ambiguous	stable
lg28	OU4	TGFB1I1	Liv	0.559687	0.384954	0.0439862	11.8098	-11.6197	-10.9975	6.11527	0.659653	1.32439	ambiguous	stable
lg28	OU4	TGFBR2	M	0.328961	0.48026	0.135977	-56.7093	125.419	126.041	143.154	0.628007	1.04738	ambiguous	stable
lg28	OU4	TGFBR2	LL	0.765932	0.48026	0.135977	-56.7093	125.419	126.041	143.154	0.628007	1.04738	ambiguous	stable
lg28	OU4	TGFBR2	Liv	0.445398	0.48026	0.135977	-56.7093	125.419	126.041	143.154	0.628007	1.04738	ambiguous	stable
lg28	OU4	TGFBR2	RL	0.638809	0.48026	0.135977	-56.7093	125.419	126.041	143.154	0.628007	1.04738	ambiguous	stable
lg28	OU4	TGIF1	RL	1.17565	0.575363	0.267678	-94.3119	200.624	201.246	218.359	0.779532	2.52614	confident	stable
lg28	OU4	TGIF1	Liv	1.0501	0.575363	0.267678	-94.3119	200.624	201.246	218.359	0.779532	2.52614	confident	stable
lg28	OU4	TGIF1	LL	0.700992	0.575363	0.267678	-94.3119	200.624	201.246	218.359	0.779532	2.52614	confident	stable
lg28	OU4	TGIF1	M	0.779447	0.575363	0.267678	-94.3119	200.624	201.246	218.359	0.779532	2.52614	confident	stable
lg28	OU4	THAP9.AS1	RL	0.145528	0.394683	0.0414009	17.221	-22.442	-21.8198	-4.70707	0.587394	0.706654	ambiguous	stable
lg28	OU4	THAP9.AS1	Liv	0.0725863	0.394683	0.0414009	17.221	-22.442	-21.8198	-4.70707	0.587394	0.706654	ambiguous	stable
lg28	OU4	THAP9.AS1	M	0.11946	0.394683	0.0414009	17.221	-22.442	-21.8198	-4.70707	0.587394	0.706654	ambiguous	stable
lg28	OU4	THAP9.AS1	LL	0.683481	0.394683	0.0414009	17.221	-22.442	-21.8198	-4.70707	0.587394	0.706654	ambiguous	stable
lg28	OU4	TIMM17A	M	0.262573	0.636585	0.149839	-46.8654	105.731	106.353	123.466	0.647772	1.21852	ambiguous	stable
lg28	OU4	TIMM17A	Liv	0.531486	0.636585	0.149839	-46.8654	105.731	106.353	123.466	0.647772	1.21852	ambiguous	stable
lg28	OU4	TIMM17A	LL	0.700369	0.636585	0.149839	-46.8654	105.731	106.353	123.466	0.647772	1.21852	ambiguous	stable
lg28	OU4	TIMM17A	RL	0.484424	0.636585	0.149839	-46.8654	105.731	106.353	123.466	0.647772	1.21852	ambiguous	stable
lg28	OU4	TIMP1	M	1.66972	0.373003	0.307108	-127.703	267.405	268.028	285.14	0.680843	1.51819	ambiguous	stable
lg28	OU4	TIMP1	Liv	2.81459	0.373003	0.307108	-127.703	267.405	268.028	285.14	0.680843	1.51819	ambiguous	stable
lg28	OU4	TIMP1	RL	1.98886	0.373003	0.307108	-127.703	267.405	268.028	285.14	0.680843	1.51819	ambiguous	stable
lg28	OU4	TIMP1	LL	2.76471	0.373003	0.307108	-127.703	267.405	268.028	285.14	0.680843	1.51819	ambiguous	stable
lg28	OU4	TKT	RL	1.428	0.417158	0.278092	-115.083	242.166	242.788	259.901	0.728918	1.98067	ambiguous	stable
lg28	OU4	TKT	LL	1.62764	0.417158	0.278092	-115.083	242.166	242.788	259.901	0.728918	1.98067	ambiguous	stable
lg28	OU4	TKT	M	0.89251	0.417158	0.278092	-115.083	242.166	242.788	259.901	0.728918	1.98067	ambiguous	stable
lg28	OU4	TKT	Liv	1.73812	0.417158	0.278092	-115.083	242.166	242.788	259.901	0.728918	1.98067	ambiguous	stable
lg28	OU4	TM4SF20	M	0.402101	0.344042	0.21072	-104.913	221.825	222.448	239.56	0.835811	3.26774	confident	stable
lg28	OU4	TM4SF20	Liv	0.908514	0.344042	0.21072	-104.913	221.825	222.448	239.56	0.835811	3.26774	confident	stable
lg28	OU4	TM4SF20	LL	1.35953	0.344042	0.21072	-104.913	221.825	222.448	239.56	0.835811	3.26774	confident	stable
lg28	OU4	TM4SF20	RL	1.0717	0.344042	0.21072	-104.913	221.825	222.448	239.56	0.835811	3.26774	confident	stable
lg28	OU4	TM4SF4	M	0.445875	0.409765	0.202524	-93.5634	199.127	199.749	216.862	0.690526	1.60766	ambiguous	stable
lg28	OU4	TM4SF4	LL	1.03987	0.409765	0.202524	-93.5634	199.127	199.749	216.862	0.690526	1.60766	ambiguous	stable
lg28	OU4	TM4SF4	Liv	1.13694	0.409765	0.202524	-93.5634	199.127	199.749	216.862	0.690526	1.60766	ambiguous	stable
lg28	OU4	TM4SF4	RL	0.887348	0.409765	0.202524	-93.5634	199.127	199.749	216.862	0.690526	1.60766	ambiguous	stable
lg28	OU4	TM9SF3	Liv	1.22473	0.43453	0.17286	-79.1763	170.353	170.975	188.087	0.95741	6.23222	confident	stable
lg28	OU4	TM9SF3	M	0.503465	0.43453	0.17286	-79.1763	170.353	170.975	188.087	0.95741	6.23222	confident	stable
lg28	OU4	TM9SF3	RL	1.00419	0.43453	0.17286	-79.1763	170.353	170.975	188.087	0.95741	6.23222	confident	stable
lg28	OU4	TM9SF3	LL	1.00027	0.43453	0.17286	-79.1763	170.353	170.975	188.087	0.95741	6.23222	confident	stable
lg28	OU4	TMED3	LL	2.45113	0.36258	0.214346	-103.527	219.055	219.677	236.79	0.892546	4.24287	confident	stable
lg28	OU4	TMED3	M	0.98603	0.36258	0.214346	-103.527	219.055	219.677	236.79	0.892546	4.24287	confident	stable
lg28	OU4	TMED3	Liv	1.26623	0.36258	0.214346	-103.527	219.055	219.677	236.79	0.892546	4.24287	confident	stable
lg28	OU4	TMED3	RL	1.50883	0.36258	0.214346	-103.527	219.055	219.677	236.79	0.892546	4.24287	confident	stable
lg28	OU4	TMEM115	M	0.0769625	0.402152	0.0473288	8.78778	-5.57557	-4.95334	12.1594	0.834015	3.23075	confident	stable
lg28	OU4	TMEM115	LL	0.748121	0.402152	0.0473288	8.78778	-5.57557	-4.95334	12.1594	0.834015	3.23075	confident	stable
lg28	OU4	TMEM115	Liv	0.302692	0.402152	0.0473288	8.78778	-5.57557	-4.95334	12.1594	0.834015	3.23075	confident	stable
lg28	OU4	TMEM115	RL	0.194044	0.402152	0.0473288	8.78778	-5.57557	-4.95334	12.1594	0.834015	3.23075	confident	stable
lg28	OU4	TMEM120A	RL	0.290895	0.739485	0.116376	-19.3632	50.7263	51.3485	68.4613	0.987193	8.6897	confident	stable
lg28	OU4	TMEM120A	Liv	0.735625	0.739485	0.116376	-19.3632	50.7263	51.3485	68.4613	0.987193	8.6897	confident	stable
lg28	OU4	TMEM120A	LL	0.154187	0.739485	0.116376	-19.3632	50.7263	51.3485	68.4613	0.987193	8.6897	confident	stable
lg28	OU4	TMEM120A	M	0.194439	0.739485	0.116376	-19.3632	50.7263	51.3485	68.4613	0.987193	8.6897	confident	stable
lg28	OU4	TMEM126B	LL	0.569248	0.969485	0.133525	-10.9701	33.9402	34.5624	51.6751	0.999242	14.3686	confident	stable
lg28	OU4	TMEM126B	M	0.10237	0.969485	0.133525	-10.9701	33.9402	34.5624	51.6751	0.999242	14.3686	confident	stable
lg28	OU4	TMEM126B	RL	0.244694	0.969485	0.133525	-10.9701	33.9402	34.5624	51.6751	0.999242	14.3686	confident	stable
lg28	OU4	TMEM126B	Liv	0.563779	0.969485	0.133525	-10.9701	33.9402	34.5624	51.6751	0.999242	14.3686	confident	stable
lg28	OU4	TMEM147	M	1.54807	0.490431	0.328384	-118.134	248.269	248.891	266.004	0.580654	0.650927	ambiguous	stable
lg28	OU4	TMEM147	LL	2.08138	0.490431	0.328384	-118.134	248.269	248.891	266.004	0.580654	0.650927	ambiguous	stable
lg28	OU4	TMEM147	Liv	1.93195	0.490431	0.328384	-118.134	248.269	248.891	266.004	0.580654	0.650927	ambiguous	stable
lg28	OU4	TMEM147	RL	2.01954	0.490431	0.328384	-118.134	248.269	248.891	266.004	0.580654	0.650927	ambiguous	stable
lg28	OU4	TMEM14B	M	0.641717	0.510223	0.239877	-93.5868	199.174	199.796	216.908	0.678182	1.49087	ambiguous	stable
lg28	OU4	TMEM14B	RL	0.858973	0.510223	0.239877	-93.5868	199.174	199.796	216.908	0.678182	1.49087	ambiguous	stable
lg28	OU4	TMEM14B	Liv	1.39009	0.510223	0.239877	-93.5868	199.174	199.796	216.908	0.678182	1.49087	ambiguous	stable
lg28	OU4	TMEM14B	LL	1.13966	0.510223	0.239877	-93.5868	199.174	199.796	216.908	0.678182	1.49087	ambiguous	stable
lg28	OU4	TMEM18	LL	0.0757066	0.735302	0.166838	-45.3458	102.692	103.314	120.426	0.891812	4.21877	confident	stable
lg28	OU4	TMEM18	RL	0.380962	0.735302	0.166838	-45.3458	102.692	103.314	120.426	0.891812	4.21877	confident	stable
lg28	OU4	TMEM18	Liv	0.820407	0.735302	0.166838	-45.3458	102.692	103.314	120.426	0.891812	4.21877	confident	stable
lg28	OU4	TMEM18	M	0.335302	0.735302	0.166838	-45.3458	102.692	103.314	120.426	0.891812	4.21877	confident	stable
lg28	OU4	TMEM203	Liv	0.368564	0.365304	0.0694337	-23.7866	59.5731	60.1953	77.3081	0.544228	0.360492	ambiguous	stable
lg28	OU4	TMEM203	LL	0.476926	0.365304	0.0694337	-23.7866	59.5731	60.1953	77.3081	0.544228	0.360492	ambiguous	stable
lg28	OU4	TMEM203	RL	0.417324	0.365304	0.0694337	-23.7866	59.5731	60.1953	77.3081	0.544228	0.360492	ambiguous	stable
lg28	OU4	TMEM203	M	0.13554	0.365304	0.0694337	-23.7866	59.5731	60.1953	77.3081	0.544228	0.360492	ambiguous	stable
lg28	OU4	TMEM205	LL	1.06931	0.729295	0.196689	-57.5426	127.085	127.707	144.82	0.999221	14.3127	confident	stable
lg28	OU4	TMEM205	RL	0.697843	0.729295	0.196689	-57.5426	127.085	127.707	144.82	0.999221	14.3127	confident	stable
lg28	OU4	TMEM205	M	0.31228	0.729295	0.196689	-57.5426	127.085	127.707	144.82	0.999221	14.3127	confident	stable
lg28	OU4	TMEM205	Liv	0.764644	0.729295	0.196689	-57.5426	127.085	127.707	144.82	0.999221	14.3127	confident	stable
lg28	OU4	TMEM230	M	1.1845	0.377319	0.183882	-90.7268	193.454	194.076	211.189	0.93901	5.46884	confident	stable
lg28	OU4	TMEM230	RL	1.823	0.377319	0.183882	-90.7268	193.454	194.076	211.189	0.93901	5.46884	confident	stable
lg28	OU4	TMEM230	LL	1.61998	0.377319	0.183882	-90.7268	193.454	194.076	211.189	0.93901	5.46884	confident	stable
lg28	OU4	TMEM230	Liv	1.19721	0.377319	0.183882	-90.7268	193.454	194.076	211.189	0.93901	5.46884	confident	stable
lg28	OU4	TMEM243	M	0.187666	0.424393	0.108904	-47.6186	107.237	107.859	124.972	0.913929	4.72532	confident	stable
lg28	OU4	TMEM243	Liv	0.680183	0.424393	0.108904	-47.6186	107.237	107.859	124.972	0.913929	4.72532	confident	stable
lg28	OU4	TMEM243	RL	0.567839	0.424393	0.108904	-47.6186	107.237	107.859	124.972	0.913929	4.72532	confident	stable
lg28	OU4	TMEM243	LL	0.672893	0.424393	0.108904	-47.6186	107.237	107.859	124.972	0.913929	4.72532	confident	stable
lg28	OU4	TMEM261	M	0.360384	0.537017	0.175902	-68.6025	149.205	149.827	166.94	0.770809	2.42581	confident	stable
lg28	OU4	TMEM261	Liv	0.70784	0.537017	0.175902	-68.6025	149.205	149.827	166.94	0.770809	2.42581	confident	stable
lg28	OU4	TMEM261	LL	0.739735	0.537017	0.175902	-68.6025	149.205	149.827	166.94	0.770809	2.42581	confident	stable
lg28	OU4	TMEM261	RL	0.698769	0.537017	0.175902	-68.6025	149.205	149.827	166.94	0.770809	2.42581	confident	stable
lg28	OU4	TMEM55B	Liv	0.191284	0.434453	0.0565777	0.0298558	11.9403	12.5625	29.6753	0.769623	2.41265	confident	stable
lg28	OU4	TMEM55B	RL	0.287287	0.434453	0.0565777	0.0298558	11.9403	12.5625	29.6753	0.769623	2.41265	confident	stable
lg28	OU4	TMEM55B	M	0.0449995	0.434453	0.0565777	0.0298558	11.9403	12.5625	29.6753	0.769623	2.41265	confident	stable
lg28	OU4	TMEM55B	LL	0.060845	0.434453	0.0565777	0.0298558	11.9403	12.5625	29.6753	0.769623	2.41265	confident	stable
lg28	OU4	TMEM9	M	0.140859	0.443738	0.0758795	-19.6066	51.2132	51.8354	68.9482	0.752952	2.22898	confident	stable
lg28	OU4	TMEM9	RL	0.418169	0.443738	0.0758795	-19.6066	51.2132	51.8354	68.9482	0.752952	2.22898	confident	stable
lg28	OU4	TMEM9	LL	0.0459551	0.443738	0.0758795	-19.6066	51.2132	51.8354	68.9482	0.752952	2.22898	confident	stable
lg28	OU4	TMEM9	Liv	0.422111	0.443738	0.0758795	-19.6066	51.2132	51.8354	68.9482	0.752952	2.22898	confident	stable
lg28	OU4	TMEM97	Liv	0.318308	0.398121	0.137573	-67.479	146.958	147.58	164.693	0.870539	3.81412	confident	stable
lg28	OU4	TMEM97	M	0.223104	0.398121	0.137573	-67.479	146.958	147.58	164.693	0.870539	3.81412	confident	stable
lg28	OU4	TMEM97	LL	0.603989	0.398121	0.137573	-67.479	146.958	147.58	164.693	0.870539	3.81412	confident	stable
lg28	OU4	TMEM97	RL	0.6889	0.398121	0.137573	-67.479	146.958	147.58	164.693	0.870539	3.81412	confident	stable
lg28	OU4	TMF1	M	0.126212	0.705528	0.0998675	-11.572	35.1441	35.7663	52.879	0.537332	0.299214	ambiguous	stable
lg28	OU4	TMF1	RL	0.268338	0.705528	0.0998675	-11.572	35.1441	35.7663	52.879	0.537332	0.299214	ambiguous	stable
lg28	OU4	TMF1	Liv	0.380437	0.705528	0.0998675	-11.572	35.1441	35.7663	52.879	0.537332	0.299214	ambiguous	stable
lg28	OU4	TMF1	LL	0.348934	0.705528	0.0998675	-11.572	35.1441	35.7663	52.879	0.537332	0.299214	ambiguous	stable
lg28	OU4	TMSB10	RL	6.73135	0.0729463	0.0747853	-71.9187	155.837	156.46	173.572	0.998299	13.8376	confident	unstable
lg28	OU4	TMSB10	LL	7.48142	0.0729463	0.0747853	-71.9187	155.837	156.46	173.572	0.998299	13.8376	confident	unstable
lg28	OU4	TMSB10	M	9.5265	0.0729463	0.0747853	-71.9187	155.837	156.46	173.572	0.998299	13.8376	confident	unstable
lg28	OU4	TMSB10	Liv	8.49531	0.0729463	0.0747853	-71.9187	155.837	156.46	173.572	0.998299	13.8376	confident	unstable
lg28	OU4	TMSB4X	M	5.72795	0.228823	0.141007	-92.2895	196.579	197.201	214.314	0.501034	0.0101836	ambiguous	stable
lg28	OU4	TMSB4X	Liv	7.13996	0.228823	0.141007	-92.2895	196.579	197.201	214.314	0.501034	0.0101836	ambiguous	stable
lg28	OU4	TMSB4X	RL	5.98991	0.228823	0.141007	-92.2895	196.579	197.201	214.314	0.501034	0.0101836	ambiguous	stable
lg28	OU4	TMSB4X	LL	6.63515	0.228823	0.141007	-92.2895	196.579	197.201	214.314	0.501034	0.0101836	ambiguous	stable
lg28	OU4	TNFAIP1	M	0.280403	0.431387	0.0796407	-24.5506	61.1012	61.7234	78.8361	0.922173	4.95304	confident	stable
lg28	OU4	TNFAIP1	LL	0.956601	0.431387	0.0796407	-24.5506	61.1012	61.7234	78.8361	0.922173	4.95304	confident	stable
lg28	OU4	TNFAIP1	RL	0.262822	0.431387	0.0796407	-24.5506	61.1012	61.7234	78.8361	0.922173	4.95304	confident	stable
lg28	OU4	TNFAIP1	Liv	0.786375	0.431387	0.0796407	-24.5506	61.1012	61.7234	78.8361	0.922173	4.95304	confident	stable
lg28	OU4	TNFRSF1A	LL	1.02252	0.620481	0.172707	-58.5805	129.161	129.783	146.896	0.839725	3.31237	confident	stable
lg28	OU4	TNFRSF1A	RL	0.487077	0.620481	0.172707	-58.5805	129.161	129.783	146.896	0.839725	3.31237	confident	stable
lg28	OU4	TNFRSF1A	M	0.459448	0.620481	0.172707	-58.5805	129.161	129.783	146.896	0.839725	3.31237	confident	stable
lg28	OU4	TNFRSF1A	Liv	0.933119	0.620481	0.172707	-58.5805	129.161	129.783	146.896	0.839725	3.31237	confident	stable
lg28	OU4	TNFSF12	Liv	0.117047	0.546164	0.103997	-30.2874	72.5748	73.1971	90.3098	0.889653	4.17459	confident	stable
lg28	OU4	TNFSF12	RL	0.379543	0.546164	0.103997	-30.2874	72.5748	73.1971	90.3098	0.889653	4.17459	confident	stable
lg28	OU4	TNFSF12	M	0.144925	0.546164	0.103997	-30.2874	72.5748	73.1971	90.3098	0.889653	4.17459	confident	stable
lg28	OU4	TNFSF12	LL	0.686368	0.546164	0.103997	-30.2874	72.5748	73.1971	90.3098	0.889653	4.17459	confident	stable
lg28	OU4	TNPO1	Liv	0.651449	0.352686	0.133279	-71.0935	154.187	154.809	171.922	0.868597	3.79411	confident	stable
lg28	OU4	TNPO1	RL	0.764141	0.352686	0.133279	-71.0935	154.187	154.809	171.922	0.868597	3.79411	confident	stable
lg28	OU4	TNPO1	M	0.292472	0.352686	0.133279	-71.0935	154.187	154.809	171.922	0.868597	3.79411	confident	stable
lg28	OU4	TNPO1	LL	1e-09	0.352686	0.133279	-71.0935	154.187	154.809	171.922	0.868597	3.79411	confident	stable
lg28	OU4	TOM1L1	LL	0.412518	0.451578	0.0577912	0.668427	10.6631	11.2854	28.3981	0.599601	0.808404	ambiguous	stable
lg28	OU4	TOM1L1	Liv	0.460707	0.451578	0.0577912	0.668427	10.6631	11.2854	28.3981	0.599601	0.808404	ambiguous	stable
lg28	OU4	TOM1L1	RL	0.202629	0.451578	0.0577912	0.668427	10.6631	11.2854	28.3981	0.599601	0.808404	ambiguous	stable
lg28	OU4	TOM1L1	M	0.0765021	0.451578	0.0577912	0.668427	10.6631	11.2854	28.3981	0.599601	0.808404	ambiguous	stable
lg28	OU4	TOMM70A	Liv	0.186108	0.501223	0.0381423	35.9035	-59.8069	-59.1847	-42.072	0.992062	9.6567	confident	stable
lg28	OU4	TOMM70A	RL	0.216912	0.501223	0.0381423	35.9035	-59.8069	-59.1847	-42.072	0.992062	9.6567	confident	stable
lg28	OU4	TOMM70A	LL	0.583769	0.501223	0.0381423	35.9035	-59.8069	-59.1847	-42.072	0.992062	9.6567	confident	stable
lg28	OU4	TOMM70A	M	0.0333757	0.501223	0.0381423	35.9035	-59.8069	-59.1847	-42.072	0.992062	9.6567	confident	stable
lg28	OU4	TOPORS	Liv	0.411155	0.32128	0.0494793	-4.95061	21.9012	22.5234	39.6362	0.535895	0.318746	ambiguous	stable
lg28	OU4	TOPORS	M	0.197478	0.32128	0.0494793	-4.95061	21.9012	22.5234	39.6362	0.535895	0.318746	ambiguous	stable
lg28	OU4	TOPORS	RL	0.151736	0.32128	0.0494793	-4.95061	21.9012	22.5234	39.6362	0.535895	0.318746	ambiguous	stable
lg28	OU4	TOPORS	LL	0.932069	0.32128	0.0494793	-4.95061	21.9012	22.5234	39.6362	0.535895	0.318746	ambiguous	stable
lg28	OU4	TOR1AIP2	RL	0.607403	0.478904	0.157072	-67.0869	146.174	146.796	163.909	0.537596	0.301354	ambiguous	stable
lg28	OU4	TOR1AIP2	M	0.528482	0.478904	0.157072	-67.0869	146.174	146.796	163.909	0.537596	0.301354	ambiguous	stable
lg28	OU4	TOR1AIP2	Liv	1e-09	0.478904	0.157072	-67.0869	146.174	146.796	163.909	0.537596	0.301354	ambiguous	stable
lg28	OU4	TOR1AIP2	LL	0.645693	0.478904	0.157072	-67.0869	146.174	146.796	163.909	0.537596	0.301354	ambiguous	stable
lg28	OU4	TP53TG1	RL	0.578363	0.349609	0.118141	-62.9459	137.892	138.514	155.627	0.69136	1.61998	ambiguous	stable
lg28	OU4	TP53TG1	M	0.50172	0.349609	0.118141	-62.9459	137.892	138.514	155.627	0.69136	1.61998	ambiguous	stable
lg28	OU4	TP53TG1	LL	1.76871	0.349609	0.118141	-62.9459	137.892	138.514	155.627	0.69136	1.61998	ambiguous	stable
lg28	OU4	TP53TG1	Liv	0.662792	0.349609	0.118141	-62.9459	137.892	138.514	155.627	0.69136	1.61998	ambiguous	stable
lg28	OU4	TPBG	M	0.170604	0.712565	0.0591295	26.2842	-40.5684	-39.9462	-22.8335	0.596794	0.784245	ambiguous	stable
lg28	OU4	TPBG	Liv	0.138571	0.712565	0.0591295	26.2842	-40.5684	-39.9462	-22.8335	0.596794	0.784245	ambiguous	stable
lg28	OU4	TPBG	LL	0.455074	0.712565	0.0591295	26.2842	-40.5684	-39.9462	-22.8335	0.596794	0.784245	ambiguous	stable
lg28	OU4	TPBG	RL	0.113958	0.712565	0.0591295	26.2842	-40.5684	-39.9462	-22.8335	0.596794	0.784245	ambiguous	stable
lg28	OU4	TPGS1	LL	0.0619011	0.455986	0.0504804	10.8015	-9.60306	-8.98083	8.13191	0.761159	2.31845	confident	stable
lg28	OU4	TPGS1	RL	0.254873	0.455986	0.0504804	10.8015	-9.60306	-8.98083	8.13191	0.761159	2.31845	confident	stable
lg28	OU4	TPGS1	M	0.0381176	0.455986	0.0504804	10.8015	-9.60306	-8.98083	8.13191	0.761159	2.31845	confident	stable
lg28	OU4	TPGS1	Liv	0.273237	0.455986	0.0504804	10.8015	-9.60306	-8.98083	8.13191	0.761159	2.31845	confident	stable
lg28	OU4	TPGS2	RL	0.328808	0.508265	0.0868756	-21.6997	55.3993	56.0215	73.1343	0.851483	3.49263	confident	stable
lg28	OU4	TPGS2	Liv	0.468595	0.508265	0.0868756	-21.6997	55.3993	56.0215	73.1343	0.851483	3.49263	confident	stable
lg28	OU4	TPGS2	M	0.106492	0.508265	0.0868756	-21.6997	55.3993	56.0215	73.1343	0.851483	3.49263	confident	stable
lg28	OU4	TPGS2	LL	0.622035	0.508265	0.0868756	-21.6997	55.3993	56.0215	73.1343	0.851483	3.49263	confident	stable
lg28	OU4	TPM2	Liv	1.14463	0.63923	0.23299	-78.0723	168.145	168.767	185.879	0.855345	3.55432	confident	stable
lg28	OU4	TPM2	M	0.599024	0.63923	0.23299	-78.0723	168.145	168.767	185.879	0.855345	3.55432	confident	stable
lg28	OU4	TPM2	RL	0.849914	0.63923	0.23299	-78.0723	168.145	168.767	185.879	0.855345	3.55432	confident	stable
lg28	OU4	TPM2	LL	1.22212	0.63923	0.23299	-78.0723	168.145	168.767	185.879	0.855345	3.55432	confident	stable
lg28	OU4	TPPP3	LL	2.11382	0.627907	0.411053	-119.41	250.82	251.442	268.555	0.981956	7.9935	confident	stable
lg28	OU4	TPPP3	RL	1.02468	0.627907	0.411053	-119.41	250.82	251.442	268.555	0.981956	7.9935	confident	stable
lg28	OU4	TPPP3	M	0.674381	0.627907	0.411053	-119.41	250.82	251.442	268.555	0.981956	7.9935	confident	stable
lg28	OU4	TPPP3	Liv	0.620922	0.627907	0.411053	-119.41	250.82	251.442	268.555	0.981956	7.9935	confident	stable
lg28	OU4	TRAPPC3	M	0.200667	0.876514	0.152873	-27.4423	66.8846	67.5069	84.6196	0.832948	3.21333	confident	stable
lg28	OU4	TRAPPC3	Liv	0.443848	0.876514	0.152873	-27.4423	66.8846	67.5069	84.6196	0.832948	3.21333	confident	stable
lg28	OU4	TRAPPC3	RL	0.39336	0.876514	0.152873	-27.4423	66.8846	67.5069	84.6196	0.832948	3.21333	confident	stable
lg28	OU4	TRAPPC3	LL	0.584873	0.876514	0.152873	-27.4423	66.8846	67.5069	84.6196	0.832948	3.21333	confident	stable
lg28	OU4	TRAPPC4	LL	0.29142	0.606645	0.0404256	43.1248	-74.2495	-73.6273	-56.5145	0.9794	7.72351	confident	stable
lg28	OU4	TRAPPC4	RL	0.188355	0.606645	0.0404256	43.1248	-74.2495	-73.6273	-56.5145	0.9794	7.72351	confident	stable
lg28	OU4	TRAPPC4	Liv	0.30801	0.606645	0.0404256	43.1248	-74.2495	-73.6273	-56.5145	0.9794	7.72351	confident	stable
lg28	OU4	TRAPPC4	M	0.0235261	0.606645	0.0404256	43.1248	-74.2495	-73.6273	-56.5145	0.9794	7.72351	confident	stable
lg28	OU4	TRIP12	M	0.109104	0.532686	0.0722901	-6.74499	25.49	26.1122	43.2249	0.604141	0.845523	ambiguous	stable
lg28	OU4	TRIP12	LL	0.316003	0.532686	0.0722901	-6.74499	25.49	26.1122	43.2249	0.604141	0.845523	ambiguous	stable
lg28	OU4	TRIP12	Liv	0.466187	0.532686	0.0722901	-6.74499	25.49	26.1122	43.2249	0.604141	0.845523	ambiguous	stable
lg28	OU4	TRIP12	RL	0.265066	0.532686	0.0722901	-6.74499	25.49	26.1122	43.2249	0.604141	0.845523	ambiguous	stable
lg28	OU4	TRMT112	Liv	1.56839	0.361773	0.213194	-103.249	218.498	219.121	236.233	0.893099	4.25009	confident	stable
lg28	OU4	TRMT112	RL	2.01379	0.361773	0.213194	-103.249	218.498	219.121	236.233	0.893099	4.25009	confident	stable
lg28	OU4	TRMT112	M	1.36028	0.361773	0.213194	-103.249	218.498	219.121	236.233	0.893099	4.25009	confident	stable
lg28	OU4	TRMT112	LL	1.76625	0.361773	0.213194	-103.249	218.498	219.121	236.233	0.893099	4.25009	confident	stable
lg28	OU4	TSC22D3	LL	0.128683	0.391346	0.175197	-85.5001	183	183.622	200.735	0.734138	2.03425	confident	stable
lg28	OU4	TSC22D3	M	0.848895	0.391346	0.175197	-85.5001	183	183.622	200.735	0.734138	2.03425	confident	stable
lg28	OU4	TSC22D3	RL	0.464768	0.391346	0.175197	-85.5001	183	183.622	200.735	0.734138	2.03425	confident	stable
lg28	OU4	TSC22D3	Liv	0.959836	0.391346	0.175197	-85.5001	183	183.622	200.735	0.734138	2.03425	confident	stable
lg28	OU4	TSC22D4	M	0.0235961	0.463739	0.0405133	27.3325	-42.6649	-42.0427	-24.93	0.967207	6.77038	confident	stable
lg28	OU4	TSC22D4	LL	0.232925	0.463739	0.0405133	27.3325	-42.6649	-42.0427	-24.93	0.967207	6.77038	confident	stable
lg28	OU4	TSC22D4	RL	0.201857	0.463739	0.0405133	27.3325	-42.6649	-42.0427	-24.93	0.967207	6.77038	confident	stable
lg28	OU4	TSC22D4	Liv	0.478965	0.463739	0.0405133	27.3325	-42.6649	-42.0427	-24.93	0.967207	6.77038	confident	stable
lg28	OU4	TSN	LL	0.292641	0.403259	0.0860625	-33.5268	79.0535	79.6757	96.7885	0.786452	2.60784	confident	stable
lg28	OU4	TSN	M	0.10067	0.403259	0.0860625	-33.5268	79.0535	79.6757	96.7885	0.786452	2.60784	confident	stable
lg28	OU4	TSN	RL	0.430845	0.403259	0.0860625	-33.5268	79.0535	79.6757	96.7885	0.786452	2.60784	confident	stable
lg28	OU4	TSN	Liv	0.470679	0.403259	0.0860625	-33.5268	79.0535	79.6757	96.7885	0.786452	2.60784	confident	stable
lg28	OU4	TSPAN1	RL	0.8696	0.663278	0.332077	-100.814	213.628	214.25	231.363	0.854753	3.54475	confident	stable
lg28	OU4	TSPAN1	LL	1.45481	0.663278	0.332077	-100.814	213.628	214.25	231.363	0.854753	3.54475	confident	stable
lg28	OU4	TSPAN1	Liv	1.04846	0.663278	0.332077	-100.814	213.628	214.25	231.363	0.854753	3.54475	confident	stable
lg28	OU4	TSPAN1	M	0.563947	0.663278	0.332077	-100.814	213.628	214.25	231.363	0.854753	3.54475	confident	stable
lg28	OU4	TSPAN13	Liv	0.719506	0.3562	0.194517	-97.4814	206.963	207.585	224.698	0.751423	2.21733	confident	stable
lg28	OU4	TSPAN13	LL	1.07573	0.3562	0.194517	-97.4814	206.963	207.585	224.698	0.751423	2.21733	confident	stable
lg28	OU4	TSPAN13	M	0.512947	0.3562	0.194517	-97.4814	206.963	207.585	224.698	0.751423	2.21733	confident	stable
lg28	OU4	TSPAN13	RL	1.0675	0.3562	0.194517	-97.4814	206.963	207.585	224.698	0.751423	2.21733	confident	stable
lg28	OU4	TSPAN17	RL	0.261405	0.65431	0.0745435	4.39195	3.2161	3.83833	20.9511	0.768339	2.39795	confident	stable
lg28	OU4	TSPAN17	M	0.0658317	0.65431	0.0745435	4.39195	3.2161	3.83833	20.9511	0.768339	2.39795	confident	stable
lg28	OU4	TSPAN17	Liv	0.170238	0.65431	0.0745435	4.39195	3.2161	3.83833	20.9511	0.768339	2.39795	confident	stable
lg28	OU4	TSPAN17	LL	0.290779	0.65431	0.0745435	4.39195	3.2161	3.83833	20.9511	0.768339	2.39795	confident	stable
lg28	OU4	TSPAN3	M	0.959089	0.472488	0.211744	-89.057	190.114	190.736	207.849	0.868893	3.78248	confident	stable
lg28	OU4	TSPAN3	LL	1.83322	0.472488	0.211744	-89.057	190.114	190.736	207.849	0.868893	3.78248	confident	stable
lg28	OU4	TSPAN3	RL	1.25771	0.472488	0.211744	-89.057	190.114	190.736	207.849	0.868893	3.78248	confident	stable
lg28	OU4	TSPAN3	Liv	1.6772	0.472488	0.211744	-89.057	190.114	190.736	207.849	0.868893	3.78248	confident	stable
lg28	OU4	TSPAN7	M	0.102191	0.335126	0.0627479	-19.9489	51.8977	52.5199	69.6327	0.798895	2.76897	confident	stable
lg28	OU4	TSPAN7	RL	0.424113	0.335126	0.0627479	-19.9489	51.8977	52.5199	69.6327	0.798895	2.76897	confident	stable
lg28	OU4	TSPAN7	Liv	0.215655	0.335126	0.0627479	-19.9489	51.8977	52.5199	69.6327	0.798895	2.76897	confident	stable
lg28	OU4	TSPAN7	LL	1e-09	0.335126	0.0627479	-19.9489	51.8977	52.5199	69.6327	0.798895	2.76897	confident	stable
lg28	OU4	TSR3	Liv	0.122126	0.607782	0.136209	-43.0945	98.1891	98.8113	115.924	0.995436	10.7703	confident	stable
lg28	OU4	TSR3	RL	0.576061	0.607782	0.136209	-43.0945	98.1891	98.8113	115.924	0.995436	10.7703	confident	stable
lg28	OU4	TSR3	LL	0.477274	0.607782	0.136209	-43.0945	98.1891	98.8113	115.924	0.995436	10.7703	confident	stable
lg28	OU4	TSR3	M	0.19968	0.607782	0.136209	-43.0945	98.1891	98.8113	115.924	0.995436	10.7703	confident	stable
lg28	OU4	TSTA3	Liv	0.415298	0.680607	0.205424	-65.0832	142.166	142.789	159.901	0.846734	3.41842	confident	stable
lg28	OU4	TSTA3	RL	0.652975	0.680607	0.205424	-65.0832	142.166	142.789	159.901	0.846734	3.41842	confident	stable
lg28	OU4	TSTA3	LL	0.634009	0.680607	0.205424	-65.0832	142.166	142.789	159.901	0.846734	3.41842	confident	stable
lg28	OU4	TSTA3	M	0.350289	0.680607	0.205424	-65.0832	142.166	142.789	159.901	0.846734	3.41842	confident	stable
lg28	OU4	TTC3	RL	0.842126	0.551853	0.181236	-69.1033	150.207	150.829	167.941	0.980071	7.79089	confident	stable
lg28	OU4	TTC3	Liv	0.662605	0.551853	0.181236	-69.1033	150.207	150.829	167.941	0.980071	7.79089	confident	stable
lg28	OU4	TTC3	LL	0.264654	0.551853	0.181236	-69.1033	150.207	150.829	167.941	0.980071	7.79089	confident	stable
lg28	OU4	TTC3	M	0.406576	0.551853	0.181236	-69.1033	150.207	150.829	167.941	0.980071	7.79089	confident	stable
lg28	OU4	TTC39C	Liv	0.0589596	0.52979	0.0598756	6.59654	-1.19307	-0.570852	16.5419	0.522573	0.180709	ambiguous	stable
lg28	OU4	TTC39C	M	0.124706	0.52979	0.0598756	6.59654	-1.19307	-0.570852	16.5419	0.522573	0.180709	ambiguous	stable
lg28	OU4	TTC39C	RL	0.171036	0.52979	0.0598756	6.59654	-1.19307	-0.570852	16.5419	0.522573	0.180709	ambiguous	stable
lg28	OU4	TTC39C	LL	0.57219	0.52979	0.0598756	6.59654	-1.19307	-0.570852	16.5419	0.522573	0.180709	ambiguous	stable
lg28	OU4	TUFM	LL	1.06706	0.604222	0.207176	-73.1367	158.273	158.896	176.008	0.822344	3.06462	confident	stable
lg28	OU4	TUFM	Liv	0.723044	0.604222	0.207176	-73.1367	158.273	158.896	176.008	0.822344	3.06462	confident	stable
lg28	OU4	TUFM	M	0.391595	0.604222	0.207176	-73.1367	158.273	158.896	176.008	0.822344	3.06462	confident	stable
lg28	OU4	TUFM	RL	0.686384	0.604222	0.207176	-73.1367	158.273	158.896	176.008	0.822344	3.06462	confident	stable
lg28	OU4	TWF1	Liv	0.347033	0.833333	0.155631	-32.1099	76.2198	76.842	93.9548	0.963912	6.57008	confident	stable
lg28	OU4	TWF1	RL	0.346155	0.833333	0.155631	-32.1099	76.2198	76.842	93.9548	0.963912	6.57008	confident	stable
lg28	OU4	TWF1	LL	0.700253	0.833333	0.155631	-32.1099	76.2198	76.842	93.9548	0.963912	6.57008	confident	stable
lg28	OU4	TWF1	M	0.147164	0.833333	0.155631	-32.1099	76.2198	76.842	93.9548	0.963912	6.57008	confident	stable
lg28	OU4	UAP1	M	0.16798	0.864607	0.092178	7.55141	-3.10282	-2.48059	14.6321	0.745134	2.14566	confident	stable
lg28	OU4	UAP1	Liv	0.445197	0.864607	0.092178	7.55141	-3.10282	-2.48059	14.6321	0.745134	2.14566	confident	stable
lg28	OU4	UAP1	RL	0.155285	0.864607	0.092178	7.55141	-3.10282	-2.48059	14.6321	0.745134	2.14566	confident	stable
lg28	OU4	UAP1	LL	0.155978	0.864607	0.092178	7.55141	-3.10282	-2.48059	14.6321	0.745134	2.14566	confident	stable
lg28	OU4	UBB	M	1.67392	0.545899	0.404023	-126.67	265.34	265.962	283.075	0.689932	1.59963	ambiguous	stable
lg28	OU4	UBB	RL	2.05778	0.545899	0.404023	-126.67	265.34	265.962	283.075	0.689932	1.59963	ambiguous	stable
lg28	OU4	UBB	Liv	2.56091	0.545899	0.404023	-126.67	265.34	265.962	283.075	0.689932	1.59963	ambiguous	stable
lg28	OU4	UBB	LL	2.08717	0.545899	0.404023	-126.67	265.34	265.962	283.075	0.689932	1.59963	ambiguous	stable
lg28	OU4	UBE2A	Liv	1.04446	0.399768	0.119281	-57.1356	126.271	126.893	144.006	0.521816	0.177112	ambiguous	stable
lg28	OU4	UBE2A	LL	0.385901	0.399768	0.119281	-57.1356	126.271	126.893	144.006	0.521816	0.177112	ambiguous	stable
lg28	OU4	UBE2A	M	0.363757	0.399768	0.119281	-57.1356	126.271	126.893	144.006	0.521816	0.177112	ambiguous	stable
lg28	OU4	UBE2A	RL	0.429677	0.399768	0.119281	-57.1356	126.271	126.893	144.006	0.521816	0.177112	ambiguous	stable
lg28	OU4	UBE2L3	LL	0.631874	0.648826	0.156041	-49.15	110.3	110.922	128.035	0.548358	0.388079	ambiguous	stable
lg28	OU4	UBE2L3	RL	0.489524	0.648826	0.156041	-49.15	110.3	110.922	128.035	0.548358	0.388079	ambiguous	stable
lg28	OU4	UBE2L3	M	0.290637	0.648826	0.156041	-49.15	110.3	110.922	128.035	0.548358	0.388079	ambiguous	stable
lg28	OU4	UBE2L3	Liv	0.58312	0.648826	0.156041	-49.15	110.3	110.922	128.035	0.548358	0.388079	ambiguous	stable
lg28	OU4	UBE2V2	RL	0.21663	0.64345	0.0777354	0.363824	11.2724	11.8946	29.0073	0.824156	3.08952	confident	stable
lg28	OU4	UBE2V2	Liv	0.434638	0.64345	0.0777354	0.363824	11.2724	11.8946	29.0073	0.824156	3.08952	confident	stable
lg28	OU4	UBE2V2	LL	0.478853	0.64345	0.0777354	0.363824	11.2724	11.8946	29.0073	0.824156	3.08952	confident	stable
lg28	OU4	UBE2V2	M	0.118396	0.64345	0.0777354	0.363824	11.2724	11.8946	29.0073	0.824156	3.08952	confident	stable
lg28	OU4	UBQLN2	RL	0.207939	0.500885	0.0686237	-5.9584	23.9168	24.539	41.6518	0.524463	0.195871	ambiguous	stable
lg28	OU4	UBQLN2	Liv	0.512817	0.500885	0.0686237	-5.9584	23.9168	24.539	41.6518	0.524463	0.195871	ambiguous	stable
lg28	OU4	UBQLN2	M	0.191298	0.500885	0.0686237	-5.9584	23.9168	24.539	41.6518	0.524463	0.195871	ambiguous	stable
lg28	OU4	UBQLN2	LL	0.534154	0.500885	0.0686237	-5.9584	23.9168	24.539	41.6518	0.524463	0.195871	ambiguous	stable
lg28	OU4	UBXN1	RL	0.73308	0.470923	0.196395	-83.905	179.81	180.432	197.545	0.866763	3.74559	confident	stable
lg28	OU4	UBXN1	LL	0.0846852	0.470923	0.196395	-83.905	179.81	180.432	197.545	0.866763	3.74559	confident	stable
lg28	OU4	UBXN1	M	0.569157	0.470923	0.196395	-83.905	179.81	180.432	197.545	0.866763	3.74559	confident	stable
lg28	OU4	UBXN1	Liv	1.35433	0.470923	0.196395	-83.905	179.81	180.432	197.545	0.866763	3.74559	confident	stable
lg28	OU4	UBXN4	LL	0.560777	0.461772	0.142719	-62.3076	136.615	137.237	154.35	0.952911	6.01519	confident	stable
lg28	OU4	UBXN4	RL	0.574412	0.461772	0.142719	-62.3076	136.615	137.237	154.35	0.952911	6.01519	confident	stable
lg28	OU4	UBXN4	Liv	0.981497	0.461772	0.142719	-62.3076	136.615	137.237	154.35	0.952911	6.01519	confident	stable
lg28	OU4	UBXN4	M	0.245597	0.461772	0.142719	-62.3076	136.615	137.237	154.35	0.952911	6.01519	confident	stable
lg28	OU4	UCHL1	RL	1.19855	0.600429	0.29121	-97.7018	207.404	208.026	225.138	0.999353	14.6846	confident	stable
lg28	OU4	UCHL1	Liv	0.40388	0.600429	0.29121	-97.7018	207.404	208.026	225.138	0.999353	14.6846	confident	stable
lg28	OU4	UCHL1	M	0.626143	0.600429	0.29121	-97.7018	207.404	208.026	225.138	0.999353	14.6846	confident	stable
lg28	OU4	UCHL1	LL	1.67264	0.600429	0.29121	-97.7018	207.404	208.026	225.138	0.999353	14.6846	confident	stable
lg28	OU4	UFC1	RL	0.902094	0.46554	0.194954	-84.0066	180.013	180.635	197.748	0.608014	0.877964	ambiguous	stable
lg28	OU4	UFC1	M	0.571458	0.46554	0.194954	-84.0066	180.013	180.635	197.748	0.608014	0.877964	ambiguous	stable
lg28	OU4	UFC1	Liv	0.400148	0.46554	0.194954	-84.0066	180.013	180.635	197.748	0.608014	0.877964	ambiguous	stable
lg28	OU4	UFC1	LL	0.660264	0.46554	0.194954	-84.0066	180.013	180.635	197.748	0.608014	0.877964	ambiguous	stable
lg28	OU4	UNK	LL	0.350359	0.519192	0.0720582	-7.10893	26.2179	26.8401	43.9528	0.640947	1.159	ambiguous	stable
lg28	OU4	UNK	M	0.097602	0.519192	0.0720582	-7.10893	26.2179	26.8401	43.9528	0.640947	1.159	ambiguous	stable
lg28	OU4	UNK	RL	0.307272	0.519192	0.0720582	-7.10893	26.2179	26.8401	43.9528	0.640947	1.159	ambiguous	stable
lg28	OU4	UNK	Liv	0.269979	0.519192	0.0720582	-7.10893	26.2179	26.8401	43.9528	0.640947	1.159	ambiguous	stable
lg28	OU4	UPP1	RL	0.256809	0.542679	0.16374	-62.8973	137.795	138.417	155.53	0.542354	0.33965	ambiguous	stable
lg28	OU4	UPP1	Liv	0.384821	0.542679	0.16374	-62.8973	137.795	138.417	155.53	0.542354	0.33965	ambiguous	stable
lg28	OU4	UPP1	LL	0.0489142	0.542679	0.16374	-62.8973	137.795	138.417	155.53	0.542354	0.33965	ambiguous	stable
lg28	OU4	UPP1	M	0.514121	0.542679	0.16374	-62.8973	137.795	138.417	155.53	0.542354	0.33965	ambiguous	stable
lg28	OU4	UQCC2	LL	0.430491	0.492952	0.125842	-49.5677	111.135	111.758	128.87	0.989923	9.17507	confident	stable
lg28	OU4	UQCC2	RL	0.59733	0.492952	0.125842	-49.5677	111.135	111.758	128.87	0.989923	9.17507	confident	stable
lg28	OU4	UQCC2	Liv	1.01226	0.492952	0.125842	-49.5677	111.135	111.758	128.87	0.989923	9.17507	confident	stable
lg28	OU4	UQCC2	M	0.25747	0.492952	0.125842	-49.5677	111.135	111.758	128.87	0.989923	9.17507	confident	stable
lg28	OU4	UQCC3	RL	0.922061	0.777971	0.317279	-87.2559	186.512	187.134	204.247	0.887726	4.13545	confident	stable
lg28	OU4	UQCC3	Liv	1.02623	0.777971	0.317279	-87.2559	186.512	187.134	204.247	0.887726	4.13545	confident	stable
lg28	OU4	UQCC3	M	0.631069	0.777971	0.317279	-87.2559	186.512	187.134	204.247	0.887726	4.13545	confident	stable
lg28	OU4	UQCC3	LL	0.325144	0.777971	0.317279	-87.2559	186.512	187.134	204.247	0.887726	4.13545	confident	stable
lg28	OU4	UQCR11	RL	1.55783	0.50425	0.236827	-93.394	198.788	199.41	216.523	0.929107	5.14622	confident	stable
lg28	OU4	UQCR11	Liv	1.33809	0.50425	0.236827	-93.394	198.788	199.41	216.523	0.929107	5.14622	confident	stable
lg28	OU4	UQCR11	M	1.99921	0.50425	0.236827	-93.394	198.788	199.41	216.523	0.929107	5.14622	confident	stable
lg28	OU4	UQCR11	LL	1.8041	0.50425	0.236827	-93.394	198.788	199.41	216.523	0.929107	5.14622	confident	stable
lg28	OU4	UQCRFS1	RL	1.17149	0.626856	0.300864	-97.3563	206.713	207.335	224.448	0.713214	1.82213	ambiguous	stable
lg28	OU4	UQCRFS1	Liv	1.38093	0.626856	0.300864	-97.3563	206.713	207.335	224.448	0.713214	1.82213	ambiguous	stable
lg28	OU4	UQCRFS1	LL	1.49099	0.626856	0.300864	-97.3563	206.713	207.335	224.448	0.713214	1.82213	ambiguous	stable
lg28	OU4	UQCRFS1	M	0.872349	0.626856	0.300864	-97.3563	206.713	207.335	224.448	0.713214	1.82213	ambiguous	stable
lg28	OU4	URM1	M	0.283	0.586285	0.147572	-50.9025	113.805	114.427	131.54	0.566995	0.539204	ambiguous	stable
lg28	OU4	URM1	Liv	0.732857	0.586285	0.147572	-50.9025	113.805	114.427	131.54	0.566995	0.539204	ambiguous	stable
lg28	OU4	URM1	RL	0.40653	0.586285	0.147572	-50.9025	113.805	114.427	131.54	0.566995	0.539204	ambiguous	stable
lg28	OU4	URM1	LL	0.124168	0.586285	0.147572	-50.9025	113.805	114.427	131.54	0.566995	0.539204	ambiguous	stable
lg28	OU4	USP53	Liv	0.637927	0.406515	0.0961335	-41.1852	94.3704	94.9926	112.105	0.675721	1.46931	ambiguous	stable
lg28	OU4	USP53	RL	0.16029	0.406515	0.0961335	-41.1852	94.3704	94.9926	112.105	0.675721	1.46931	ambiguous	stable
lg28	OU4	USP53	M	0.417841	0.406515	0.0961335	-41.1852	94.3704	94.9926	112.105	0.675721	1.46931	ambiguous	stable
lg28	OU4	USP53	LL	0.218857	0.406515	0.0961335	-41.1852	94.3704	94.9926	112.105	0.675721	1.46931	ambiguous	stable
lg28	OU4	USP9X	Liv	0.207205	0.4687	0.111984	-44.2736	100.547	101.169	118.282	0.570955	0.571544	ambiguous	stable
lg28	OU4	USP9X	M	0.212877	0.4687	0.111984	-44.2736	100.547	101.169	118.282	0.570955	0.571544	ambiguous	stable
lg28	OU4	USP9X	LL	0.512327	0.4687	0.111984	-44.2736	100.547	101.169	118.282	0.570955	0.571544	ambiguous	stable
lg28	OU4	USP9X	RL	0.464426	0.4687	0.111984	-44.2736	100.547	101.169	118.282	0.570955	0.571544	ambiguous	stable
lg28	OU4	VAPA	M	0.605676	0.57118	0.259313	-92.4928	196.986	197.608	214.72	0.793	2.68631	confident	stable
lg28	OU4	VAPA	LL	0.99167	0.57118	0.259313	-92.4928	196.986	197.608	214.72	0.793	2.68631	confident	stable
lg28	OU4	VAPA	RL	1.02076	0.57118	0.259313	-92.4928	196.986	197.608	214.72	0.793	2.68631	confident	stable
lg28	OU4	VAPA	Liv	1.01083	0.57118	0.259313	-92.4928	196.986	197.608	214.72	0.793	2.68631	confident	stable
lg28	OU4	VDAC1	Liv	1.37742	0.90627	0.418848	-96.7427	205.485	206.108	223.22	0.510247	0.0819844	ambiguous	stable
lg28	OU4	VDAC1	LL	1.58217	0.90627	0.418848	-96.7427	205.485	206.108	223.22	0.510247	0.0819844	ambiguous	stable
lg28	OU4	VDAC1	RL	1.08993	0.90627	0.418848	-96.7427	205.485	206.108	223.22	0.510247	0.0819844	ambiguous	stable
lg28	OU4	VDAC1	M	1.00906	0.90627	0.418848	-96.7427	205.485	206.108	223.22	0.510247	0.0819844	ambiguous	stable
lg28	OU4	VDAC2	LL	0.507022	0.50567	0.276143	-104.13	220.259	220.882	237.994	0.748403	2.1803	confident	stable
lg28	OU4	VDAC2	Liv	1.92377	0.50567	0.276143	-104.13	220.259	220.882	237.994	0.748403	2.1803	confident	stable
lg28	OU4	VDAC2	M	1.38058	0.50567	0.276143	-104.13	220.259	220.882	237.994	0.748403	2.1803	confident	stable
lg28	OU4	VDAC2	RL	1.28356	0.50567	0.276143	-104.13	220.259	220.882	237.994	0.748403	2.1803	confident	stable
lg28	OU4	VEZF1	LL	0.558026	0.575115	0.0979122	-22.9278	57.8556	58.4778	75.5906	0.924464	5.00924	confident	stable
lg28	OU4	VEZF1	Liv	0.545288	0.575115	0.0979122	-22.9278	57.8556	58.4778	75.5906	0.924464	5.00924	confident	stable
lg28	OU4	VEZF1	RL	0.369641	0.575115	0.0979122	-22.9278	57.8556	58.4778	75.5906	0.924464	5.00924	confident	stable
lg28	OU4	VEZF1	M	0.145094	0.575115	0.0979122	-22.9278	57.8556	58.4778	75.5906	0.924464	5.00924	confident	stable
lg28	OU4	VGLL4	Liv	0.279583	1.12054	0.173555	-19.5744	51.1488	51.771	68.8837	0.666255	1.38259	ambiguous	stable
lg28	OU4	VGLL4	M	0.204474	1.12054	0.173555	-19.5744	51.1488	51.771	68.8837	0.666255	1.38259	ambiguous	stable
lg28	OU4	VGLL4	LL	0.592262	1.12054	0.173555	-19.5744	51.1488	51.771	68.8837	0.666255	1.38259	ambiguous	stable
lg28	OU4	VGLL4	RL	0.299069	1.12054	0.173555	-19.5744	51.1488	51.771	68.8837	0.666255	1.38259	ambiguous	stable
lg28	OU4	VPS36	M	0.0877383	0.706398	0.0753164	8.5476	-5.09519	-4.47297	12.6398	0.59721	0.78771	ambiguous	stable
lg28	OU4	VPS36	LL	0.0807895	0.706398	0.0753164	8.5476	-5.09519	-4.47297	12.6398	0.59721	0.78771	ambiguous	stable
lg28	OU4	VPS36	Liv	0.224634	0.706398	0.0753164	8.5476	-5.09519	-4.47297	12.6398	0.59721	0.78771	ambiguous	stable
lg28	OU4	VPS36	RL	0.237263	0.706398	0.0753164	8.5476	-5.09519	-4.47297	12.6398	0.59721	0.78771	ambiguous	stable
lg28	OU4	VTN	M	0.232805	0.569828	0.131499	-44.4299	100.86	101.482	118.595	0.985832	8.48527	confident	stable
lg28	OU4	VTN	RL	0.498048	0.569828	0.131499	-44.4299	100.86	101.482	118.595	0.985832	8.48527	confident	stable
