## Supplemental Tables (S1-S5) for "SCOUT: Ornstein–Uhlenbeck modelling of gene expression evolution on single-cell lineage trees" (part 11 of 39)

### Sheet: S4 (continued)
Tree	Assigned.Model	Gene	Theta.Param	Theta.Value	Alpha	Sigma.Sq	-LogLik	AIC	AICc	BIC	AICc.Weight	DeltaAICc	Selection	Alpha.Cutoff
lg28	OU4	VTN	Liv	0.032206	0.569828	0.131499	-44.4299	100.86	101.482	118.595	0.985832	8.48527	confident	stable
lg28	OU4	VTN	LL	0.955185	0.569828	0.131499	-44.4299	100.86	101.482	118.595	0.985832	8.48527	confident	stable
lg28	OU4	WASL	M	0.170163	0.521186	0.105041	-33.7381	79.4763	80.0985	97.2113	0.996902	11.5479	confident	stable
lg28	OU4	WASL	Liv	0.256041	0.521186	0.105041	-33.7381	79.4763	80.0985	97.2113	0.996902	11.5479	confident	stable
lg28	OU4	WASL	LL	0.352831	0.521186	0.105041	-33.7381	79.4763	80.0985	97.2113	0.996902	11.5479	confident	stable
lg28	OU4	WASL	RL	0.577896	0.521186	0.105041	-33.7381	79.4763	80.0985	97.2113	0.996902	11.5479	confident	stable
lg28	OU4	WDR45	Liv	0.555912	0.44415	0.074445	-18.2003	48.4007	49.0229	66.1356	0.824631	3.0962	confident	stable
lg28	OU4	WDR45	LL	0.235697	0.44415	0.074445	-18.2003	48.4007	49.0229	66.1356	0.824631	3.0962	confident	stable
lg28	OU4	WDR45	RL	0.444349	0.44415	0.074445	-18.2003	48.4007	49.0229	66.1356	0.824631	3.0962	confident	stable
lg28	OU4	WDR45	M	0.16952	0.44415	0.074445	-18.2003	48.4007	49.0229	66.1356	0.824631	3.0962	confident	stable
lg28	OU4	WEE1	LL	0.47038	0.366561	0.143468	-74.537	161.074	161.696	178.809	0.645925	1.20297	ambiguous	stable
lg28	OU4	WEE1	Liv	0.206832	0.366561	0.143468	-74.537	161.074	161.696	178.809	0.645925	1.20297	ambiguous	stable
lg28	OU4	WEE1	M	0.85917	0.366561	0.143468	-74.537	161.074	161.696	178.809	0.645925	1.20297	ambiguous	stable
lg28	OU4	WEE1	RL	0.498246	0.366561	0.143468	-74.537	161.074	161.696	178.809	0.645925	1.20297	ambiguous	stable
lg28	OU4	WSB1	LL	0.460566	0.482559	0.204854	-85.5412	183.082	183.705	200.817	0.958186	6.2638	confident	stable
lg28	OU4	WSB1	M	0.69237	0.482559	0.204854	-85.5412	183.082	183.705	200.817	0.958186	6.2638	confident	stable
lg28	OU4	WSB1	RL	1.16173	0.482559	0.204854	-85.5412	183.082	183.705	200.817	0.958186	6.2638	confident	stable
lg28	OU4	WSB1	Liv	1.35139	0.482559	0.204854	-85.5412	183.082	183.705	200.817	0.958186	6.2638	confident	stable
lg28	OU4	XPO1	M	0.236419	0.32425	0.0715092	-30.6973	73.3945	74.0167	91.1295	0.985965	8.62452	confident	stable
lg28	OU4	XPO1	Liv	1.33521	0.32425	0.0715092	-30.6973	73.3945	74.0167	91.1295	0.985965	8.62452	confident	stable
lg28	OU4	XPO1	LL	0.587077	0.32425	0.0715092	-30.6973	73.3945	74.0167	91.1295	0.985965	8.62452	confident	stable
lg28	OU4	XPO1	RL	0.284771	0.32425	0.0715092	-30.6973	73.3945	74.0167	91.1295	0.985965	8.62452	confident	stable
lg28	OU4	YIPF6	LL	0.858659	0.444273	0.118923	-51.7307	115.461	116.084	133.196	0.917893	4.82834	confident	stable
lg28	OU4	YIPF6	RL	0.479158	0.444273	0.118923	-51.7307	115.461	116.084	133.196	0.917893	4.82834	confident	stable
lg28	OU4	YIPF6	M	0.227517	0.444273	0.118923	-51.7307	115.461	116.084	133.196	0.917893	4.82834	confident	stable
lg28	OU4	YIPF6	Liv	0.870774	0.444273	0.118923	-51.7307	115.461	116.084	133.196	0.917893	4.82834	confident	stable
lg28	OU4	YWHAG	Liv	0.836311	0.627281	0.214876	-73.4147	158.829	159.452	176.564	0.543877	0.351919	ambiguous	stable
lg28	OU4	YWHAG	RL	1.13628	0.627281	0.214876	-73.4147	158.829	159.452	176.564	0.543877	0.351919	ambiguous	stable
lg28	OU4	YWHAG	M	0.885631	0.627281	0.214876	-73.4147	158.829	159.452	176.564	0.543877	0.351919	ambiguous	stable
lg28	OU4	YWHAG	LL	0.820588	0.627281	0.214876	-73.4147	158.829	159.452	176.564	0.543877	0.351919	ambiguous	stable
lg28	OU4	YWHAQ	LL	1.52971	0.456347	0.206009	-89.0082	190.016	190.639	207.751	0.956783	6.19483	confident	stable
lg28	OU4	YWHAQ	M	1.23566	0.456347	0.206009	-89.0082	190.016	190.639	207.751	0.956783	6.19483	confident	stable
lg28	OU4	YWHAQ	RL	1.76666	0.456347	0.206009	-89.0082	190.016	190.639	207.751	0.956783	6.19483	confident	stable
lg28	OU4	YWHAQ	Liv	1.50932	0.456347	0.206009	-89.0082	190.016	190.639	207.751	0.956783	6.19483	confident	stable
lg28	OU4	YY1	LL	1e-09	0.521915	0.159579	-63.3463	138.693	139.315	156.428	0.580262	0.647845	ambiguous	stable
lg28	OU4	YY1	RL	0.629803	0.521915	0.159579	-63.3463	138.693	139.315	156.428	0.580262	0.647845	ambiguous	stable
lg28	OU4	YY1	M	0.437532	0.521915	0.159579	-63.3463	138.693	139.315	156.428	0.580262	0.647845	ambiguous	stable
lg28	OU4	YY1	Liv	0.444109	0.521915	0.159579	-63.3463	138.693	139.315	156.428	0.580262	0.647845	ambiguous	stable
lg28	OU4	ZBED5.AS1	RL	0.278636	0.609693	0.0676694	6.84007	-1.68015	-1.05792	16.0548	0.981685	7.96319	confident	stable
lg28	OU4	ZBED5.AS1	LL	0.31711	0.609693	0.0676694	6.84007	-1.68015	-1.05792	16.0548	0.981685	7.96319	confident	stable
lg28	OU4	ZBED5.AS1	Liv	1e-09	0.609693	0.0676694	6.84007	-1.68015	-1.05792	16.0548	0.981685	7.96319	confident	stable
lg28	OU4	ZBED5.AS1	M	0.0757334	0.609693	0.0676694	6.84007	-1.68015	-1.05792	16.0548	0.981685	7.96319	confident	stable
lg28	OU4	ZC3H12A	LL	1e-09	0.632466	0.180373	-60.4747	132.949	133.572	150.684	0.776534	2.49117	confident	stable
lg28	OU4	ZC3H12A	RL	0.255267	0.632466	0.180373	-60.4747	132.949	133.572	150.684	0.776534	2.49117	confident	stable
lg28	OU4	ZC3H12A	M	0.499226	0.632466	0.180373	-60.4747	132.949	133.572	150.684	0.776534	2.49117	confident	stable
lg28	OU4	ZC3H12A	Liv	0.200904	0.632466	0.180373	-60.4747	132.949	133.572	150.684	0.776534	2.49117	confident	stable
lg28	OU4	ZDHHC12	LL	1.03345	0.808448	0.211098	-55.7769	123.554	124.176	141.289	0.999509	15.2389	confident	stable
lg28	OU4	ZDHHC12	M	0.307472	0.808448	0.211098	-55.7769	123.554	124.176	141.289	0.999509	15.2389	confident	stable
lg28	OU4	ZDHHC12	RL	0.696874	0.808448	0.211098	-55.7769	123.554	124.176	141.289	0.999509	15.2389	confident	stable
lg28	OU4	ZDHHC12	Liv	0.871254	0.808448	0.211098	-55.7769	123.554	124.176	141.289	0.999509	15.2389	confident	stable
lg28	OU4	ZDHHC16	RL	0.305913	0.401844	0.0464872	10.0322	-8.06431	-7.44209	9.67065	0.87544	3.90122	confident	stable
lg28	OU4	ZDHHC16	LL	0.543956	0.401844	0.0464872	10.0322	-8.06431	-7.44209	9.67065	0.87544	3.90122	confident	stable
lg28	OU4	ZDHHC16	M	0.0816257	0.401844	0.0464872	10.0322	-8.06431	-7.44209	9.67065	0.87544	3.90122	confident	stable
lg28	OU4	ZDHHC16	Liv	0.0484853	0.401844	0.0464872	10.0322	-8.06431	-7.44209	9.67065	0.87544	3.90122	confident	stable
lg28	OU4	ZFAND5	LL	0.709849	0.46108	0.188948	-82.311	176.622	177.244	194.357	0.964579	6.60957	confident	stable
lg28	OU4	ZFAND5	Liv	1.19522	0.46108	0.188948	-82.311	176.622	177.244	194.357	0.964579	6.60957	confident	stable
lg28	OU4	ZFAND5	M	0.500431	0.46108	0.188948	-82.311	176.622	177.244	194.357	0.964579	6.60957	confident	stable
lg28	OU4	ZFAND5	RL	1.00552	0.46108	0.188948	-82.311	176.622	177.244	194.357	0.964579	6.60957	confident	stable
lg28	OU4	ZNF428	Liv	0.808593	0.599457	0.190246	-67.5734	147.147	147.769	164.882	0.997269	11.8016	confident	stable
lg28	OU4	ZNF428	RL	0.985592	0.599457	0.190246	-67.5734	147.147	147.769	164.882	0.997269	11.8016	confident	stable
lg28	OU4	ZNF428	LL	0.813527	0.599457	0.190246	-67.5734	147.147	147.769	164.882	0.997269	11.8016	confident	stable
lg28	OU4	ZNF428	M	0.44372	0.599457	0.190246	-67.5734	147.147	147.769	164.882	0.997269	11.8016	confident	stable
lg28	OU4	ZNF518A	Liv	0.215045	0.652303	0.0949308	-12.9654	37.9309	38.5531	55.6658	0.527956	0.223882	ambiguous	stable
lg28	OU4	ZNF518A	LL	0.0734217	0.652303	0.0949308	-12.9654	37.9309	38.5531	55.6658	0.527956	0.223882	ambiguous	stable
lg28	OU4	ZNF518A	M	0.114288	0.652303	0.0949308	-12.9654	37.9309	38.5531	55.6658	0.527956	0.223882	ambiguous	stable
lg28	OU4	ZNF518A	RL	0.28769	0.652303	0.0949308	-12.9654	37.9309	38.5531	55.6658	0.527956	0.223882	ambiguous	stable
lg28	OU4	ZNF576	Liv	0.482682	0.387217	0.0429537	13.7879	-15.5757	-14.9535	2.15923	0.546402	0.372706	ambiguous	stable
lg28	OU4	ZNF576	M	0.0807408	0.387217	0.0429537	13.7879	-15.5757	-14.9535	2.15923	0.546402	0.372706	ambiguous	stable
lg28	OU4	ZNF576	RL	0.201116	0.387217	0.0429537	13.7879	-15.5757	-14.9535	2.15923	0.546402	0.372706	ambiguous	stable
lg28	OU4	ZNF576	LL	0.225987	0.387217	0.0429537	13.7879	-15.5757	-14.9535	2.15923	0.546402	0.372706	ambiguous	stable
lg28	OU4	ZNF580	LL	0.59653	0.561946	0.191264	-71.8603	155.721	156.343	173.456	0.500045	0.000366086	ambiguous	stable
lg28	OU4	ZNF580	RL	0.712514	0.561946	0.191264	-71.8603	155.721	156.343	173.456	0.500045	0.000366086	ambiguous	stable
lg28	OU4	ZNF580	M	0.41272	0.561946	0.191264	-71.8603	155.721	156.343	173.456	0.500045	0.000366086	ambiguous	stable
lg28	OU4	ZNF580	Liv	0.672862	0.561946	0.191264	-71.8603	155.721	156.343	173.456	0.500045	0.000366086	ambiguous	stable
lg28	OU4	ZNF581	Liv	0.5924	0.503093	0.105801	-36.271	84.542	85.1642	102.277	0.564771	0.521127	ambiguous	stable
lg28	OU4	ZNF581	RL	0.43782	0.503093	0.105801	-36.271	84.542	85.1642	102.277	0.564771	0.521127	ambiguous	stable
lg28	OU4	ZNF581	LL	0.229167	0.503093	0.105801	-36.271	84.542	85.1642	102.277	0.564771	0.521127	ambiguous	stable
lg28	OU4	ZNF581	M	0.214355	0.503093	0.105801	-36.271	84.542	85.1642	102.277	0.564771	0.521127	ambiguous	stable
lg28	OU4	ZNF655	LL	0.806447	0.579181	0.138402	-47.072	106.144	106.766	123.879	0.827667	3.13836	confident	stable
lg28	OU4	ZNF655	Liv	0.816279	0.579181	0.138402	-47.072	106.144	106.766	123.879	0.827667	3.13836	confident	stable
lg28	OU4	ZNF655	RL	0.419922	0.579181	0.138402	-47.072	106.144	106.766	123.879	0.827667	3.13836	confident	stable
lg28	OU4	ZNF655	M	0.311403	0.579181	0.138402	-47.072	106.144	106.766	123.879	0.827667	3.13836	confident	stable
lg29	BM1	CXCL2	theta	1.98737	NA	0.17638	-124.586	253.171	253.272	258.779	0.717865	1.86779	ambiguous	BM1
lg29	BM1	DUSP5	theta	0.242428	NA	0.0470151	-43.9389	91.8778	91.9787	97.4859	0.527185	0.217694	ambiguous	BM1
lg29	BM1	EDEM2	theta	0.448038	NA	0.0142689	28.794	-53.588	-53.4872	-47.98	0.667696	1.39556	ambiguous	BM1
lg29	BM1	H3F3A	theta	2.8481	NA	0.0625686	-61.3747	126.749	126.85	132.357	0.505723	0.0457847	ambiguous	BM1
lg29	BM1	HIGD1A	theta	0.265463	NA	0.0226456	0.619949	2.7601	2.86094	8.36814	0.545929	0.368473	ambiguous	BM1
lg29	BM1	MFSD12	theta	0.213876	NA	0.0498906	-47.5601	99.1202	99.2211	104.728	0.573898	0.595545	ambiguous	BM1
lg29	BM1	NFKBIA	theta	2.0623	NA	0.155081	-116.748	237.496	237.597	243.104	0.727876	1.96774	ambiguous	BM1
lg29	BM1	NMB	theta	0.969997	NA	0.0600697	-58.8825	121.765	121.866	127.373	0.583783	0.676642	ambiguous	BM1
lg29	BM1	RHOB	theta	2.33291	NA	0.0959587	-87.4659	178.932	179.033	184.54	0.548243	0.387148	ambiguous	BM1
lg29	BM1	RPL18A	theta	4.36465	NA	0.0495982	-47.2047	98.4095	98.5103	104.018	0.722974	1.91853	ambiguous	BM1
lg29	BM1	RPL36	theta	3.80823	NA	0.0628701	-61.6634	127.327	127.428	132.935	0.611574	0.907868	ambiguous	BM1
lg29	BM1	RPS15	theta	4.58	NA	0.0523756	-50.5201	105.04	105.141	110.648	0.630675	1.07022	ambiguous	BM1
lg29	BM1	RPS28	theta	3.88112	NA	0.0489371	-46.3839	96.7677	96.8685	102.376	0.735608	2.04653	confident	BM1
lg29	BM1	SNRNP70	theta	0.191628	NA	0.0315057	-19.5221	43.0442	43.1451	48.6523	0.522545	0.180486	ambiguous	BM1
lg29	BM1	ZBED5.AS1	theta	0.106494	NA	0.0177979	15.314	-26.6281	-26.5272	-21.02	0.630628	1.06982	ambiguous	BM1
lg29	OU1	A1BG	theta	0.348679	0.614757	0.125626	-31.3142	68.6283	68.8317	77.0404	0.999998	26.4952	confident	stable
lg29	OU1	A4GALT	theta	0.29946	0.648497	0.113466	-22.2483	50.4967	50.7	58.9087	1	29.0798	confident	stable
lg29	OU1	AACS	theta	0.109887	0.525061	0.0279068	52.3505	-98.7011	-98.4977	-90.289	0.999994	24.0333	confident	stable
lg29	OU1	AAED1	theta	0.28964	0.476602	0.0700245	-8.48187	22.9637	23.1671	31.3758	0.999878	18.0265	confident	stable
lg29	OU1	AAGAB	theta	0.107285	0.546109	0.0259867	58.676	-111.352	-111.149	-102.94	0.999998	26.8004	confident	stable
lg29	OU1	AAMDC	theta	0.324446	0.496872	0.0896494	-21.5624	49.1249	49.3283	57.5369	0.999994	23.9923	confident	stable
lg29	OU1	AAMP	theta	0.300214	0.770851	0.147512	-28.7041	63.4082	63.6116	71.8202	1	33.3509	confident	stable
lg29	OU1	AAR2	theta	0.120266	0.466519	0.031064	40.0867	-74.1734	-73.97	-65.7613	0.999981	21.7039	confident	stable
lg29	OU1	AATF	theta	0.198238	0.556471	0.0618624	6.72033	-7.44066	-7.23727	0.9714	0.999993	23.6259	confident	stable
lg29	OU1	ABCA1	theta	0.207685	0.308337	0.0560568	-13.2461	32.4923	32.6957	40.9043	0.993702	10.1225	confident	stable
lg29	OU1	ABCC3	theta	0.711599	0.241834	0.107834	-61.2575	128.515	128.718	136.927	0.953473	6.04015	confident	stable
lg29	OU1	ABCE1	theta	0.183751	0.517844	0.0565158	8.61948	-11.239	-11.0356	-2.8269	0.999998	26.2666	confident	stable
lg29	OU1	ABCF1	theta	0.171463	0.535516	0.0622598	4.38701	-2.77402	-2.57063	5.63805	0.999985	22.2179	confident	stable
lg29	OU1	ABHD11.AS1	theta	0.227054	0.385436	0.0518957	0.247841	5.50432	5.70771	13.9164	0.999986	22.2846	confident	stable
lg29	OU1	ABHD12	theta	0.501051	0.743594	0.188693	-45.746	97.492	97.6954	105.904	1	32.0775	confident	stable
lg29	OU1	ABHD14A	theta	0.118639	0.607315	0.039175	39.1263	-72.2527	-72.0493	-63.8406	1	29.1465	confident	stable
lg29	OU1	ABHD14B	theta	0.313554	0.771372	0.13037	-21.1299	48.2597	48.4631	56.6718	1	32.686	confident	stable
lg29	OU1	ABHD17A	theta	0.140735	0.402165	0.0346301	26.7441	-47.4882	-47.2848	-39.0761	0.999703	16.2437	confident	stable
lg29	OU1	ABHD17C	theta	0.170639	0.329489	0.0432252	5.08867	-4.17733	-3.97394	4.23473	0.999744	16.5375	confident	stable
lg29	OU1	ABHD2	theta	0.429537	0.596602	0.127607	-33.8493	73.6986	73.902	82.1107	1	29.2047	confident	stable
lg29	OU1	ABI1	theta	0.176391	0.610586	0.0529678	21.0075	-36.015	-35.8117	-27.603	0.999999	27.5162	confident	stable
lg29	OU1	ABL2	theta	0.617325	0.303346	0.136615	-68.1706	142.341	142.545	150.753	0.993375	10.0204	confident	stable
lg29	OU1	ABLIM1	theta	0.252775	0.580496	0.0933267	-16.1869	38.3738	38.5772	46.7859	0.999999	27.0313	confident	stable
lg29	OU1	ABR	theta	0.166874	0.45184	0.053206	5.76846	-5.53693	-5.33354	2.87514	0.99995	19.798	confident	stable
lg29	OU1	ABRACL	theta	0.283414	0.695471	0.0955361	-7.94357	21.8871	22.0905	30.2992	1	30.6388	confident	stable
lg29	OU1	ABT1	theta	0.290169	0.383782	0.0752503	-22.5993	51.1986	51.402	59.6106	0.998756	13.3771	confident	stable
lg29	OU1	ABTB1	theta	0.143646	0.643214	0.0598183	16.3627	-26.7254	-26.522	-18.3134	0.999999	27.1518	confident	stable
lg29	OU1	AC007325.4	theta	0.177479	0.435908	0.0513085	6.33851	-6.67701	-6.47362	1.73505	0.999726	16.4071	confident	stable
lg29	OU1	AC013461.1	theta	0.262407	0.255859	0.0415528	-1.3383	8.6766	8.87999	17.0887	0.957821	6.24547	confident	stable
lg29	OU1	AC090498.1	theta	1.84651	0.294283	0.106291	-53.9454	113.891	114.094	122.303	0.996391	11.2415	confident	stable
lg29	OU1	AC093673.5	theta	0.221118	0.514322	0.0594406	5.20434	-4.40869	-4.2053	4.00337	0.999991	23.1949	confident	stable
lg29	OU1	ACAA1	theta	0.160769	0.645854	0.0571985	19.3165	-32.6331	-32.4297	-24.221	1	29.393	confident	stable
lg29	OU1	ACAA2	theta	0.155829	0.563991	0.0541414	15.538	-25.0761	-24.8727	-16.664	0.999993	23.8718	confident	stable
lg29	OU1	ACADM	theta	0.159412	0.578144	0.0593209	11.2427	-16.4854	-16.282	-8.07333	0.999996	24.9295	confident	stable
lg29	OU1	ACADVL	theta	0.471472	0.512929	0.119063	-37.3046	80.6093	80.8127	89.0213	0.999995	24.2476	confident	stable
lg29	OU1	ACBD3	theta	0.248157	0.510727	0.0882103	-19.2197	44.4395	44.6429	52.8515	0.999981	21.712	confident	stable
lg29	OU1	ACBD6	theta	0.154274	0.610574	0.0406871	37.0982	-68.1964	-67.993	-59.7844	0.999999	28.0952	confident	stable
lg29	OU1	ACIN1	theta	0.182619	0.511405	0.0486467	17.1474	-28.2947	-28.0913	-19.8827	0.99999	22.9391	confident	stable
lg29	OU1	ACLY	theta	0.38044	0.5365	0.114828	-32.8517	71.7034	71.9067	80.1154	0.999993	23.6586	confident	stable
lg29	OU1	ACOT13	theta	0.257693	0.605905	0.0770128	-2.22808	10.4562	10.6595	18.8682	0.999999	28.7582	confident	stable
lg29	OU1	ACOT9	theta	0.140238	0.507529	0.0434807	23.6233	-41.2466	-41.0432	-32.8346	0.999996	24.8742	confident	stable
lg29	OU1	ACOX1	theta	0.150863	0.387544	0.0387575	18.287	-30.5739	-30.3706	-22.1619	0.999787	16.9099	confident	stable
lg29	OU1	ACP1	theta	0.940653	0.53613	0.219704	-72.4762	150.952	151.156	159.365	0.999983	22.0009	confident	stable
lg29	OU1	ACSL3	theta	0.375088	0.475115	0.096396	-28.1283	62.2566	62.46	70.6687	0.999972	20.9861	confident	stable
lg29	OU1	ACTB	theta	3.97378	0.516146	0.37679	-107.271	220.542	220.746	228.954	0.999926	19.0351	confident	stable
lg29	OU1	ACTG1	theta	4.35262	0.23042	0.15603	-85.2441	176.488	176.692	184.9	0.912144	4.6802	confident	stable
lg29	OU1	ACTN1	theta	0.266281	0.556776	0.105538	-25.836	57.6719	57.8753	66.084	0.999997	25.2503	confident	stable
lg29	OU1	ACTN4	theta	1.1955	0.518562	0.194011	-66.5476	139.095	139.299	147.507	0.999991	23.2661	confident	stable
lg29	OU1	ACTR10	theta	0.207841	0.439009	0.0489871	9.48672	-12.9734	-12.77	-4.56137	0.999953	19.9513	confident	stable
lg29	OU1	ACTR1A	theta	0.169207	0.3497	0.0313371	27.0308	-48.0616	-47.8583	-39.6496	0.999605	15.6706	confident	stable
lg29	OU1	ACTR1B	theta	0.19828	0.338152	0.0346887	19.5102	-33.0203	-32.8169	-24.6083	0.999547	15.3962	confident	stable
lg29	OU1	ACTR2	theta	0.771496	0.374732	0.139958	-61.4514	128.903	129.106	137.315	0.999831	17.3681	confident	stable
lg29	OU1	ACTR3	theta	0.54041	0.460915	0.11672	-41.2245	88.449	88.6524	96.8611	0.99998	21.6292	confident	stable
lg29	OU1	ACYP2	theta	0.186754	0.447033	0.0573318	0.719573	4.56085	4.76424	12.9729	0.999981	21.7567	confident	stable
lg29	OU1	ADAM10	theta	0.400721	0.559637	0.133997	-40.1392	86.2785	86.4818	94.6905	0.999997	25.1878	confident	stable
lg29	OU1	ADAM15	theta	0.264048	0.56052	0.080751	-9.16671	24.3334	24.5368	32.7455	0.99999	23	confident	stable
lg29	OU1	ADAM17	theta	0.416619	0.510605	0.14645	-50.1655	106.331	106.534	114.743	0.99999	22.9387	confident	stable
lg29	OU1	ADAM9	theta	0.503133	0.45572	0.123448	-45.1792	96.3584	96.5618	104.77	0.999788	16.9147	confident	stable
lg29	OU1	ADAR	theta	0.252696	0.502049	0.0697624	-5.74772	17.4954	17.6988	25.9075	0.999986	22.38	confident	stable
lg29	OU1	ADCK2	theta	0.13869	0.511052	0.0403935	28.4523	-50.9046	-50.7012	-42.4925	0.999995	24.4716	confident	stable
lg29	OU1	ADD1	theta	0.129354	0.483469	0.0358457	33.0494	-60.0988	-59.8954	-51.6867	0.999987	22.4341	confident	stable
lg29	OU1	ADD3	theta	0.329503	0.440801	0.0816776	-21.5147	49.0294	49.2327	57.4414	0.99997	20.8007	confident	stable
lg29	OU1	ADGRE5	theta	0.170904	0.554064	0.0595767	8.79529	-11.5906	-11.3872	-3.17852	0.999998	26.4673	confident	stable
lg29	OU1	ADGRG1	theta	0.211857	0.206627	0.0473168	-15.4985	36.997	37.2004	45.4091	0.975569	7.37437	confident	stable
lg29	OU1	ADGRG6	theta	0.141354	0.490636	0.0350461	35.1305	-64.261	-64.0576	-55.849	0.999983	21.9762	confident	stable
lg29	OU1	ADH5	theta	0.135963	0.754744	0.0648675	20.2218	-34.4435	-34.2402	-26.0315	1	33.0938	confident	stable
lg29	OU1	ADI1	theta	0.77268	0.294486	0.125514	-64.0582	134.116	134.32	142.528	0.998544	13.0618	confident	stable
lg29	OU1	ADIPOR1	theta	0.515741	0.798108	0.170025	-35.3952	76.7905	76.9939	85.2025	1	33.6981	confident	stable
lg29	OU1	ADK	theta	0.117303	0.247517	0.022142	36.0213	-66.0425	-65.8392	-57.6305	0.937227	5.40681	confident	stable
lg29	OU1	ADM	theta	1.10951	0.361952	0.217546	-89.7822	185.564	185.768	193.976	0.999618	15.7416	confident	stable
lg29	OU1	ADNP	theta	0.273652	0.5063	0.0754379	-10.1078	26.2155	26.4189	34.6276	0.999962	20.3625	confident	stable
lg29	OU1	ADNP2	theta	0.0997803	0.338433	0.0189927	56.2841	-106.568	-106.365	-98.1562	0.99862	13.1684	confident	stable
lg29	OU1	ADPGK	theta	0.129265	0.393489	0.0343907	26.225	-46.45	-46.2467	-38.038	0.999945	19.6309	confident	stable
lg29	OU1	ADPRHL2	theta	0.132344	0.264696	0.02886	21.9861	-37.9723	-37.7689	-29.5602	0.983326	8.15416	confident	stable
lg29	OU1	ADRM1	theta	0.382779	0.417582	0.0967488	-34.2794	74.5589	74.7623	82.9709	0.999509	15.2391	confident	stable
lg29	OU1	ADSS	theta	0.27341	0.349927	0.0601211	-12.6904	31.3809	31.5843	39.793	0.999614	15.7188	confident	stable
lg29	OU1	ADSSL1	theta	0.350022	0.245041	0.0546073	-19.3521	44.7043	44.9077	53.1163	0.992326	9.72434	confident	stable
lg29	OU1	AEBP2	theta	0.141654	0.462724	0.0517289	8.59578	-11.1916	-10.9882	-2.7795	0.999897	18.3543	confident	stable
lg29	OU1	AEN	theta	0.158866	0.613681	0.0529592	21.2833	-36.5666	-36.3632	-28.1545	0.999999	27.7824	confident	stable
lg29	OU1	AES	theta	0.622151	0.603391	0.205116	-62.206	130.412	130.615	138.824	0.999997	25.6291	confident	stable
lg29	OU1	AFF4	theta	0.304029	0.425049	0.0703379	-14.0416	34.0833	34.2867	42.4953	0.999946	19.6429	confident	stable
lg29	OU1	AFG3L2	theta	0.104854	0.570833	0.0302596	51.6466	-97.2931	-97.0897	-88.881	0.999995	24.3263	confident	stable
lg29	OU1	AFTPH	theta	0.18331	0.286586	0.0431097	0.177531	5.64494	5.84833	14.057	0.994113	10.2582	confident	stable
lg29	OU1	AGAP2.AS1	theta	0.328909	0.495059	0.104867	-31.2877	68.5754	68.7788	76.9875	0.999954	19.9833	confident	stable
lg29	OU1	AGFG1	theta	0.289724	0.792	0.116723	-12.8866	31.7732	31.9765	40.1852	1	33.9407	confident	stable
lg29	OU1	AGGF1	theta	0.175773	0.289546	0.0352513	12.8095	-19.619	-19.4156	-11.2069	0.980319	7.81641	confident	stable
lg29	OU1	AGO2	theta	0.42561	0.471213	0.101989	-31.9588	69.9177	70.1211	78.3297	0.999948	19.7126	confident	stable
lg29	OU1	AGPAT1	theta	0.137783	0.451123	0.0353503	30.6374	-55.2748	-55.0715	-46.8628	0.999872	17.9305	confident	stable
lg29	OU1	AGPAT2	theta	1.24684	0.264178	0.153894	-80.1771	166.354	166.558	174.766	0.986563	8.59242	confident	stable
lg29	OU1	AGR2	theta	2.24174	0.280814	0.635552	-164.659	335.318	335.521	343.73	0.990124	9.21547	confident	stable
lg29	OU1	AGR3	theta	0.237821	0.300037	0.063784	-22.1018	50.2036	50.407	58.6157	0.998369	12.8341	confident	stable
lg29	OU1	AGRN	theta	0.41036	0.370825	0.0854906	-31.8159	69.6319	69.8352	78.0439	0.998573	13.1013	confident	stable
lg29	OU1	AGTRAP	theta	0.605143	0.253891	0.0939509	-51.3469	108.694	108.897	117.106	0.994954	10.5681	confident	stable
lg29	OU1	AHCY	theta	0.404136	0.399595	0.0891343	-31.2144	68.4287	68.6321	76.8408	0.999069	13.9571	confident	stable
lg29	OU1	AHCYL1	theta	0.232267	0.398594	0.0511723	2.53789	0.924225	1.12761	9.33629	0.999463	15.0571	confident	stable
lg29	OU1	AHI1	theta	0.242045	0.388854	0.0677989	-15.6804	37.3608	37.5642	45.7729	0.999709	16.2835	confident	stable
lg29	OU1	AHNAK	theta	0.616036	0.313028	0.10304	-49.8257	105.651	105.855	114.063	0.998716	13.3132	confident	stable
lg29	OU1	AHNAK2	theta	0.85366	0.333346	0.148754	-69.8537	145.707	145.911	154.119	0.999482	15.1311	confident	stable
lg29	OU1	AHR	theta	0.35987	0.572117	0.116858	-30.6557	67.3114	67.5148	75.7235	0.999994	24.2168	confident	stable
lg29	OU1	AHSA1	theta	0.200303	0.338268	0.0427654	6.7547	-7.5094	-7.30601	0.902668	0.997934	12.3599	confident	stable
lg29	OU1	AIDA	theta	0.288	0.370564	0.0657604	-15.8412	37.6823	37.8857	46.0944	0.997252	11.7881	confident	stable
lg29	OU1	AIG1	theta	0.113359	0.37059	0.0233428	47.3411	-88.6823	-88.4789	-80.2702	0.999701	16.2286	confident	stable
lg29	OU1	AIMP1	theta	0.228482	0.408203	0.0612672	-7.40783	20.8157	21.019	29.2277	0.999568	15.492	confident	stable
lg29	OU1	AIP	theta	0.213646	0.517235	0.0623162	2.6016	0.796801	1.00019	9.20886	0.999971	20.8977	confident	stable
lg29	OU1	AK1	theta	0.261524	0.471469	0.0760525	-14.0334	34.0668	34.2702	42.4788	0.99999	23.1107	confident	stable
lg29	OU1	AK2	theta	0.260951	0.346274	0.0619701	-14.9558	35.9116	36.115	44.3237	0.997593	12.0543	confident	stable
lg29	OU1	AK3	theta	0.352276	0.518458	0.116135	-35.2552	76.5105	76.7139	84.9226	0.999991	23.2231	confident	stable
lg29	OU1	AK4	theta	0.306806	0.4859	0.087904	-21.4323	48.8647	49.0681	57.2767	0.999941	19.4928	confident	stable
lg29	OU1	AK6	theta	0.236734	0.569853	0.0852676	-11.6351	29.2701	29.4735	37.6822	0.999994	24.0969	confident	stable
lg29	OU1	AKAP1	theta	0.379198	0.459308	0.10198	-33.1543	72.3086	72.512	80.7207	0.999607	15.6841	confident	stable
lg29	OU1	AKAP12	theta	1.45285	0.25262	0.242985	-109.467	224.934	225.137	233.346	0.99064	9.32384	confident	stable
lg29	OU1	AKAP13	theta	0.585987	0.51862	0.119564	-37.0152	80.0304	80.2338	88.4424	0.99999	23.0241	confident	stable
lg29	OU1	AKAP17A	theta	0.135995	0.509196	0.0434955	23.7633	-41.5266	-41.3232	-33.1146	0.999933	19.221	confident	stable
lg29	OU1	AKAP9	theta	0.538095	0.476654	0.148903	-54.4964	114.993	115.196	123.405	0.999987	22.4784	confident	stable
lg29	OU1	AKIP1	theta	0.226031	0.501522	0.0636165	-0.174524	6.34905	6.55244	14.7611	0.999955	20.0315	confident	stable
lg29	OU1	AKIRIN1	theta	0.308396	0.354269	0.0668859	-18.6994	43.3989	43.6023	51.8109	0.998823	13.4874	confident	stable
lg29	OU1	AKIRIN2	theta	0.115973	0.534742	0.0368083	36.3758	-66.7517	-66.5483	-58.3396	0.999986	22.3164	confident	stable
lg29	OU1	AKR1A1	theta	0.229923	0.45047	0.0634215	-5.08499	16.17	16.3734	24.582	0.999944	19.581	confident	stable
lg29	OU1	AKR1B1	theta	0.418974	0.396664	0.108758	-43.6613	93.3226	93.5259	101.735	0.998839	13.5146	confident	stable
lg29	OU1	AKR1B10	theta	1.59463	0.21654	0.383623	-141.882	289.764	289.967	298.176	0.914074	4.72886	confident	stable
lg29	OU1	AKR1C1	theta	0.432166	0.210764	0.0777432	-45.2527	96.5055	96.7088	104.918	0.956064	6.1602	confident	stable
lg29	OU1	AKR1C2	theta	1.01681	0.281901	0.166846	-82.9426	171.885	172.088	180.297	0.995623	10.8541	confident	stable
lg29	OU1	AKR1C3	theta	1.03681	0.34118	0.250058	-100.636	207.272	207.475	215.684	0.997516	11.9906	confident	stable
lg29	OU1	AKR7A2	theta	0.145152	0.760132	0.0532027	32.7126	-59.4252	-59.2218	-51.0131	1	33.2299	confident	stable
lg29	OU1	AKT1	theta	0.150857	0.365133	0.0322475	27.0231	-48.0461	-47.8427	-39.6341	0.999815	17.1862	confident	stable
lg29	OU1	AKT1S1	theta	0.263637	0.637333	0.083242	-4.28757	14.5751	14.7785	22.9872	1	29.1684	confident	stable
lg29	OU1	AKT2	theta	0.205299	0.47816	0.0692677	-7.66371	21.3274	21.5308	29.7395	0.99995	19.8205	confident	stable
lg29	OU1	ALCAM	theta	0.373863	0.489426	0.119983	-40.0589	86.1177	86.3211	94.5298	0.999973	21.0484	confident	stable
lg29	OU1	ALDH18A1	theta	0.128287	0.606295	0.0426777	33.8128	-61.6257	-61.4223	-53.2136	0.999998	26.8052	confident	stable
lg29	OU1	ALDH1A1	theta	1.52904	0.179453	0.23343	-116.411	238.822	239.025	247.234	0.830644	3.1804	confident	stable
lg29	OU1	ALDH3A1	theta	0.570553	0.289519	0.227995	-101.074	208.149	208.352	216.561	0.993212	9.97143	confident	stable
lg29	OU1	ALDH3A2	theta	0.326548	0.235284	0.0407454	-2.71652	11.433	11.6364	19.8451	0.948626	5.83176	confident	stable
lg29	OU1	ALDH3B1	theta	0.811918	0.335695	0.119315	-56.1317	118.263	118.467	126.676	0.998649	13.2112	confident	stable
lg29	OU1	ALDH9A1	theta	0.149382	0.538918	0.0547323	12.5712	-19.1424	-18.939	-10.7303	0.999989	22.7902	confident	stable
lg29	OU1	ALDOA	theta	2.77523	0.298358	0.247984	-105.138	216.276	216.479	224.688	0.991985	9.6369	confident	stable
lg29	OU1	ALG13	theta	0.307931	0.395619	0.0760136	-21.9237	49.8474	50.0508	58.2595	0.999169	14.1832	confident	stable
lg29	OU1	ALG14	theta	0.125287	0.410092	0.0316071	33.1673	-60.3346	-60.1312	-51.9225	0.999869	17.8825	confident	stable
lg29	OU1	ALG2	theta	0.182375	0.488504	0.052834	9.88232	-13.7646	-13.5612	-5.35257	0.999944	19.5858	confident	stable
lg29	OU1	ALG3	theta	0.180547	0.422542	0.0452891	12.5488	-19.0976	-18.8942	-10.6855	0.999922	18.9169	confident	stable
lg29	OU1	ALG5	theta	0.184865	0.373694	0.0380755	17.8304	-29.6609	-29.4575	-21.2488	0.999379	14.7684	confident	stable
lg29	OU1	ALKBH2	theta	0.200193	0.68924	0.0654768	14.608	-23.2159	-23.0125	-14.8039	1	30.3112	confident	stable
lg29	OU1	ALKBH5	theta	0.588493	0.484993	0.138738	-49.3553	104.711	104.914	113.123	0.999979	21.5198	confident	stable
lg29	OU1	ALKBH7	theta	0.887137	0.30844	0.134407	-66.5751	139.15	139.354	147.562	0.997128	11.6995	confident	stable
lg29	OU1	ALPK2	theta	0.14494	0.806487	0.0672286	21.7962	-37.5925	-37.3891	-29.1804	1	35.0804	confident	stable
lg29	OU1	AMD1	theta	0.571496	0.861745	0.24984	-54.4729	114.946	115.149	123.358	1	35.1627	confident	stable
lg29	OU1	AMFR	theta	0.250605	0.331194	0.0645895	-19.1053	44.2107	44.4141	52.6228	0.991837	9.59982	confident	stable
lg29	OU1	AMIGO2	theta	0.609239	0.265425	0.110354	-59.7374	125.475	125.678	133.887	0.987287	8.70467	confident	stable
lg29	OU1	AMN	theta	0.136287	0.577596	0.0449564	28.1086	-50.2172	-50.0138	-41.8051	0.999998	26.4915	confident	stable
lg29	OU1	AMZ2	theta	0.321767	0.552488	0.100183	-23.0527	52.1055	52.3089	60.5176	0.999991	23.2472	confident	stable
lg29	OU1	ANAPC11	theta	1.89636	0.408792	0.163029	-67.0453	140.091	140.294	148.503	0.999817	17.2108	confident	stable
lg29	OU1	ANAPC13	theta	0.32159	0.617346	0.108086	-21.9135	49.8271	50.0305	58.2391	0.999998	25.9345	confident	stable
lg29	OU1	ANAPC15	theta	0.403545	0.469868	0.115598	-39.7353	85.4706	85.674	93.8827	0.999948	19.7277	confident	stable
lg29	OU1	ANAPC16	theta	1.59916	0.340362	0.157344	-72.4681	150.936	151.14	159.348	0.998278	12.7245	confident	stable
lg29	OU1	ANAPC5	theta	0.328659	0.355855	0.0665629	-18.2289	42.4578	42.6612	50.8698	0.999683	16.1108	confident	stable
lg29	OU1	ANG	theta	0.620193	0.372808	0.148531	-65.2922	136.584	136.788	144.996	0.99987	17.8996	confident	stable
lg29	OU1	ANGPTL4	theta	0.357022	0.300651	0.166707	-80.642	167.284	167.487	175.696	0.983348	8.15692	confident	stable
lg29	OU1	ANKIB1	theta	0.134682	0.445454	0.0356886	29.4718	-52.9436	-52.7402	-44.5315	0.999898	18.3829	confident	stable
lg29	OU1	ANKLE2	theta	0.272047	0.406216	0.0656492	-11.8371	29.6741	29.8775	38.0862	0.999946	19.6592	confident	stable
lg29	OU1	ANKRD10	theta	0.194436	0.41807	0.054254	1.05804	3.88393	4.08732	12.296	0.99961	15.6958	confident	stable
lg29	OU1	ANKRD11	theta	0.391252	0.328355	0.0949996	-43.0839	92.1678	92.3712	100.58	0.997052	11.6472	confident	stable
lg29	OU1	ANKRD12	theta	0.378142	0.341656	0.0706095	-23.4415	52.883	53.0864	61.2951	0.998744	13.3571	confident	stable
lg29	OU1	ANKRD28	theta	0.247967	0.295891	0.0482427	-5.56828	17.1366	17.34	25.5486	0.993539	10.071	confident	stable
lg29	OU1	ANKRD36C	theta	0.147194	0.601983	0.0591402	13.5379	-21.0758	-20.8724	-12.6638	0.999998	26.5248	confident	stable
lg29	OU1	ANKRD39	theta	0.121877	0.355835	0.0281815	34.1982	-62.3965	-62.1931	-53.9844	0.996427	11.2618	confident	stable
lg29	OU1	ANKRD40	theta	0.2251	0.56501	0.0847893	-11.7318	29.4635	29.6669	37.8756	0.999985	22.2261	confident	stable
lg29	OU1	ANKRD9	theta	0.218732	0.588479	0.0800487	-6.11659	18.2332	18.4366	26.6452	0.999998	25.8447	confident	stable
lg29	OU1	ANO6	theta	0.241347	0.290714	0.0582525	-17.6906	41.3812	41.5845	49.7932	0.990006	9.19139	confident	stable
lg29	OU1	ANP32A	theta	0.238088	0.488424	0.0881593	-21.357	48.714	48.9174	57.1261	0.999978	21.4332	confident	stable
lg29	OU1	ANP32B	theta	0.998236	0.321753	0.139647	-67.3454	140.691	140.894	149.103	0.989165	9.02816	confident	stable
lg29	OU1	ANP32E	theta	0.253228	0.462297	0.0741777	-13.4364	32.8728	33.0762	41.2849	0.999955	20.0067	confident	stable
lg29	OU1	ANXA1	theta	2.12974	0.250745	0.269255	-115.966	237.932	238.136	246.344	0.988628	8.93029	confident	stable
lg29	OU1	ANXA11	theta	0.659521	0.385401	0.125753	-53.7487	113.497	113.701	121.909	0.999241	14.365	confident	stable
lg29	OU1	ANXA13	theta	0.496772	0.624946	0.176953	-51.3311	108.662	108.866	117.074	0.999999	27.6326	confident	stable
lg29	OU1	ANXA2	theta	3.35779	0.187842	0.207764	-108.198	222.396	222.6	230.808	0.820555	3.04022	confident	stable
lg29	OU1	ANXA3	theta	0.304656	0.360943	0.0757347	-25.5294	57.0588	57.2622	65.4709	0.998952	13.7191	confident	stable
lg29	OU1	ANXA4	theta	1.35983	0.414551	0.295531	-102.716	211.433	211.636	219.845	0.999351	14.6794	confident	stable
lg29	OU1	ANXA5	theta	0.867769	0.374186	0.135202	-59.4067	124.813	125.017	133.225	0.999895	18.3253	confident	stable
lg29	OU1	ANXA7	theta	0.350386	0.464896	0.095102	-28.3311	62.6623	62.8657	71.0744	0.999979	21.5879	confident	stable
lg29	OU1	ANXA8L1	theta	0.21689	0.138481	0.0332071	-2.95061	11.9012	12.1046	20.3133	0.58398	0.678265	ambiguous	stable
lg29	OU1	AP1G1	theta	0.213132	0.411516	0.0550806	-0.559781	7.11956	7.32295	15.5316	0.999916	18.7673	confident	stable
lg29	OU1	AP1S1	theta	0.318897	0.620877	0.0887171	-9.56789	25.1358	25.3392	33.5478	1	29.7433	confident	stable
lg29	OU1	AP1S2	theta	0.158525	0.685128	0.0553923	24.4772	-42.9543	-42.7509	-34.5423	0.999999	28.0197	confident	stable
lg29	OU1	AP1S3	theta	0.222628	0.369524	0.0510016	-0.451027	6.90205	7.10544	15.3141	0.999334	14.6279	confident	stable
lg29	OU1	AP2A1	theta	0.0997529	0.331877	0.0251952	38.355	-70.71	-70.5067	-62.298	0.999337	14.6375	confident	stable
lg29	OU1	AP2A2	theta	0.110225	0.333186	0.0257181	37.1857	-68.3715	-68.1681	-59.9594	0.998519	13.0276	confident	stable
lg29	OU1	AP2B1	theta	0.394488	0.628376	0.146487	-39.5179	85.0359	85.2393	93.448	1	29.2258	confident	stable
lg29	OU1	AP2M1	theta	0.433141	0.818521	0.17658	-36.2635	78.5269	78.7303	86.939	1	34.6068	confident	stable
lg29	OU1	AP2S1	theta	0.748015	0.332341	0.152552	-71.5078	149.016	149.219	157.428	0.999065	13.9486	confident	stable
lg29	OU1	AP3D1	theta	0.174052	0.648662	0.0672556	9.67071	-13.3414	-13.138	-4.92936	1	31.335	confident	stable
lg29	OU1	AP3S1	theta	0.898152	0.332421	0.111372	-52.3049	110.61	110.813	119.022	0.99779	12.2247	confident	stable
lg29	OU1	APEX1	theta	0.681024	0.360805	0.138033	-62.1621	130.324	130.528	138.736	0.999219	14.3089	confident	stable
lg29	OU1	APH1A	theta	0.580009	0.449747	0.13128	-49.5388	105.078	105.281	113.49	0.999972	20.9968	confident	stable
lg29	OU1	API5	theta	0.129044	0.415173	0.029259	38.4168	-70.8335	-70.6302	-62.4215	0.999913	18.7094	confident	stable
lg29	OU1	APIP	theta	0.126547	0.464818	0.0389102	26.177	-46.3541	-46.1507	-37.942	0.999943	19.5494	confident	stable
lg29	OU1	APLP2	theta	0.466221	0.419324	0.118166	-46.2873	98.5746	98.778	106.987	0.999312	14.5626	confident	stable
lg29	OU1	APMAP	theta	0.299988	0.378786	0.0662258	-15.3574	36.7147	36.9181	45.1268	0.999404	14.8501	confident	stable
lg29	OU1	APOA1BP	theta	0.488026	0.389287	0.095943	-36.8156	79.6312	79.8346	88.0433	0.998911	13.6436	confident	stable
lg29	OU1	APOPT1	theta	0.50618	0.806677	0.194138	-42.8802	91.7604	91.9638	100.172	1	35.2226	confident	stable
lg29	OU1	APP	theta	0.640608	0.355636	0.168488	-74.9013	155.803	156.006	164.215	0.999537	15.3541	confident	stable
lg29	OU1	APPBP2	theta	0.150899	0.421715	0.0381858	22.8679	-39.7358	-39.5324	-31.3238	0.999856	17.6894	confident	stable
lg29	OU1	APPL1	theta	0.154834	0.75479	0.0652534	19.8629	-33.7259	-33.5225	-25.3138	1	31.8696	confident	stable
lg29	OU1	APPL2	theta	0.196428	0.462349	0.0638828	-4.31579	14.6316	14.835	23.0436	0.999942	19.5197	confident	stable
lg29	OU1	APRT	theta	1.07622	0.22349	0.140483	-79.7171	165.434	165.638	173.846	0.902762	4.4566	confident	stable
lg29	OU1	AQP3	theta	0.325731	0.352519	0.0870903	-35.0042	76.0085	76.2119	84.4206	0.997607	12.066	confident	stable
lg29	OU1	ARAF	theta	0.207809	0.539322	0.0665402	0.687153	4.62569	4.82908	13.0378	0.999999	28.2668	confident	stable
lg29	OU1	ARCN1	theta	0.164904	0.760765	0.0800231	7.86107	-9.72215	-9.51876	-1.31008	1	31.6616	confident	stable
lg29	OU1	AREG	theta	0.557465	0.568124	0.212091	-67.3776	140.755	140.959	149.167	0.999998	26.694	confident	stable
lg29	OU1	ARF1	theta	0.910608	0.540369	0.183908	-61.2284	128.457	128.66	136.869	0.999973	21.0751	confident	stable
lg29	OU1	ARF3	theta	0.18729	0.484265	0.0497283	13.1586	-20.3173	-20.1139	-11.9052	0.999995	24.3251	confident	stable
lg29	OU1	ARF4	theta	0.868744	0.512025	0.227175	-76.7983	159.597	159.8	168.009	0.999994	24.0459	confident	stable
lg29	OU1	ARF5	theta	0.449449	0.384961	0.0960469	-37.356	80.7119	80.9153	89.124	0.999286	14.4889	confident	stable
lg29	OU1	ARF6	theta	1.36393	0.264102	0.112274	-60.9517	127.903	128.107	136.315	0.969211	6.89863	confident	stable
lg29	OU1	ARFGAP1	theta	0.123128	0.402368	0.0253379	45.8246	-85.6492	-85.4458	-77.2371	0.9999	18.4258	confident	stable
lg29	OU1	ARFGAP2	theta	0.126454	0.46364	0.043952	18.6253	-31.2506	-31.0472	-22.8385	0.999967	20.6491	confident	stable
lg29	OU1	ARFGAP3	theta	0.279429	0.396563	0.0634329	-10.786	27.572	27.7754	35.9841	0.999292	14.5054	confident	stable
lg29	OU1	ARFGEF1	theta	0.111875	0.457947	0.0344613	32.8865	-59.773	-59.5696	-51.3609	0.999987	22.4342	confident	stable
lg29	OU1	ARFIP2	theta	0.291307	0.346419	0.0655202	-18.3366	42.6732	42.8766	51.0853	0.994788	10.5033	confident	stable
lg29	OU1	ARGLU1	theta	0.530223	0.689598	0.162947	-40.9793	87.9586	88.162	96.3707	1	31.1915	confident	stable
lg29	OU1	ARHGAP12	theta	0.208235	0.344332	0.0542712	-7.08552	20.171	20.3744	28.5831	0.999582	15.5581	confident	stable
lg29	OU1	ARHGAP18	theta	0.157018	0.32621	0.0294924	28.0256	-50.0512	-49.8478	-41.6391	0.998532	13.0453	confident	stable
lg29	OU1	ARHGAP21	theta	0.248041	0.513998	0.0863089	-17.5776	41.1553	41.3586	49.5673	0.999975	21.1846	confident	stable
lg29	OU1	ARHGAP26	theta	0.256992	0.297109	0.0515055	-9.41387	24.8277	25.0311	33.2398	0.999617	15.7354	confident	stable
lg29	OU1	ARHGAP29	theta	0.145992	0.500792	0.0400664	27.9601	-49.9201	-49.7167	-41.5081	0.999955	20.0313	confident	stable
lg29	OU1	ARHGAP35	theta	0.161035	0.438462	0.0548554	2.52522	0.949556	1.15295	9.36162	0.999962	20.366	confident	stable
lg29	OU1	ARHGAP5	theta	0.415095	0.489638	0.131424	-45.5937	97.1874	97.3908	105.599	0.999995	24.2313	confident	stable
lg29	OU1	ARHGDIA	theta	0.8912	0.331593	0.145684	-68.7857	143.571	143.775	151.984	0.995807	10.9402	confident	stable
lg29	OU1	ARHGEF1	theta	0.125342	0.811411	0.0527805	36.9037	-67.8074	-67.604	-59.3954	1	34.445	confident	stable
lg29	OU1	ARHGEF12	theta	0.177479	0.383351	0.0405775	15.0261	-24.0521	-23.8487	-15.6401	0.998926	13.6699	confident	stable
lg29	OU1	ARID4A	theta	0.160181	0.476839	0.0528776	8.67345	-11.3469	-11.1435	-2.93484	0.99985	17.6141	confident	stable
lg29	OU1	ARID4B	theta	0.247167	0.412005	0.069903	-15.0471	36.0942	36.2976	44.5063	0.999948	19.7399	confident	stable
lg29	OU1	ARIH1	theta	0.384159	0.392943	0.0873267	-30.675	67.3499	67.5533	75.762	0.999588	15.5905	confident	stable
lg29	OU1	ARIH2	theta	0.170402	0.650759	0.0648658	12.0519	-18.1038	-17.9004	-9.69171	0.999999	27.0933	confident	stable
lg29	OU1	ARL1	theta	0.334283	0.478089	0.0898165	-23.5186	53.0373	53.2407	61.4493	0.99999	23.0232	confident	stable
lg29	OU1	ARL16	theta	0.3478	0.414444	0.0771324	-20.7944	47.5889	47.7923	56.0009	0.999821	17.2598	confident	stable
lg29	OU1	ARL2	theta	0.764878	0.50875	0.176241	-61.6308	129.262	129.465	137.674	0.999987	22.4357	confident	stable
lg29	OU1	ARL2BP	theta	0.539678	0.41937	0.103984	-38.4851	82.9701	83.1735	91.3822	0.99983	17.3541	confident	stable
lg29	OU1	ARL3	theta	0.175559	0.399588	0.0489832	5.3121	-4.62421	-4.42082	3.78785	0.999773	16.7831	confident	stable
lg29	OU1	ARL4A	theta	0.90443	0.45749	0.183201	-69.0748	144.15	144.353	152.562	0.999979	21.5327	confident	stable
lg29	OU1	ARL4C	theta	0.3217	0.487375	0.113051	-36.6364	79.2727	79.4761	87.6848	0.999994	24.0857	confident	stable
lg29	OU1	ARL4D	theta	0.224671	0.461561	0.070449	-10.3642	26.7284	26.9318	35.1404	0.99997	20.8462	confident	stable
lg29	OU1	ARL5A	theta	0.621687	0.568673	0.14387	-43.6534	93.3069	93.5103	101.719	0.999999	27.9819	confident	stable
lg29	OU1	ARL5B	theta	0.23222	0.42726	0.0605476	-4.66547	15.3309	15.5343	23.743	0.999555	15.4346	confident	stable
lg29	OU1	ARL6IP1	theta	0.592504	0.53405	0.201261	-67.3217	140.643	140.847	149.056	0.999994	24.0794	confident	stable
lg29	OU1	ARL6IP4	theta	1.72711	0.580768	0.21579	-67.2942	140.588	140.792	149	0.999998	26.3846	confident	stable
lg29	OU1	ARL6IP5	theta	0.392014	0.461631	0.0962727	-29.4057	64.8114	65.0148	73.2235	0.999928	19.0698	confident	stable
lg29	OU1	ARL6IP6	theta	0.400503	0.303458	0.073966	-30.7339	67.4678	67.6712	75.8799	0.99261	9.80032	confident	stable
lg29	OU1	ARL8A	theta	0.152529	0.623724	0.0534513	21.5828	-37.1656	-36.9623	-28.7536	0.999998	26.7814	confident	stable
lg29	OU1	ARL8B	theta	0.139202	0.425776	0.0295227	38.9888	-71.9776	-71.7742	-63.5656	0.999942	19.5234	confident	stable
lg29	OU1	ARMC1	theta	0.117029	0.634803	0.0365088	45.7818	-85.5637	-85.3603	-77.1516	1	29.5432	confident	stable
lg29	OU1	ARMC10	theta	0.25944	0.470928	0.0767353	-14.6189	35.2379	35.4413	43.6499	0.999961	20.3288	confident	stable
lg29	OU1	ARMCX3	theta	0.196627	0.677656	0.0796199	1.74899	2.50202	2.70541	10.9141	0.999999	27.7797	confident	stable
lg29	OU1	ARMCX6	theta	0.138078	0.625084	0.0418098	36.6882	-67.3764	-67.1731	-58.9644	0.999999	27.7419	confident	stable
lg29	OU1	ARPC1A	theta	1.09175	0.692916	0.210139	-56.2332	118.466	118.67	126.879	1	29.531	confident	stable
lg29	OU1	ARPC1B	theta	0.87687	0.424971	0.197849	-77.1329	160.266	160.469	168.678	0.999957	20.1164	confident	stable
lg29	OU1	ARPC2	theta	1.34391	0.500307	0.220741	-76.1813	158.363	158.566	166.775	0.999992	23.5074	confident	stable
lg29	OU1	ARPC3	theta	1.38579	0.3864	0.208347	-84.4357	174.871	175.075	183.283	0.997612	12.0701	confident	stable
lg29	OU1	ARPC4	theta	0.589939	0.389146	0.130317	-55.5068	117.014	117.217	125.426	0.999209	14.2839	confident	stable
lg29	OU1	ARPC5	theta	0.825008	0.616397	0.227555	-67.4107	140.821	141.025	149.233	0.999997	25.4393	confident	stable
lg29	OU1	ARPC5L	theta	0.328232	0.488937	0.0866268	-20.2389	46.4778	46.6812	54.8899	0.99994	19.4495	confident	stable
lg29	OU1	ARPP19	theta	0.777648	0.396132	0.153076	-64.5702	135.14	135.344	143.552	0.999666	16.0067	confident	stable
lg29	OU1	ARRB2	theta	0.197927	0.178663	0.0384982	-6.57474	19.1495	19.3529	27.5615	0.889959	4.18064	confident	stable
lg29	OU1	ARRDC1	theta	0.279121	0.423809	0.0808638	-22.5911	51.1823	51.3857	59.5943	0.999892	18.2756	confident	stable
lg29	OU1	ARRDC3	theta	0.230691	0.388775	0.0781709	-24.3761	54.7522	54.9555	63.1642	0.999945	19.6001	confident	stable
lg29	OU1	ARSD	theta	0.152392	0.59804	0.0598133	12.5022	-19.0043	-18.8009	-10.5923	0.999998	25.9643	confident	stable
lg29	OU1	ARSE	theta	0.24528	0.576671	0.0980456	-19.5443	45.0886	45.292	53.5007	0.999997	25.6574	confident	stable
lg29	OU1	ASAH1	theta	0.421048	0.460675	0.0950104	-28.6986	63.3972	63.6005	71.8092	0.999852	17.6359	confident	stable
lg29	OU1	ASAP1	theta	0.293368	0.612225	0.0916651	-12.3038	30.6075	30.8109	39.0196	1	29.3527	confident	stable
lg29	OU1	ASAP2	theta	0.180625	0.446185	0.049665	9.38809	-12.7762	-12.5728	-4.36412	0.999977	21.3948	confident	stable
lg29	OU1	ASCC1	theta	0.148034	0.488168	0.0452647	19.3342	-32.6683	-32.465	-24.2563	0.999988	22.7212	confident	stable
lg29	OU1	ASH1L	theta	0.210063	0.793475	0.111345	-9.90671	25.8134	26.0168	34.2255	1	32.7582	confident	stable
lg29	OU1	ASL	theta	0.194665	0.460494	0.0553961	4.1914	-2.3828	-2.17941	6.02926	0.999941	19.4593	confident	stable
lg29	OU1	ASNA1	theta	0.226205	0.23213	0.0386063	0.174924	5.65015	5.85354	14.0622	0.949365	5.86229	confident	stable
lg29	OU1	ASNSD1	theta	0.204624	0.61634	0.0782065	-2.26433	10.5287	10.732	18.9407	0.999999	26.8217	confident	stable
lg29	OU1	ASPH	theta	0.789008	0.379779	0.160992	-69.4238	144.848	145.051	153.26	0.999926	19.0122	confident	stable
lg29	OU1	ASPHD1	theta	0.145173	0.375666	0.0342118	24.5876	-43.1752	-42.9718	-34.7632	0.995873	10.972	confident	stable
lg29	OU1	ASPSCR1	theta	0.325927	0.217299	0.0477367	-14.664	35.3279	35.5313	43.74	0.964674	6.61436	confident	stable
lg29	OU1	ASRGL1	theta	0.185032	0.230859	0.0445128	-8.66995	23.3399	23.5433	31.752	0.941016	5.53939	confident	stable
lg29	OU1	ASS1	theta	0.391233	0.379899	0.149168	-64.7679	135.536	135.739	143.948	0.999351	14.6779	confident	stable
lg29	OU1	ASXL1	theta	0.13781	0.406575	0.036904	23.339	-40.678	-40.4746	-32.266	0.999975	21.1678	confident	stable
lg29	OU1	ATAD1	theta	0.155902	0.346784	0.0352669	19.4673	-32.9347	-32.7313	-24.5226	0.996721	11.434	confident	stable
lg29	OU1	ATE1	theta	0.141323	0.598645	0.0483017	25.5971	-45.1942	-44.9908	-36.7822	0.999998	25.999	confident	stable
lg29	OU1	ATF1	theta	0.126129	0.620076	0.0477578	28.1687	-50.3374	-50.1341	-41.9254	1	30.6967	confident	stable
lg29	OU1	ATF2	theta	0.146267	0.474407	0.0418974	22.6298	-39.2597	-39.0563	-30.8476	0.999976	21.3015	confident	stable
lg29	OU1	ATF3	theta	1.01579	0.223505	0.158666	-87.14	180.28	180.483	188.692	0.951002	5.93147	confident	stable
lg29	OU1	ATF4	theta	1.52115	0.392303	0.164688	-69.4453	144.891	145.094	153.303	0.999526	15.3057	confident	stable
lg29	OU1	ATF5	theta	0.159306	0.505057	0.0666538	-2.67526	11.3505	11.5539	19.7626	0.999991	23.2121	confident	stable
lg29	OU1	ATF6	theta	0.163524	1.10309	0.0993802	16.278	-26.556	-26.3526	-18.1439	1	40.819	confident	stable
lg29	OU1	ATF7	theta	0.186334	0.444434	0.0526894	5.67054	-5.34107	-5.13768	3.07099	0.999964	20.4471	confident	stable
lg29	OU1	ATF7IP2	theta	0.127386	0.444797	0.0366219	27.8305	-49.661	-49.4576	-41.2489	0.999943	19.5282	confident	stable
lg29	OU1	ATG101	theta	0.563614	0.509453	0.151501	-52.3532	110.706	110.91	119.118	0.999959	20.2129	confident	stable
lg29	OU1	ATG12	theta	0.407671	0.549051	0.102868	-24.9834	55.9667	56.1701	64.3788	0.999952	19.8856	confident	stable
lg29	OU1	ATG2A	theta	0.125639	0.578974	0.0424198	31.7731	-57.5462	-57.3429	-49.1342	0.999999	27.4235	confident	stable
lg29	OU1	ATG3	theta	0.100613	0.699202	0.0302334	62.5316	-119.063	-118.86	-110.651	1	32.7602	confident	stable
lg29	OU1	ATG5	theta	0.179972	0.46971	0.0543474	6.28972	-6.57945	-6.37606	1.83262	0.9999	18.4177	confident	stable
lg29	OU1	ATIC	theta	0.159047	0.551964	0.0424587	29.2628	-52.5256	-52.3222	-44.1135	0.999991	23.3479	confident	stable
lg29	OU1	ATL3	theta	0.2478	0.710746	0.0888046	-2.28814	10.5763	10.7797	18.9883	0.999999	28.9604	confident	stable
lg29	OU1	ATN1	theta	0.149103	0.397255	0.0382241	20.1854	-34.3708	-34.1674	-25.9587	0.999802	17.05	confident	stable
lg29	OU1	ATOX1	theta	0.688441	0.327382	0.116843	-55.8123	117.625	117.828	126.037	0.99904	13.8957	confident	stable
lg29	OU1	ATP13A3	theta	0.14295	0.565261	0.0528009	17.184	-28.3679	-28.1645	-19.9558	0.999997	25.2155	confident	stable
lg29	OU1	ATP1A1	theta	0.305559	0.454033	0.0921715	-27.5251	61.0501	61.2535	69.4622	0.999916	18.7644	confident	stable
lg29	OU1	ATP1B1	theta	2.19117	0.270921	0.352544	-129.911	265.822	266.025	274.234	0.976844	7.48418	confident	stable
lg29	OU1	ATP1B3	theta	0.418477	0.409937	0.0928852	-32.6079	71.2157	71.4191	79.6278	0.99985	17.6066	confident	stable
lg29	OU1	ATP2A2	theta	0.559085	0.366813	0.10252	-43.394	92.788	92.9914	101.2	0.9996	15.6451	confident	stable
lg29	OU1	ATP2B1	theta	0.760419	0.365698	0.148491	-66.0677	138.135	138.339	146.548	0.997833	12.2645	confident	stable
lg29	OU1	ATP5A1	theta	0.391519	0.400379	0.0956408	-35.4167	76.8334	77.0368	85.2455	0.999534	15.3415	confident	stable
lg29	OU1	ATP5B	theta	0.504612	0.496318	0.138387	-48.0879	102.176	102.379	110.588	0.999994	24.043	confident	stable
lg29	OU1	ATP5C1	theta	0.758861	0.574747	0.193856	-61.2975	128.595	128.798	137.007	0.999995	24.5862	confident	stable
lg29	OU1	ATP5D	theta	1.22033	0.422324	0.239314	-89.0215	184.043	184.246	192.455	0.999855	17.6716	confident	stable
lg29	OU1	ATP5E	theta	2.8043	0.434697	0.164611	-64.9019	135.804	136.007	144.216	0.999958	20.1668	confident	stable
lg29	OU1	ATP5F1	theta	0.299969	0.416036	0.0792454	-22.2681	50.5361	50.7395	58.9482	0.999556	15.4363	confident	stable
lg29	OU1	ATP5G1	theta	1.10866	0.407228	0.274747	-99.0528	204.106	204.309	212.518	0.999694	16.1841	confident	stable
lg29	OU1	ATP5G2	theta	3.18889	0.226934	0.0900283	-52.1341	110.268	110.472	118.68	0.952081	5.97826	confident	stable
lg29	OU1	ATP5G3	theta	1.27354	0.746327	0.324254	-78.5699	163.14	163.343	171.552	1	33.8548	confident	stable
lg29	OU1	ATP5H	theta	0.829566	0.27253	0.137829	-72.4292	150.858	151.062	159.271	0.987179	8.6875	confident	stable
lg29	OU1	ATP5I	theta	1.06694	0.312057	0.13307	-65.5353	137.071	137.274	145.483	0.996464	11.2825	confident	stable
lg29	OU1	ATP5J	theta	0.795499	0.322372	0.121327	-58.6967	123.393	123.597	131.805	0.990016	9.1934	confident	stable
lg29	OU1	ATP5J2	theta	0.914575	0.644251	0.238107	-67.8158	141.632	141.835	150.044	0.999999	28.5829	confident	stable
lg29	OU1	ATP5L	theta	1.62703	0.465292	0.167236	-62.7209	131.442	131.645	139.854	0.999888	18.2003	confident	stable
lg29	OU1	ATP5O	theta	0.660444	0.358862	0.107913	-47.3639	100.728	100.931	109.14	0.999449	15.0077	confident	stable
lg29	OU1	ATP5S	theta	0.156217	0.375844	0.0431773	10.4111	-14.8223	-14.6189	-6.41021	0.999604	15.6659	confident	stable
lg29	OU1	ATP5SL	theta	0.353034	0.443373	0.0872538	-25.2747	56.5495	56.7529	64.9616	0.99986	17.7508	confident	stable
lg29	OU1	ATP6AP1	theta	0.145715	0.408972	0.0387698	20.5853	-35.1706	-34.9672	-26.7585	0.999939	19.4054	confident	stable
lg29	OU1	ATP6AP2	theta	0.515728	0.442967	0.117579	-43.5147	93.0294	93.2328	101.442	0.999593	15.6137	confident	stable
lg29	OU1	ATP6V0A1	theta	0.146359	0.394945	0.0429317	12.8532	-19.7063	-19.5029	-11.2942	0.999799	17.0258	confident	stable
lg29	OU1	ATP6V0B	theta	0.595806	0.959123	0.198443	-34.1855	74.371	74.5744	82.783	1	38.8471	confident	stable
lg29	OU1	ATP6V0D1	theta	0.216538	0.43802	0.0610418	-4.03875	14.0775	14.2809	22.4896	0.999968	20.7062	confident	stable
lg29	OU1	ATP6V0E1	theta	1.37549	0.474507	0.202943	-73.6008	153.202	153.405	161.614	0.999998	26.0347	confident	stable
lg29	OU1	ATP6V0E2	theta	0.231845	0.413585	0.0555193	-0.824781	7.64956	7.85295	16.0616	0.999722	16.3727	confident	stable
lg29	OU1	ATP6V1C1	theta	0.099545	0.323328	0.0240958	40.0197	-74.0395	-73.8361	-65.6274	0.99811	12.5381	confident	stable
lg29	OU1	ATP6V1D	theta	0.244625	0.327654	0.0479536	-1.45616	8.91231	9.1157	17.3244	0.996258	11.1686	confident	stable
lg29	OU1	ATP6V1E1	theta	0.11994	0.501059	0.0325901	40.5827	-75.1654	-74.962	-66.7533	0.999925	18.9962	confident	stable
lg29	OU1	ATP6V1F	theta	0.756777	0.508746	0.1483	-51.1022	108.204	108.408	116.617	0.999969	20.7507	confident	stable
lg29	OU1	ATP6V1G1	theta	1.36584	0.442992	0.224852	-83.0609	172.122	172.325	180.534	0.999898	18.3734	confident	stable
lg29	OU1	ATP6V1H	theta	0.148292	0.634836	0.0483758	28.6167	-51.2334	-51.03	-42.8213	0.999999	28.35	confident	stable
lg29	OU1	ATP9A	theta	0.194945	0.449319	0.05427	4.30257	-2.60513	-2.40174	5.80693	0.999773	16.7843	confident	stable
lg29	OU1	ATPAF2	theta	0.127043	0.400226	0.0308054	33.671	-61.3419	-61.1385	-52.9299	0.999754	16.6225	confident	stable
lg29	OU1	ATPIF1	theta	0.640165	0.315704	0.116074	-56.7784	119.557	119.76	127.969	0.995459	10.7803	confident	stable
lg29	OU1	ATRAID	theta	1.13436	0.600848	0.231743	-69.8721	145.744	145.948	154.156	0.999999	26.9647	confident	stable
lg29	OU1	ATRX	theta	0.546168	0.392748	0.115915	-47.9719	101.944	102.147	110.356	0.999379	14.7662	confident	stable
lg29	OU1	ATXN1	theta	0.12921	0.844634	0.0644929	26.9793	-47.9586	-47.7552	-39.5466	1	34.8964	confident	stable
lg29	OU1	ATXN10	theta	0.167968	0.527717	0.0579074	8.07744	-10.1549	-9.95149	-1.74282	0.999955	20.0366	confident	stable
lg29	OU1	ATXN2L	theta	0.150717	0.400826	0.04023	17.4546	-28.9092	-28.7058	-20.4972	0.999554	15.4278	confident	stable
lg29	OU1	AUP1	theta	0.731732	0.475639	0.158282	-58.325	122.65	122.853	131.062	0.999966	20.5745	confident	stable
lg29	OU1	AURKAIP1	theta	0.934368	0.452404	0.149078	-57.0211	120.042	120.246	128.454	0.99944	14.974	confident	stable
lg29	OU1	AVPI1	theta	0.624531	0.322011	0.146005	-70.0351	146.07	146.274	154.482	0.995689	10.8844	confident	stable
lg29	OU1	AXL	theta	0.942775	0.199014	0.21195	-107.966	221.931	222.135	230.343	0.932456	5.2501	confident	stable
lg29	OU1	AZI2	theta	0.147562	0.405135	0.0370689	22.91	-39.8199	-39.6165	-31.4078	0.999399	14.8314	confident	stable
lg29	OU1	AZIN1	theta	0.307033	0.448704	0.080379	-19.7207	45.4413	45.6447	53.8534	0.99986	17.7461	confident	stable
lg29	OU1	B2M	theta	2.27713	0.393236	0.218908	-86.7034	179.407	179.61	187.819	0.999755	16.6313	confident	stable
lg29	OU1	B3GALT6	theta	0.122788	0.9532	0.0593237	39.1138	-72.2276	-72.0242	-63.8156	1	38.0645	confident	stable
lg29	OU1	B3GAT3	theta	0.180809	0.441118	0.0488107	9.92115	-13.8423	-13.6389	-5.43023	0.999678	16.0803	confident	stable
lg29	OU1	B3GNT5	theta	0.198566	0.484621	0.0628943	-1.15868	8.31736	8.52075	16.7294	0.999977	21.3705	confident	stable
lg29	OU1	B3GNT7	theta	0.242876	0.261439	0.0576464	-20.6186	47.2373	47.4407	55.6493	0.973519	7.20895	confident	stable
lg29	OU1	B4GALT1	theta	0.936775	0.268448	0.277668	-115.652	237.305	237.508	245.717	0.987264	8.70102	confident	stable
lg29	OU1	B4GALT3	theta	0.125006	0.434969	0.0298198	39.3416	-72.6832	-72.4798	-64.2711	0.999889	18.2051	confident	stable
lg29	OU1	B4GALT4	theta	0.548975	0.622013	0.192592	-56.7538	119.508	119.711	127.92	0.999998	26.0374	confident	stable
lg29	OU1	B4GALT5	theta	0.420447	0.210445	0.0716859	-40.3442	86.6885	86.8919	95.1005	0.924932	5.02265	confident	stable
lg29	OU1	B4GALT7	theta	0.189934	0.277864	0.0347291	12.3049	-18.6097	-18.4063	-10.1977	0.969627	6.92671	confident	stable
lg29	OU1	B9D1	theta	0.182095	0.424991	0.0485648	8.54468	-11.0894	-10.886	-2.67729	0.999704	16.2518	confident	stable
lg29	OU1	B9D2	theta	0.292353	0.64619	0.107737	-19.2772	44.5544	44.7578	52.9665	0.999999	28.6264	confident	stable
lg29	OU1	BABAM1	theta	0.173554	0.514277	0.041629	26.9276	-47.8552	-47.6518	-39.4431	0.999996	24.6407	confident	stable
lg29	OU1	BACE2	theta	0.309879	0.548678	0.0853083	-13.6011	33.2023	33.4057	41.6144	0.999992	23.5616	confident	stable
lg29	OU1	BACH1	theta	0.166342	0.430529	0.0425464	17.201	-28.4021	-28.1987	-19.99	0.999528	15.3178	confident	stable
lg29	OU1	BAD	theta	0.610788	0.427235	0.137454	-54.679	115.358	115.561	123.77	0.999865	17.8187	confident	stable
lg29	OU1	BAG1	theta	1.38993	0.314585	0.186934	-85.9779	177.956	178.159	186.368	0.996645	11.388	confident	stable
lg29	OU1	BAG2	theta	0.173363	0.285326	0.0270808	28.3856	-50.7712	-50.5678	-42.3591	0.976929	7.49171	confident	stable
lg29	OU1	BAG3	theta	0.212889	0.299791	0.038128	9.25151	-12.503	-12.2996	-4.09095	0.998781	13.4172	confident	stable
lg29	OU1	BAG5	theta	0.139823	0.31402	0.0306155	24.3212	-42.6425	-42.4391	-34.2304	0.992763	9.84255	confident	stable
lg29	OU1	BAG6	theta	0.13331	0.65316	0.0435526	36.5496	-67.0992	-66.8958	-58.6871	1	30.2034	confident	stable
lg29	OU1	BAIAP2L1	theta	0.264164	0.345169	0.0655488	-18.5053	43.0106	43.214	51.4226	0.999871	17.9056	confident	stable
lg29	OU1	BAMBI	theta	0.880422	0.248761	0.185449	-93.4639	192.928	193.131	201.34	0.970093	6.95861	confident	stable
lg29	OU1	BANF1	theta	0.942679	0.421403	0.17106	-68.6367	143.273	143.477	151.686	0.999554	15.4278	confident	stable
lg29	OU1	BASP1	theta	1.42471	0.160421	0.183299	-104.199	214.399	214.602	222.811	0.79565	2.71865	confident	stable
lg29	OU1	BATF3	theta	0.179674	0.331266	0.0417359	7.4346	-8.8692	-8.66581	-0.457141	0.997798	12.2327	confident	stable
lg29	OU1	BAX	theta	0.457212	0.971768	0.213862	-37.9844	81.9688	82.1721	90.3808	1	37.8136	confident	stable
lg29	OU1	BAZ1A	theta	0.266897	0.230359	0.0492454	-14.8987	35.7973	36.0007	44.2094	0.957326	6.22111	confident	stable
lg29	OU1	BAZ1B	theta	0.186899	0.447973	0.052266	6.45966	-6.91932	-6.71593	1.49274	0.999884	18.13	confident	stable
lg29	OU1	BAZ2A	theta	0.172535	0.461264	0.0549775	4.76582	-3.53164	-3.32825	4.88042	0.999908	18.5856	confident	stable
lg29	OU1	BAZ2B	theta	0.204845	0.594754	0.0727234	0.292191	5.41562	5.61901	13.8277	0.999994	23.9476	confident	stable
lg29	OU1	BBC3	theta	0.796229	0.210376	0.171768	-93.6657	193.331	193.535	201.743	0.954631	6.09299	confident	stable
lg29	OU1	BBIP1	theta	0.280024	0.379483	0.0762042	-23.8405	53.681	53.8844	62.0931	0.999669	16.0259	confident	stable
lg29	OU1	BBX	theta	0.39275	0.410833	0.0764539	-20.6329	47.2659	47.4693	55.6779	0.999766	16.7165	confident	stable
lg29	OU1	BCAP29	theta	0.176995	0.369422	0.0436519	9.03158	-12.0632	-11.8598	-3.65109	0.999827	17.3207	confident	stable
lg29	OU1	BCAP31	theta	0.636671	0.42474	0.115271	-44.1986	94.3973	94.6006	102.809	0.9997	16.2235	confident	stable
lg29	OU1	BCAR1	theta	0.34005	0.626793	0.120978	-27.9825	61.9649	62.1683	70.377	1	30.0578	confident	stable
lg29	OU1	BCAS1	theta	0.248345	0.52847	0.0808889	-12.2447	30.4894	30.6928	38.9015	0.999992	23.3697	confident	stable
lg29	OU1	BCAS2	theta	0.13408	0.430174	0.0378566	24.2874	-42.5748	-42.3714	-34.1627	0.99993	19.1436	confident	stable
lg29	OU1	BCAT2	theta	0.146688	0.581336	0.0480807	24.3445	-42.689	-42.4856	-34.2769	0.999999	28.0735	confident	stable
lg29	OU1	BCCIP	theta	0.11971	0.417328	0.0267871	44.0324	-82.0649	-81.8615	-73.6528	0.999781	16.8516	confident	stable
lg29	OU1	BCKDK	theta	0.188284	0.658528	0.0707484	7.39977	-8.79954	-8.59615	-0.387473	0.999999	28.2383	confident	stable
lg29	OU1	BCL10	theta	0.160051	0.389893	0.0348069	25.0993	-44.1987	-43.9953	-35.7866	0.999969	20.7512	confident	stable
lg29	OU1	BCL2L1	theta	0.465276	0.412222	0.11044	-42.9242	91.8485	92.0518	100.261	0.999669	16.027	confident	stable
lg29	OU1	BCL2L12	theta	0.178909	0.547498	0.058686	9.11087	-12.2217	-12.0183	-3.80967	0.999994	24.002	confident	stable
lg29	OU1	BCL2L13	theta	0.195238	0.576131	0.064171	6.26675	-6.53351	-6.33012	1.87855	0.999996	24.8076	confident	stable
lg29	OU1	BCL3	theta	0.539158	0.348238	0.123132	-56.6127	119.225	119.429	127.638	0.99931	14.5548	confident	stable
lg29	OU1	BCL7B	theta	0.457169	0.468494	0.114211	-39.1348	84.2696	84.473	92.6817	0.999942	19.5002	confident	stable
lg29	OU1	BCL7C	theta	0.277012	0.522401	0.08394	-15.0734	36.1467	36.3501	44.5588	0.999991	23.2745	confident	stable
lg29	OU1	BCLAF1	theta	0.379226	0.425364	0.106703	-39.4282	84.8565	85.0599	93.2686	0.999946	19.663	confident	stable
lg29	OU1	BDKRB2	theta	0.219671	0.464881	0.0515101	9.07671	-12.1534	-11.95	-3.74135	0.999947	19.6941	confident	stable
lg29	OU1	BDP1	theta	0.266419	0.71311	0.122553	-21.7566	49.5131	49.7165	57.9252	1	32.859	confident	stable
lg29	OU1	BECN1	theta	0.190159	0.369328	0.0482157	2.95398	0.0920462	0.295436	8.50411	0.999273	14.4521	confident	stable
lg29	OU1	BET1	theta	0.271482	0.408496	0.0595829	-5.67952	17.359	17.5624	25.7711	0.999813	17.1692	confident	stable
lg29	OU1	BET1L	theta	0.235686	0.564119	0.0692957	0.498227	5.00355	5.20694	13.4156	0.99999	23.1268	confident	stable
lg29	OU1	BFAR	theta	0.5262	0.395884	0.116086	-47.7217	101.443	101.647	109.855	0.998487	12.9843	confident	stable
lg29	OU1	BHLHE40	theta	0.521832	0.270886	0.0953699	-50.1682	106.336	106.54	114.749	0.967318	6.77542	confident	stable
lg29	OU1	BICC1	theta	0.339455	0.336175	0.101375	-46.1368	98.2735	98.4769	106.686	0.998773	13.4041	confident	stable
lg29	OU1	BID	theta	0.30831	0.635585	0.0950658	-12.535	31.07	31.2734	39.4821	0.999999	28.7209	confident	stable
lg29	OU1	BIK	theta	0.381481	0.364104	0.140234	-62.7577	131.515	131.719	139.927	0.997182	11.7377	confident	stable
lg29	OU1	BIN1	theta	0.293691	0.558527	0.0911607	-16.7425	39.4849	39.6883	47.897	0.999998	25.8909	confident	stable
lg29	OU1	BIN3	theta	0.16447	0.390338	0.0428292	12.4992	-18.9983	-18.7949	-10.5862	0.999697	16.2001	confident	stable
lg29	OU1	BIRC2	theta	0.295856	0.768829	0.121742	-17.1396	40.2793	40.4827	48.6913	1	32.7597	confident	stable
lg29	OU1	BIRC3	theta	0.315381	0.249731	0.0570163	-21.3997	48.7994	49.0028	57.2115	0.972328	7.11855	confident	stable
lg29	OU1	BIRC6	theta	0.203741	0.618194	0.0588435	15.2495	-24.4991	-24.2957	-16.087	1	30.3179	confident	stable
lg29	OU1	BLCAP	theta	0.172132	0.511328	0.0511715	14.0534	-22.1067	-21.9033	-13.6947	0.99998	21.6707	confident	stable
lg29	OU1	BLOC1S1	theta	0.756347	0.436583	0.141075	-55.2865	116.573	116.776	124.985	0.999797	17.0012	confident	stable
lg29	OU1	BLOC1S2	theta	0.701799	0.582272	0.203414	-63.5608	133.122	133.325	141.534	0.999996	24.9025	confident	stable
lg29	OU1	BLOC1S4	theta	0.179138	0.407664	0.0390163	20.0573	-34.1145	-33.9111	-25.7025	0.999656	15.9482	confident	stable
lg29	OU1	BLOC1S6	theta	0.16178	0.462254	0.0421162	21.0871	-36.1743	-35.9709	-27.7622	0.999989	22.9236	confident	stable
lg29	OU1	BLVRA	theta	0.246428	0.358016	0.0585813	-10.1938	26.3875	26.5909	34.7996	0.999812	17.1547	confident	stable
lg29	OU1	BLVRB	theta	1.56546	0.173756	0.155083	-92.2219	190.444	190.647	198.856	0.828052	3.14377	confident	stable
lg29	OU1	BLZF1	theta	0.114356	0.5145	0.0355832	36.5167	-67.0335	-66.8301	-58.6214	0.999962	20.3567	confident	stable
lg29	OU1	BMP1	theta	0.173134	0.347617	0.052931	-5.18532	16.3706	16.574	24.7827	0.999687	16.1405	confident	stable
lg29	OU1	BMPR2	theta	0.195423	0.375282	0.0598976	-9.61788	25.2358	25.4392	33.6478	0.99924	14.3629	confident	stable
lg29	OU1	BNIP1	theta	0.119953	0.428737	0.0312228	35.8818	-65.7635	-65.5601	-57.3514	0.999986	22.3512	confident	stable
lg29	OU1	BNIP2	theta	0.470233	0.378203	0.0933976	-36.3916	78.7832	78.9866	87.1952	0.999765	16.7128	confident	stable
lg29	OU1	BNIP3	theta	1.02227	0.481341	0.242889	-83.88	173.76	173.963	182.172	0.999922	18.9296	confident	stable
lg29	OU1	BNIP3L	theta	1.15811	0.510465	0.265331	-86.4608	178.922	179.125	187.334	0.999992	23.3922	confident	stable
lg29	OU1	BOD1	theta	0.50317	0.271919	0.0709841	-32.0257	70.0514	70.2548	78.4635	0.991046	9.41325	confident	stable
lg29	OU1	BOD1L1	theta	0.130433	0.381035	0.0380558	18.6846	-31.3693	-31.1659	-22.9572	0.999306	14.5455	confident	stable
lg29	OU1	BOLA1	theta	0.147606	0.674582	0.0530802	26.2331	-46.4662	-46.2628	-38.0541	1	29.2972	confident	stable
lg29	OU1	BOLA3	theta	0.430615	0.507551	0.130999	-43.6484	93.2968	93.5002	101.709	0.99988	18.0506	confident	stable
lg29	OU1	BORCS7	theta	0.523392	0.547041	0.143951	-45.667	97.3341	97.5375	105.746	0.999995	24.4858	confident	stable
lg29	OU1	BPGM	theta	0.167329	0.246561	0.026724	24.4282	-42.8565	-42.6531	-34.4444	0.960102	6.36143	confident	stable
lg29	OU1	BPTF	theta	0.339818	0.24472	0.0499506	-13.9548	33.9096	34.113	42.3216	0.954347	6.07991	confident	stable
lg29	OU1	BRD2	theta	0.392778	0.286721	0.079767	-37.3434	80.6868	80.8902	89.0989	0.996303	11.1932	confident	stable
lg29	OU1	BRD3	theta	0.172099	0.344711	0.0354704	18.8993	-31.7985	-31.5951	-23.3865	0.998948	13.7113	confident	stable
lg29	OU1	BRD4	theta	0.196358	0.47922	0.0565978	4.76382	-3.52765	-3.32426	4.88441	0.999929	19.1194	confident	stable
lg29	OU1	BRD7	theta	0.179883	0.82667	0.0959186	1.53005	2.9399	3.14329	11.352	1	33.9281	confident	stable
lg29	OU1	BRD9	theta	0.13895	0.403854	0.0395254	18.8611	-31.7222	-31.5188	-23.3102	0.999669	16.024	confident	stable
lg29	OU1	BRE	theta	0.174972	0.531711	0.0576728	8.69624	-11.3925	-11.1891	-2.98042	0.999987	22.5315	confident	stable
lg29	OU1	BRI3	theta	1.64106	0.391766	0.226475	-88.9396	183.879	184.082	192.291	0.999744	16.5391	confident	stable
lg29	OU1	BRI3BP	theta	0.133198	0.405113	0.0371141	22.8326	-39.6653	-39.4619	-31.2532	0.999917	18.7979	confident	stable
lg29	OU1	BRIX1	theta	0.205034	0.319159	0.0490703	-3.8514	13.7028	13.9062	22.1149	0.98301	8.11597	confident	stable
lg29	OU1	BRK1	theta	1.59653	0.242173	0.121537	-68.5111	143.022	143.226	151.434	0.98742	8.72605	confident	stable
lg29	OU1	BRMS1	theta	0.401281	0.281214	0.0633411	-23.9463	53.8925	54.0959	62.3046	0.98973	9.13647	confident	stable
lg29	OU1	BROX	theta	0.276552	0.352748	0.0658786	-17.9504	41.9008	42.1042	50.3129	0.99855	13.0695	confident	stable
lg29	OU1	BSDC1	theta	0.148626	0.519433	0.0474247	19.4706	-32.9413	-32.7379	-24.5292	0.999997	25.676	confident	stable
lg29	OU1	BSG	theta	1.15174	0.349314	0.262624	-102.694	211.387	211.591	219.8	0.999656	15.9468	confident	stable
lg29	OU1	BTBD7	theta	0.131631	0.630147	0.044584	33.196	-60.3921	-60.1887	-51.98	0.999999	28.2669	confident	stable
lg29	OU1	BTF3	theta	3.17542	0.26119	0.0953866	-51.3682	108.736	108.94	117.149	0.986901	8.64404	confident	stable
lg29	OU1	BTF3L4	theta	0.26532	0.431643	0.0681185	-11.3914	28.7829	28.9863	37.1949	0.999976	21.2775	confident	stable
lg29	OU1	BTG1	theta	2.59041	0.263276	0.240041	-107.407	220.813	221.017	229.225	0.993979	10.213	confident	stable
lg29	OU1	BTG3	theta	0.190906	0.287131	0.0357959	11.582	-17.164	-16.9606	-8.7519	0.991698	9.5659	confident	stable
lg29	OU1	BUB3	theta	0.300503	0.433988	0.0732118	-15.5481	37.0962	37.2996	45.5082	0.999839	17.4739	confident	stable
lg29	OU1	BUD31	theta	0.638352	0.671634	0.199133	-54.6577	115.315	115.519	123.728	1	29.6718	confident	stable
lg29	OU1	BZW1	theta	1.37712	0.305557	0.200835	-91.4163	188.833	189.036	197.245	0.992517	9.77518	confident	stable
lg29	OU1	BZW2	theta	0.185781	0.611251	0.0611733	12.2795	-18.5591	-18.3557	-10.147	0.999999	28.2911	confident	stable
lg29	OU1	C10orf35	theta	0.149719	0.383526	0.0347563	24.4935	-42.9869	-42.7835	-34.5749	0.999902	18.456	confident	stable
lg29	OU1	C11orf1	theta	0.378978	0.26215	0.0708295	-33.0926	72.1853	72.3887	80.5973	0.978762	7.66098	confident	stable
lg29	OU1	C11orf24	theta	0.194656	0.417236	0.0474672	9.12054	-12.2411	-12.0377	-3.82902	0.999808	17.119	confident	stable
lg29	OU1	C11orf31	theta	1.49237	0.411173	0.145109	-59.6884	125.377	125.58	133.789	0.999899	18.3937	confident	stable
lg29	OU1	C11orf58	theta	0.825125	0.486707	0.178441	-64.5928	135.186	135.389	143.598	0.999979	21.5334	confident	stable
lg29	OU1	C11orf73	theta	0.300793	0.392859	0.0669621	-14.491	34.9819	35.1853	43.394	0.999674	16.0561	confident	stable
lg29	OU1	C11orf74	theta	0.165909	0.496556	0.038865	29.404	-52.8081	-52.6047	-44.396	0.999981	21.7144	confident	stable
lg29	OU1	C11orf86	theta	0.659468	0.298489	0.152136	-75.317	156.634	156.837	165.046	0.992701	9.82544	confident	stable
lg29	OU1	C12orf10	theta	0.429542	0.312335	0.069191	-25.6127	57.2253	57.4287	65.6374	0.99895	13.7153	confident	stable
lg29	OU1	C12orf45	theta	0.173985	0.655765	0.0664568	10.9888	-15.9775	-15.7742	-7.56548	0.999999	27.4475	confident	stable
lg29	OU1	C12orf49	theta	0.364736	0.289178	0.0883093	-43.2555	92.5109	92.7143	100.923	0.989037	9.0044	confident	stable
lg29	OU1	C12orf57	theta	1.05154	0.422722	0.19859	-77.6026	161.205	161.409	169.617	0.999826	17.3105	confident	stable
lg29	OU1	C12orf75	theta	1.32141	0.122779	0.228584	-122.783	251.566	251.769	259.978	0.636163	1.1175	ambiguous	stable
lg29	OU1	C14orf1	theta	0.16461	0.458497	0.0413304	21.8485	-37.697	-37.4936	-29.2849	0.999921	18.8875	confident	stable
lg29	OU1	C14orf119	theta	0.42131	0.222183	0.0635698	-31.5122	69.0244	69.2278	77.4364	0.959123	6.31088	confident	stable
lg29	OU1	C14orf142	theta	0.167147	0.402026	0.0421286	14.7711	-23.5421	-23.3387	-15.1301	0.999875	17.9787	confident	stable
lg29	OU1	C14orf166	theta	0.951959	0.675887	0.224861	-61.7249	129.45	129.653	137.862	1	30.8965	confident	stable
lg29	OU1	C14orf2	theta	1.54003	0.435705	0.189219	-73.2914	152.583	152.786	160.995	0.999605	15.6733	confident	stable
lg29	OU1	C15orf40	theta	0.314503	0.316918	0.0716337	-27.1906	60.3813	60.5847	68.7934	0.993883	10.1812	confident	stable
lg29	OU1	C15orf48	theta	0.308106	0.388238	0.276255	-101.441	208.882	209.085	217.294	0.999754	16.6237	confident	stable
lg29	OU1	C15orf61	theta	0.367377	0.530962	0.120315	-36.2238	78.4476	78.651	86.8596	0.999997	25.5477	confident	stable
lg29	OU1	C15orf65	theta	0.114369	0.444367	0.0279252	44.3355	-82.671	-82.4676	-74.2589	0.999881	18.0683	confident	stable
lg29	OU1	C16orf13	theta	1.39141	0.303867	0.154912	-75.7806	157.561	157.765	165.973	0.992484	9.76631	confident	stable
lg29	OU1	C16orf72	theta	0.342096	0.333731	0.0708644	-24.5757	55.1513	55.3547	63.5634	0.999765	16.7084	confident	stable
lg29	OU1	C16orf74	theta	0.859035	0.285891	0.204779	-94.9578	195.916	196.119	204.328	0.993577	10.0828	confident	stable
lg29	OU1	C16orf91	theta	0.219343	0.333772	0.0491255	-2.22161	10.4432	10.6466	18.8553	0.99664	11.3846	confident	stable
lg29	OU1	C17orf58	theta	0.128323	0.480415	0.0310971	41.4122	-76.8245	-76.6211	-68.4124	0.999925	18.9954	confident	stable
lg29	OU1	C17orf62	theta	0.19585	0.366544	0.0406895	12.9934	-19.9868	-19.7834	-11.5748	0.999709	16.2809	confident	stable
lg29	OU1	C17orf89	theta	0.954173	0.503084	0.216208	-74.6518	155.304	155.507	163.716	0.999989	22.7878	confident	stable
lg29	OU1	C19orf12	theta	0.189705	0.395696	0.0503512	3.21132	-0.422649	-0.219259	7.98941	0.999471	15.0891	confident	stable
lg29	OU1	C19orf24	theta	0.55301	0.472238	0.130287	-46.7945	99.5889	99.7923	108.001	0.999989	22.767	confident	stable
lg29	OU1	C19orf33	theta	3.66612	0.307047	0.163237	-78.5957	163.191	163.395	171.603	0.999283	14.4787	confident	stable
lg29	OU1	C19orf43	theta	0.965146	0.539622	0.19441	-64.6902	135.38	135.584	143.792	0.999998	26.0633	confident	stable
lg29	OU1	C19orf48	theta	0.748566	0.649142	0.23026	-65.3635	136.727	136.93	145.139	0.999999	28.4376	confident	stable
lg29	OU1	C19orf53	theta	1.34496	0.325788	0.155675	-73.5034	153.007	153.21	161.419	0.998965	13.7455	confident	stable
lg29	OU1	C19orf60	theta	0.855154	0.418278	0.130567	-52.4925	110.985	111.188	119.397	0.999864	17.8034	confident	stable
lg29	OU1	C19orf66	theta	0.173029	0.650257	0.06431	12.5387	-19.0774	-18.874	-10.6654	1	30.5389	confident	stable
lg29	OU1	C19orf70	theta	0.86344	0.286505	0.112903	-58.5636	123.127	123.331	131.539	0.988964	8.99101	confident	stable
lg29	OU1	C19orf81	theta	0.125461	0.401568	0.0339619	27.8648	-49.7296	-49.5262	-41.3175	0.999804	17.0735	confident	stable
lg29	OU1	C1D	theta	0.344649	0.329547	0.0791394	-31.7972	69.5944	69.7978	78.0065	0.994497	10.3938	confident	stable
lg29	OU1	C1GALT1	theta	0.154611	0.432561	0.0360572	27.5066	-49.0132	-48.8098	-40.6011	0.999934	19.239	confident	stable
lg29	OU1	C1GALT1C1	theta	0.175168	0.354451	0.0462398	3.83538	-1.67077	-1.46738	6.74129	0.996621	11.3734	confident	stable
lg29	OU1	C1orf106	theta	0.182733	0.58749	0.0626414	8.7534	-11.5068	-11.3034	-3.09473	0.999997	25.5342	confident	stable
lg29	OU1	C1orf122	theta	0.588932	0.35613	0.133635	-60.7129	127.426	127.629	135.838	0.995783	10.9288	confident	stable
lg29	OU1	C1orf35	theta	0.132956	0.663721	0.0438282	37.0327	-68.0653	-67.8619	-59.6532	1	30.6179	confident	stable
lg29	OU1	C1orf43	theta	1.09199	0.303217	0.146186	-72.3224	150.645	150.848	159.057	0.99385	10.1702	confident	stable
lg29	OU1	C1orf52	theta	0.15761	0.794213	0.0690667	19.2781	-32.5562	-32.3528	-24.1441	1	33.4922	confident	stable
lg29	OU1	C1orf53	theta	0.162227	0.493823	0.0480744	16.162	-26.324	-26.1206	-17.9119	0.999939	19.4223	confident	stable
lg29	OU1	C1orf56	theta	0.362253	0.23883	0.0727547	-37.6342	81.2685	81.4719	89.6805	0.942081	5.57808	confident	stable
lg29	OU1	C1QBP	theta	0.72706	0.3951	0.140806	-59.5809	125.162	125.365	133.574	0.99967	16.0293	confident	stable
lg29	OU1	C20orf24	theta	1.05342	0.269441	0.158814	-81.4593	168.919	169.122	177.331	0.981202	7.91001	confident	stable
lg29	OU1	C20orf27	theta	0.418778	0.407046	0.0893582	-30.5561	67.1121	67.3155	75.5242	0.999941	19.4925	confident	stable
lg29	OU1	C21orf2	theta	0.183655	0.708411	0.0748881	7.9259	-9.85179	-9.6484	-1.43973	1	30.9103	confident	stable
lg29	OU1	C22orf39	theta	0.235997	0.6555	0.0911082	-8.27969	22.5594	22.7628	30.9714	0.999998	26.2122	confident	stable
lg29	OU1	C2orf82	theta	0.435712	0.384422	0.146297	-63.0871	132.174	132.378	140.586	0.999425	14.9197	confident	stable
lg29	OU1	C3	theta	0.151915	0.462446	0.0454553	16.4535	-26.9071	-26.7037	-18.495	0.999984	22.1419	confident	stable
lg29	OU1	C4orf3	theta	1.38642	0.337542	0.16538	-75.8361	157.672	157.876	166.084	0.998723	13.3235	confident	stable
lg29	OU1	C4orf32	theta	0.0964136	0.378336	0.0159466	71.4458	-136.892	-136.688	-128.48	0.999728	16.4207	confident	stable
lg29	OU1	C4orf48	theta	0.542357	0.358079	0.102241	-44.1713	94.3426	94.546	102.755	0.998713	13.308	confident	stable
lg29	OU1	C5orf15	theta	0.356743	0.406155	0.0820598	-25.4307	56.8613	57.0647	65.2734	0.999316	14.5726	confident	stable
lg29	OU1	C5orf24	theta	0.297584	0.440401	0.0857088	-24.4944	54.9887	55.1921	63.4008	0.999951	19.8413	confident	stable
lg29	OU1	C5orf28	theta	0.128682	0.357723	0.0307738	29.0415	-52.083	-51.8796	-43.6709	0.997901	12.3285	confident	stable
lg29	OU1	C6orf48	theta	1.43156	0.326682	0.241626	-100.234	206.468	206.671	214.88	0.999258	14.4112	confident	stable
lg29	OU1	C6orf62	theta	0.322752	0.344994	0.0701047	-22.6278	51.2556	51.459	59.6676	0.998934	13.6849	confident	stable
lg29	OU1	C7orf49	theta	0.205947	0.692686	0.0741912	7.24516	-8.49031	-8.28692	-0.0782486	1	30.418	confident	stable
lg29	OU1	C7orf50	theta	0.756759	0.339498	0.112878	-52.3092	110.618	110.822	119.03	0.999234	14.3465	confident	stable
lg29	OU1	C7orf73	theta	0.745364	0.318569	0.117665	-57.2685	120.537	120.74	128.949	0.995357	10.7355	confident	stable
lg29	OU1	C8orf33	theta	0.189338	0.535423	0.054466	12.5339	-19.0677	-18.8643	-10.6556	0.999995	24.468	confident	stable
lg29	OU1	C8orf4	theta	1.03226	0.419877	0.348245	-112.162	230.325	230.528	238.737	0.999752	16.6003	confident	stable
lg29	OU1	C8orf59	theta	0.565698	0.404626	0.121605	-49.6107	105.221	105.425	113.634	0.999748	16.5729	confident	stable
lg29	OU1	C8orf82	theta	0.27814	0.326008	0.0490047	-2.97058	11.9412	12.1445	20.3532	0.997143	11.71	confident	stable
lg29	OU1	C9orf142	theta	0.566818	0.508622	0.146188	-50.2355	106.471	106.674	114.883	0.999979	21.5563	confident	stable
lg29	OU1	C9orf16	theta	1.22549	0.229267	0.158912	-86.4991	178.998	179.202	187.41	0.986464	8.5776	confident	stable
lg29	OU1	C9orf3	theta	0.714058	0.301164	0.112602	-56.6428	119.286	119.489	127.698	0.996079	11.0752	confident	stable
lg29	OU1	C9orf69	theta	0.100554	0.403318	0.0207797	58.0211	-110.042	-109.839	-101.63	0.999276	14.4598	confident	stable
lg29	OU1	C9orf78	theta	0.295362	0.655066	0.119179	-24.6994	55.3989	55.6023	63.8109	0.999997	25.2873	confident	stable
lg29	OU1	CA12	theta	1.91078	0.401587	0.209007	-82.9753	171.951	172.154	180.363	0.999802	17.0541	confident	stable
lg29	OU1	CA9	theta	0.412114	0.332796	0.105051	-48.6163	103.233	103.436	111.645	0.99802	12.4455	confident	stable
lg29	OU1	CAB39	theta	0.133354	0.545639	0.039629	32.8879	-59.7759	-59.5725	-51.3638	0.999995	24.4114	confident	stable
lg29	OU1	CACUL1	theta	0.150733	0.681033	0.0526799	27.215	-48.43	-48.2266	-40.0179	1	31.8591	confident	stable
lg29	OU1	CACYBP	theta	0.249803	0.214805	0.0458746	-12.5568	31.1136	31.317	39.5257	0.892399	4.23096	confident	stable
lg29	OU1	CALCOCO2	theta	0.308102	0.399965	0.0757404	-21.2323	48.4646	48.668	56.8767	0.999644	15.8805	confident	stable
lg29	OU1	CALD1	theta	0.677107	0.473384	0.18244	-67.2092	140.418	140.622	148.83	0.999861	17.7548	confident	stable
lg29	OU1	CALM1	theta	1.4413	0.373971	0.182255	-77.6434	161.287	161.49	169.699	0.999895	18.3286	confident	stable
lg29	OU1	CALM2	theta	2.8798	0.500286	0.312076	-97.3065	200.613	200.816	209.025	0.999963	20.3861	confident	stable
lg29	OU1	CALM3	theta	0.624221	0.366632	0.135808	-60.4527	126.905	127.109	135.317	0.999477	15.1094	confident	stable
lg29	OU1	CALR	theta	0.511932	0.451005	0.120036	-43.9484	93.8967	94.1001	102.309	0.999955	20.0374	confident	stable
lg29	OU1	CALU	theta	0.643318	0.535567	0.156528	-51.8458	109.692	109.895	118.104	0.999996	24.9993	confident	stable
lg29	OU1	CAMK2D	theta	0.179761	0.669916	0.070788	8.29464	-10.5893	-10.3859	-2.17721	0.999999	28.4135	confident	stable
lg29	OU1	CAMK2N1	theta	0.902039	0.484152	0.242713	-83.4689	172.938	173.141	181.35	0.999959	20.218	confident	stable
lg29	OU1	CAMLG	theta	0.966859	0.357789	0.142919	-64.6226	135.245	135.449	143.657	0.99916	14.1632	confident	stable
lg29	OU1	CAMTA1	theta	0.615666	0.511675	0.126957	-41.3406	88.6812	88.8846	97.0933	0.999981	21.7949	confident	stable
lg29	OU1	CAND1	theta	0.327249	0.553037	0.0871288	-14.4863	34.9727	35.1761	43.3848	0.999997	25.6603	confident	stable
lg29	OU1	CANT1	theta	0.214925	0.548827	0.050205	18.7523	-31.5046	-31.3012	-23.0925	0.999991	23.1734	confident	stable
lg29	OU1	CANX	theta	0.912656	0.527106	0.221386	-73.7913	153.583	153.786	161.995	0.999989	22.7816	confident	stable
lg29	OU1	CAP1	theta	0.444889	0.327434	0.0872157	-37.9691	81.9381	82.1415	90.3502	0.988975	8.99302	confident	stable
lg29	OU1	CAPG	theta	0.52539	0.434637	0.161426	-63.7125	133.425	133.628	141.837	0.999964	20.4791	confident	stable
lg29	OU1	CAPN1	theta	0.230461	0.458106	0.069374	-9.77567	25.5513	25.7547	33.9634	0.999995	24.3032	confident	stable
lg29	OU1	CAPN12	theta	0.704505	0.251743	0.124406	-68.7434	143.487	143.69	151.899	0.980865	7.87381	confident	stable
lg29	OU1	CAPN2	theta	0.648624	0.494056	0.156678	-55.8798	117.76	117.963	126.172	0.999988	22.6431	confident	stable
lg29	OU1	CAPN5	theta	0.191741	0.452404	0.0496919	9.99468	-13.9894	-13.786	-5.57729	0.999958	20.1699	confident	stable
lg29	OU1	CAPNS1	theta	0.938037	0.276635	0.127218	-67.0424	140.085	140.288	148.497	0.988349	8.88134	confident	stable
lg29	OU1	CAPRIN1	theta	0.319753	0.538892	0.0918436	-19.0107	44.0215	44.2249	52.4335	0.999995	24.3092	confident	stable
lg29	OU1	CAPZA1	theta	0.422055	0.445186	0.112213	-40.4331	86.8662	87.0696	95.2782	0.999928	19.0795	confident	stable
lg29	OU1	CAPZA2	theta	0.903157	0.492314	0.186329	-66.6287	139.257	139.461	147.669	0.999936	19.3066	confident	stable
lg29	OU1	CAPZB	theta	0.455336	0.60455	0.15648	-45.5932	97.1864	97.3898	105.598	0.999994	24.1269	confident	stable
lg29	OU1	CARD10	theta	0.159512	0.677353	0.0690067	10.4505	-14.901	-14.6976	-6.4889	1	30.1709	confident	stable
lg29	OU1	CARD19	theta	0.374274	0.533105	0.0882033	-17.0921	40.1843	40.3877	48.5963	0.99999	22.9944	confident	stable
lg29	OU1	CARD8	theta	0.133284	0.586746	0.043907	30.3635	-54.727	-54.5236	-46.315	0.999996	24.8468	confident	stable
lg29	OU1	CARHSP1	theta	0.748908	0.369586	0.154658	-68.1096	142.219	142.423	150.631	0.999872	17.9194	confident	stable
lg29	OU1	CASC15	theta	0.459147	0.401837	0.149795	-62.6294	131.259	131.462	139.671	0.999897	18.3574	confident	stable
lg29	OU1	CASC3	theta	0.147603	0.376023	0.0421757	11.8634	-17.7269	-17.5235	-9.3148	0.999356	14.6948	confident	stable
lg29	OU1	CASC4	theta	0.271819	0.537954	0.0808901	-11.3535	28.707	28.9104	37.1191	0.999963	20.4082	confident	stable
lg29	OU1	CASC8	theta	0.254856	0.510357	0.0662871	-1.82685	9.65369	9.85708	18.0658	0.999996	24.8548	confident	stable
lg29	OU1	CASC9	theta	0.134506	0.366425	0.0280677	35.6349	-65.2698	-65.0664	-56.8578	0.998856	13.5435	confident	stable
lg29	OU1	CASP4	theta	0.130221	0.50465	0.0390343	29.8822	-53.7644	-53.561	-45.3523	0.999988	22.615	confident	stable
lg29	OU1	CAST	theta	1.33582	0.399396	0.195482	-79.1315	164.263	164.466	172.675	0.999873	17.942	confident	stable
lg29	OU1	CATSPER1	theta	0.153544	0.499332	0.0560699	7.31647	-8.63294	-8.42955	-0.220881	0.999991	23.1454	confident	stable
lg29	OU1	CAV1	theta	1.0907	0.23264	0.183318	-94.7875	195.575	195.778	203.987	0.968135	6.82772	confident	stable
lg29	OU1	CAV2	theta	0.893129	0.310079	0.148194	-72.3382	150.676	150.88	159.088	0.996301	11.1918	confident	stable
lg29	OU1	CBFB	theta	0.147696	0.495827	0.0417303	24.9622	-43.9244	-43.721	-35.5123	0.999954	19.9637	confident	stable
lg29	OU1	CBLL1	theta	0.1132	0.83569	0.0474203	45.1216	-84.2432	-84.0398	-75.8311	1	34.124	confident	stable
lg29	OU1	CBR1	theta	0.46918	0.351272	0.102635	-45.1602	96.3204	96.5238	104.732	0.997169	11.7284	confident	stable
lg29	OU1	CBWD1	theta	0.128304	0.335975	0.0280716	32.1699	-58.3399	-58.1365	-49.9278	0.996826	11.4989	confident	stable
lg29	OU1	CBX1	theta	0.120908	0.583451	0.0397303	36.1684	-66.3367	-66.1333	-57.9247	0.999997	25.327	confident	stable
lg29	OU1	CBX3	theta	0.703676	0.398158	0.137614	-57.8564	121.713	121.916	130.125	0.999923	18.9355	confident	stable
lg29	OU1	CBX4	theta	0.150019	0.412037	0.0392963	20.0824	-34.1647	-33.9614	-25.7527	0.999732	16.4512	confident	stable
lg29	OU1	CBX5	theta	0.212736	0.459783	0.0572203	2.14218	1.71564	1.91903	10.1277	0.999927	19.0394	confident	stable
lg29	OU1	CBX6	theta	0.172979	0.455011	0.0437553	18.0104	-30.0208	-29.8174	-21.6087	0.99995	19.8221	confident	stable
lg29	OU1	CCDC107	theta	0.795957	0.443504	0.169107	-65.6287	137.257	137.461	145.669	0.999774	16.7879	confident	stable
lg29	OU1	CCDC112	theta	0.106004	0.541272	0.0274307	54.9272	-103.854	-103.651	-95.4423	0.999983	21.9422	confident	stable
lg29	OU1	CCDC115	theta	0.213483	0.428412	0.0559281	0.295325	5.40935	5.61274	13.8214	0.999917	18.7838	confident	stable
lg29	OU1	CCDC12	theta	0.287865	0.468851	0.0751831	-13.5939	33.1878	33.3912	41.5999	0.99995	19.8027	confident	stable
lg29	OU1	CCDC124	theta	0.274117	0.582154	0.0774189	-4.63957	15.2791	15.4825	23.6912	0.999996	24.8569	confident	stable
lg29	OU1	CCDC14	theta	0.128996	0.341608	0.0357817	18.0126	-30.0253	-29.8219	-21.6132	0.999685	16.1256	confident	stable
lg29	OU1	CCDC167	theta	0.268408	0.379149	0.054526	-3.45902	12.918	13.1214	21.3301	0.999504	15.2149	confident	stable
lg29	OU1	CCDC174	theta	0.137391	0.454786	0.0339731	33.4766	-60.9531	-60.7497	-52.541	0.999941	19.4699	confident	stable
lg29	OU1	CCDC186	theta	0.236317	0.582629	0.0807937	-7.19955	20.3991	20.6025	28.8112	0.999997	25.7102	confident	stable
lg29	OU1	CCDC25	theta	0.168155	0.406915	0.0392085	19.6837	-33.3674	-33.164	-24.9553	0.999895	18.3209	confident	stable
lg29	OU1	CCDC34	theta	0.207595	0.464612	0.0532631	7.00378	-8.00755	-7.80416	0.404513	0.999985	22.193	confident	stable
lg29	OU1	CCDC43	theta	0.139096	0.378469	0.0354508	22.7273	-39.4546	-39.2512	-31.0425	0.999486	15.1441	confident	stable
lg29	OU1	CCDC47	theta	0.314218	0.296092	0.059634	-18.4739	42.9478	43.1512	51.3599	0.994578	10.4237	confident	stable
lg29	OU1	CCDC50	theta	0.139594	0.459757	0.0303722	40.7772	-75.5544	-75.351	-67.1423	0.999936	19.3	confident	stable
lg29	OU1	CCDC53	theta	0.195509	0.421991	0.0486695	8.0995	-10.199	-9.99562	-1.78694	0.999849	17.5918	confident	stable
lg29	OU1	CCDC57	theta	0.274648	0.307038	0.0645549	-22.0106	50.0211	50.2245	58.4332	0.997685	12.132	confident	stable
lg29	OU1	CCDC58	theta	0.226602	0.432076	0.0590766	-2.66718	11.3344	11.5377	19.7464	0.999947	19.6989	confident	stable
lg29	OU1	CCDC59	theta	0.366503	0.42973	0.103483	-37.1031	80.2062	80.4096	88.6183	0.999962	20.3609	confident	stable
lg29	OU1	CCDC6	theta	0.200579	0.665252	0.0900212	-6.74736	19.4947	19.6981	27.9068	0.999999	28.4396	confident	stable
lg29	OU1	CCDC68	theta	0.173723	0.463854	0.0604005	-0.743803	7.48761	7.691	15.8997	0.999968	20.6883	confident	stable
lg29	OU1	CCDC85B	theta	0.347944	0.467397	0.0933997	-26.9745	59.949	60.1524	68.3611	0.999893	18.2787	confident	stable
lg29	OU1	CCDC88A	theta	0.166292	0.611196	0.061424	12.0236	-18.0471	-17.8437	-9.63505	0.999996	24.9095	confident	stable
lg29	OU1	CCDC88B	theta	0.280971	0.463079	0.0618332	-2.25289	10.5058	10.7092	18.9178	0.99997	20.8329	confident	stable
lg29	OU1	CCDC90B	theta	0.19095	0.519313	0.0710385	-5.19063	16.3813	16.5847	24.7933	0.999997	25.3342	confident	stable
lg29	OU1	CCDC91	theta	0.214987	0.404716	0.0568961	-3.27005	12.5401	12.7435	20.9522	0.999978	21.428	confident	stable
lg29	OU1	CCDC97	theta	0.160858	0.742563	0.0636558	20.4591	-34.9182	-34.7148	-26.5061	1	29.206	confident	stable
lg29	OU1	CCL20	theta	0.517007	0.294981	0.269261	-110.561	227.121	227.325	235.533	0.997067	11.6579	confident	stable
lg29	OU1	CCM2	theta	0.170883	0.469183	0.0399267	25.0367	-44.0735	-43.8701	-35.6614	0.999977	21.3345	confident	stable
lg29	OU1	CCNB1IP1	theta	0.319376	0.424335	0.0740023	-17.2148	40.4296	40.633	48.8417	0.999877	18.0055	confident	stable
lg29	OU1	CCNC	theta	0.267494	0.409285	0.063413	-9.39402	24.788	24.9914	33.2001	0.999926	19.0093	confident	stable
lg29	OU1	CCND1	theta	0.958533	0.377007	0.258727	-98.6801	203.36	203.564	211.772	0.999027	13.8688	confident	stable
lg29	OU1	CCND3	theta	0.251755	0.275	0.0563437	-17.5102	41.0204	41.2238	49.4325	0.990181	9.22718	confident	stable
lg29	OU1	CCNDBP1	theta	0.209122	0.395937	0.0489809	4.91695	-3.83389	-3.6305	4.57817	0.999231	14.34	confident	stable
lg29	OU1	CCNG1	theta	0.284065	0.456143	0.0768168	-16.1941	38.3881	38.5915	46.8002	0.999873	17.9443	confident	stable
lg29	OU1	CCNI	theta	2.28258	0.352438	0.154853	-70.1216	146.243	146.447	154.655	0.999092	14.0063	confident	stable
lg29	OU1	CCNL1	theta	1.00865	0.353384	0.177031	-78.1777	162.355	162.559	170.767	0.999787	16.9068	confident	stable
lg29	OU1	CCNL2	theta	0.192141	0.530172	0.0728493	-5.6963	17.3926	17.596	25.8047	0.999984	22.0872	confident	stable
lg29	OU1	CCNT1	theta	0.202924	0.403053	0.0497517	4.73679	-3.47357	-3.27018	4.93849	0.999868	17.8704	confident	stable
lg29	OU1	CCNY	theta	0.193223	0.405643	0.0487087	6.30765	-6.61529	-6.4119	1.79677	0.99978	16.8409	confident	stable
lg29	OU1	CCPG1	theta	0.510161	0.582442	0.143826	-42.3975	90.795	90.9984	99.207	0.999999	27.1828	confident	stable
lg29	OU1	CCS	theta	0.139965	0.343856	0.0356856	18.4352	-30.8704	-30.667	-22.4583	0.995076	10.6176	confident	stable
lg29	OU1	CCSER2	theta	0.22895	0.280917	0.0412561	2.17143	1.65715	1.86054	10.0692	0.990623	9.32018	confident	stable
lg29	OU1	CCT2	theta	0.328507	0.362854	0.077375	-26.6225	59.245	59.4484	67.6571	0.998604	13.1454	confident	stable
lg29	OU1	CCT3	theta	0.439537	0.490044	0.113599	-36.6646	79.3292	79.5326	87.7413	0.99997	20.8556	confident	stable
lg29	OU1	CCT4	theta	0.813107	0.327213	0.135074	-64.6783	135.357	135.56	143.769	0.997477	11.9596	confident	stable
lg29	OU1	CCT5	theta	0.239368	0.394848	0.0592796	-6.83904	19.6781	19.8815	28.0902	0.999578	15.5399	confident	stable
lg29	OU1	CCT6A	theta	0.403159	0.412859	0.0839363	-26.117	58.234	58.4374	66.6461	0.999807	17.1097	confident	stable
lg29	OU1	CCT7	theta	0.441721	0.41113	0.0995818	-36.7285	79.457	79.6603	87.869	0.999734	16.4638	confident	stable
lg29	OU1	CCT8	theta	0.351526	0.55893	0.101374	-23.1816	52.3633	52.5666	60.7753	0.999991	23.2659	confident	stable
lg29	OU1	CCZ1	theta	0.181718	0.416968	0.0474572	9.1062	-12.2124	-12.009	-3.80033	0.99997	20.8542	confident	stable
lg29	OU1	CD109	theta	0.224157	0.582234	0.0739655	-1.85029	9.70057	9.90396	18.1126	0.999981	21.7726	confident	stable
lg29	OU1	CD151	theta	1.39149	0.405161	0.292098	-103.014	212.028	212.231	220.44	0.999284	14.4822	confident	stable
lg29	OU1	CD164	theta	0.675417	0.282964	0.117882	-61.6258	129.252	129.455	137.664	0.988967	8.9916	confident	stable
lg29	OU1	CD24	theta	1.14615	0.38957	0.294961	-105.29	216.58	216.784	224.992	0.996202	11.1391	confident	stable
lg29	OU1	CD2AP	theta	0.199796	0.539297	0.0586799	8.35325	-10.7065	-10.5031	-2.29444	0.999983	21.9078	confident	stable
lg29	OU1	CD2BP2	theta	0.278083	0.566812	0.0724723	-1.99287	9.98574	10.1891	18.3978	0.999995	24.3622	confident	stable
lg29	OU1	CD320	theta	0.217905	0.336956	0.0474687	0.2388	5.5224	5.72579	13.9345	0.997299	11.8232	confident	stable
lg29	OU1	CD44	theta	1.47289	0.491027	0.212765	-74.8453	155.691	155.894	164.103	0.999977	21.3772	confident	stable
lg29	OU1	CD46	theta	0.467247	0.429253	0.122453	-47.4211	100.842	101.046	109.254	0.999516	15.2661	confident	stable
lg29	OU1	CD47	theta	0.296988	0.487937	0.0827473	-17.5404	41.0808	41.2842	49.4929	0.99994	19.4318	confident	stable
lg29	OU1	CD55	theta	1.26662	0.665153	0.352107	-89.9522	185.904	186.108	194.317	1	29.1286	confident	stable
lg29	OU1	CD58	theta	0.135732	0.456174	0.0406552	22.6226	-39.2452	-39.0418	-30.8332	0.999931	19.159	confident	stable
lg29	OU1	CD59	theta	1.20918	0.330771	0.221054	-94.3148	194.63	194.833	203.042	0.998499	13.0009	confident	stable
lg29	OU1	CD63	theta	2.43084	0.269235	0.19798	-94.9281	195.856	196.06	204.268	0.994173	10.2789	confident	stable
lg29	OU1	CD68	theta	0.648991	0.457668	0.145377	-54.9501	115.9	116.104	124.312	0.999992	23.5441	confident	stable
lg29	OU1	CD81	theta	0.406596	0.325786	0.0932212	-42.2252	90.4504	90.6538	98.8624	0.99809	12.517	confident	stable
lg29	OU1	CD9	theta	0.757727	0.305552	0.156828	-76.3327	158.665	158.869	167.078	0.990287	9.24913	confident	stable
lg29	OU1	CD99	theta	1.14584	0.476518	0.219802	-78.2672	162.534	162.738	170.946	0.999964	20.4446	confident	stable
lg29	OU1	CD99L2	theta	0.143542	0.508963	0.041801	26.1626	-46.3251	-46.1218	-37.9131	0.999991	23.3355	confident	stable
lg29	OU1	CDA	theta	1.15275	0.472096	0.305109	-98.7124	203.425	203.628	211.837	0.999912	18.6764	confident	stable
lg29	OU1	CDC123	theta	0.189816	0.363171	0.046209	4.85812	-3.71625	-3.51286	4.69581	0.999544	15.3868	confident	stable
lg29	OU1	CDC25B	theta	0.119963	0.47794	0.0410163	24.2818	-42.5636	-42.3603	-34.1516	0.999944	19.5881	confident	stable
lg29	OU1	CDC26	theta	0.414717	0.422665	0.0903284	-29.5527	65.1054	65.3088	73.5174	0.99988	18.063	confident	stable
lg29	OU1	CDC27	theta	0.167962	0.599231	0.0479301	26.1168	-46.2336	-46.0302	-37.8215	0.999998	26.5777	confident	stable
lg29	OU1	CDC34	theta	0.165175	0.485074	0.0542159	7.92408	-9.84816	-9.64477	-1.43609	0.999991	23.3242	confident	stable
lg29	OU1	CDC37	theta	0.336157	0.599283	0.116648	-28.1342	62.2684	62.4718	70.6804	0.999997	25.6306	confident	stable
lg29	OU1	CDC42	theta	1.11205	0.19699	0.136767	-81.4961	168.992	169.196	177.404	0.93492	5.3297	confident	stable
lg29	OU1	CDC42BPA	theta	0.202792	0.809537	0.109755	-7.88736	21.7747	21.9781	30.1868	1	34.1211	confident	stable
lg29	OU1	CDC42BPB	theta	0.238291	0.630488	0.0739667	2.34159	1.31682	1.52021	9.72889	0.999999	27.8808	confident	stable
lg29	OU1	CDC42EP1	theta	0.354061	0.271934	0.0499617	-10.6028	27.2055	27.4089	35.6176	0.994318	10.3296	confident	stable
lg29	OU1	CDC42EP2	theta	0.18656	0.446811	0.0530973	5.37705	-4.7541	-4.55071	3.65796	0.999979	21.5897	confident	stable
lg29	OU1	CDC42EP3	theta	0.146329	0.373952	0.0352587	22.5587	-39.1174	-38.914	-30.7053	0.998266	12.7108	confident	stable
lg29	OU1	CDC42EP4	theta	0.554762	0.461903	0.144693	-54.2322	114.464	114.668	122.876	0.999928	19.0821	confident	stable
lg29	OU1	CDC42SE1	theta	0.337085	0.197174	0.0511996	-21.5359	49.0718	49.2752	57.4839	0.918379	4.84106	confident	stable
lg29	OU1	CDC42SE2	theta	0.4836	0.793752	0.196611	-44.5782	95.1563	95.3597	103.568	1	35.344	confident	stable
lg29	OU1	CDC73	theta	0.132064	0.532725	0.0449682	23.9716	-41.9432	-41.7398	-33.5311	0.999994	24.1415	confident	stable
lg29	OU1	CDH1	theta	0.184652	0.451218	0.0504137	8.99401	-11.988	-11.7846	-3.57597	0.999741	16.5154	confident	stable
lg29	OU1	CDH17	theta	0.192296	0.497194	0.0726881	-8.72744	23.4549	23.6583	31.867	0.999998	26.6788	confident	stable
lg29	OU1	CDIPT	theta	0.394624	0.434822	0.0800165	-20.8811	47.7622	47.9656	56.1743	0.999953	19.9381	confident	stable
lg29	OU1	CDK10	theta	0.219313	0.402688	0.0540475	-0.349857	6.69971	6.9031	15.1118	0.999888	18.187	confident	stable
lg29	OU1	CDK12	theta	0.353558	1.21664	0.237719	-31.0551	68.1102	68.3136	76.5223	1	42.6704	confident	stable
lg29	OU1	CDK16	theta	0.22452	0.588556	0.0786792	-5.05724	16.1145	16.3179	24.5266	0.999994	23.9835	confident	stable
lg29	OU1	CDK2AP2	theta	0.867871	0.376927	0.15918	-69.0579	144.116	144.319	152.528	0.999849	17.5962	confident	stable
lg29	OU1	CDK4	theta	0.397693	0.305155	0.0674149	-24.8768	55.7537	55.9571	64.1657	0.993807	10.1563	confident	stable
lg29	OU1	CDK5RAP3	theta	0.227832	0.399775	0.0545631	-1.24872	8.49745	8.70084	16.9095	0.999852	17.6323	confident	stable
lg29	OU1	CDK9	theta	0.149632	0.75938	0.0674529	18.1819	-30.3638	-30.1604	-21.9517	1	30.6179	confident	stable
lg29	OU1	CDKN1A	theta	0.627938	0.539725	0.200967	-66.7093	139.419	139.622	147.831	0.999971	20.8795	confident	stable
lg29	OU1	CDKN1B	theta	0.139129	0.402179	0.0366032	23.3633	-40.7267	-40.5233	-32.3146	0.999966	20.5734	confident	stable
lg29	OU1	CDKN2AIP	theta	0.193482	0.391398	0.0514855	1.3842	3.23159	3.43498	11.6437	0.999338	14.64	confident	stable
lg29	OU1	CDKN2AIPNL	theta	0.150771	0.397527	0.040452	16.7649	-27.5298	-27.3264	-19.1177	0.999147	14.1323	confident	stable
lg29	OU1	CDKN2C	theta	0.195662	0.50221	0.0671242	-3.38054	12.7611	12.9645	21.1731	0.999964	20.4735	confident	stable
lg29	OU1	CDR2	theta	0.178231	0.345739	0.0362892	17.6235	-29.247	-29.0436	-20.8349	0.999232	14.3413	confident	stable
lg29	OU1	CDR2L	theta	0.132081	0.363305	0.026825	38.0473	-70.0946	-69.8912	-61.6825	0.999882	18.0915	confident	stable
lg29	OU1	CDS2	theta	0.216683	0.268172	0.0427206	-1.51131	9.02263	9.22602	17.4347	0.950168	5.89596	confident	stable
lg29	OU1	CDV3	theta	0.769902	0.39612	0.137355	-58.0128	122.026	122.229	130.438	0.999708	16.2746	confident	stable
lg29	OU1	CEACAM5	theta	0.648009	0.23784	0.305985	-125.383	256.766	256.97	265.178	0.975267	7.34915	confident	stable
lg29	OU1	CEACAM6	theta	2.87836	0.248321	0.633073	-168.418	342.836	343.039	351.248	0.992544	9.78252	confident	stable
lg29	OU1	CEBPB	theta	1.03012	0.153928	0.132415	-85.2305	176.461	176.664	184.873	0.732045	2.01005	confident	stable
lg29	OU1	CEBPD	theta	0.489247	0.440863	0.149081	-58.211	122.422	122.625	130.834	0.999911	18.6585	confident	stable
lg29	OU1	CEBPG	theta	0.634594	0.280528	0.0851572	-42.0819	90.1638	90.3672	98.5758	0.994518	10.4017	confident	stable
lg29	OU1	CEBPZ	theta	0.371428	0.299621	0.0595399	-17.9568	41.9136	42.117	50.3257	0.996787	11.4746	confident	stable
lg29	OU1	CEBPZOS	theta	0.386593	0.517097	0.121769	-38.2757	82.5513	82.7547	90.9634	0.99998	21.6503	confident	stable
lg29	OU1	CELF1	theta	0.331489	0.497195	0.0921845	-23.2188	52.4375	52.6409	60.8496	0.999981	21.7633	confident	stable
lg29	OU1	CENPB	theta	0.188714	0.51816	0.0532045	12.3326	-18.6651	-18.4617	-10.2531	0.999906	18.5401	confident	stable
lg29	OU1	CENPV	theta	0.473974	0.410966	0.110262	-42.9599	91.9198	92.1232	100.332	0.999872	17.9248	confident	stable
lg29	OU1	CEP350	theta	0.277562	0.503189	0.0884146	-20.0904	46.1808	46.3842	54.5929	0.999925	19.0014	confident	stable
lg29	OU1	CEP57	theta	0.178955	0.39118	0.0502866	2.79817	0.40367	0.60706	8.81573	0.999888	18.1975	confident	stable
lg29	OU1	CEP89	theta	0.133578	0.528558	0.0530116	13.5427	-21.0853	-20.8819	-12.6733	0.999995	24.3997	confident	stable
lg29	OU1	CERS2	theta	0.216754	0.431133	0.0495667	7.94655	-9.89309	-9.6897	-1.48103	0.999922	18.926	confident	stable
lg29	OU1	CETN2	theta	0.339151	0.590547	0.131089	-36.0191	78.0383	78.2417	86.4504	0.999994	23.9335	confident	stable
lg29	OU1	CFAP20	theta	0.152109	0.514382	0.045453	21.5761	-37.1523	-36.9489	-28.7402	0.999985	22.234	confident	stable
lg29	OU1	CFAP36	theta	0.489425	0.393002	0.0868888	-30.3585	66.717	66.9204	75.1291	0.999941	19.4772	confident	stable
lg29	OU1	CFD	theta	1.53023	0.205917	0.273602	-122.635	251.27	251.473	259.682	0.98445	8.2961	confident	stable
lg29	OU1	CFDP1	theta	0.62398	0.944088	0.214027	-39.7245	85.449	85.6524	93.861	1	38.0597	confident	stable
lg29	OU1	CFL1	theta	2.34278	0.206518	0.144508	-83.6181	173.236	173.44	181.648	0.810341	2.90446	confident	stable
lg29	OU1	CFL2	theta	0.424777	0.584194	0.104652	-22.8481	51.6962	51.8996	60.1083	0.999993	23.7102	confident	stable
lg29	OU1	CFLAR	theta	0.494757	0.684159	0.16064	-40.5438	87.0877	87.2911	95.4997	1	30.2669	confident	stable
lg29	OU1	CGGBP1	theta	0.350786	1.23169	0.166831	-8.71608	23.4322	23.6355	31.8442	1	43.571	confident	stable
lg29	OU1	CH17.189H20.1	theta	0.125988	0.522206	0.0400519	30.0379	-54.0757	-53.8723	-45.6637	0.999997	25.2297	confident	stable
lg29	OU1	CH17.360D5.2	theta	0.35476	0.237093	0.0650844	-31.057	68.114	68.3174	76.526	0.976306	7.4371	confident	stable
lg29	OU1	CHCHD1	theta	0.495801	0.396214	0.095197	-35.5852	77.1705	77.3739	85.5825	0.999608	15.6871	confident	stable
lg29	OU1	CHCHD10	theta	0.710561	0.514395	0.142662	-48.1976	102.395	102.599	110.807	0.999997	25.1957	confident	stable
lg29	OU1	CHCHD2	theta	2.19766	0.323804	0.183112	-83.6371	173.274	173.478	181.686	0.998372	12.8379	confident	stable
lg29	OU1	CHCHD3	theta	0.181611	0.328543	0.0418758	6.91333	-7.82667	-7.62328	0.585396	0.996081	11.0759	confident	stable
lg29	OU1	CHCHD4	theta	0.116999	0.334839	0.0236359	42.5178	-79.0356	-78.8322	-70.6236	0.999909	18.6104	confident	stable
lg29	OU1	CHCHD5	theta	0.891398	0.54839	0.177486	-58.3179	122.636	122.839	131.048	0.999994	24.1792	confident	stable
lg29	OU1	CHCHD7	theta	0.269412	0.337248	0.0565086	-10.3629	26.7259	26.9293	35.1379	0.998113	12.5421	confident	stable
lg29	OU1	CHD1	theta	0.284756	0.444817	0.0657522	-7.86978	21.7396	21.9429	30.1516	0.99996	20.2703	confident	stable
lg29	OU1	CHD2	theta	0.221358	0.423583	0.0519703	4.26476	-2.52952	-2.32613	5.88254	0.999613	15.7156	confident	stable
lg29	OU1	CHD3	theta	0.272181	0.502618	0.0767124	-11.4858	28.9717	29.1751	37.3838	0.999986	22.3741	confident	stable
lg29	OU1	CHD4	theta	0.220031	0.28103	0.0491358	-8.47682	22.9536	23.157	31.3657	0.996622	11.3743	confident	stable
lg29	OU1	CHD9	theta	0.484075	0.327598	0.11803	-56.414	118.828	119.031	127.24	0.998501	13.0033	confident	stable
lg29	OU1	CHIC2	theta	0.181907	0.417587	0.0435695	14.3811	-22.7623	-22.5589	-14.3502	0.999855	17.6728	confident	stable
lg29	OU1	CHID1	theta	0.338619	0.585861	0.10287	-21.6489	49.2978	49.5012	57.7099	0.999991	23.2808	confident	stable
lg29	OU1	CHML	theta	0.167334	0.603993	0.0616961	11.131	-16.2619	-16.0585	-7.84985	0.999999	28.3106	confident	stable
lg29	OU1	CHMP1A	theta	0.239518	0.596166	0.0763954	-2.58874	11.1775	11.3809	19.5895	0.999997	25.2793	confident	stable
lg29	OU1	CHMP1B	theta	0.643716	0.495265	0.214289	-74.8651	155.73	155.934	164.142	0.999993	23.7402	confident	stable
lg29	OU1	CHMP2A	theta	0.810676	0.482595	0.173713	-63.3101	132.62	132.823	141.032	0.99998	21.6746	confident	stable
lg29	OU1	CHMP2B	theta	0.641823	0.545027	0.180796	-59.7551	125.51	125.714	133.922	0.999994	23.9678	confident	stable
lg29	OU1	CHMP3	theta	0.735904	0.609371	0.163366	-47.8052	101.61	101.814	110.022	0.999996	24.7003	confident	stable
lg29	OU1	CHMP4A	theta	0.377032	0.423676	0.0914785	-30.2175	66.4349	66.6383	74.847	0.999771	16.7672	confident	stable
lg29	OU1	CHMP4B	theta	0.952282	0.384005	0.157606	-67.6707	141.341	141.545	149.753	0.999262	14.4224	confident	stable
lg29	OU1	CHMP4C	theta	0.168047	0.467488	0.0458806	16.3956	-26.7912	-26.5878	-18.3792	0.999985	22.2396	confident	stable
lg29	OU1	CHMP5	theta	0.618534	0.424506	0.139737	-55.9762	117.952	118.156	126.365	0.999959	20.2206	confident	stable
lg29	OU1	CHMP6	theta	0.145007	0.562874	0.047242	23.7526	-41.5051	-41.3017	-33.0931	0.999995	24.4181	confident	stable
lg29	OU1	CHP1	theta	1.16175	0.189168	0.199114	-105.429	216.859	217.062	225.271	0.843748	3.37277	confident	stable
lg29	OU1	CHPF	theta	0.347971	0.494935	0.111401	-34.9939	75.9878	76.1912	84.3998	0.999994	24.1425	confident	stable
lg29	OU1	CHPT1	theta	0.584626	0.386677	0.129036	-55.1788	116.358	116.561	124.77	0.999317	14.5766	confident	stable
lg29	OU1	CHRAC1	theta	0.395852	0.574121	0.108155	-25.7531	57.5063	57.7097	65.9184	0.999999	28.0596	confident	stable
lg29	OU1	CHTF8	theta	0.14052	0.638305	0.0496913	27.2666	-48.5331	-48.3297	-40.1211	0.999998	25.9542	confident	stable
lg29	OU1	CHTOP	theta	0.401548	0.398339	0.104588	-41.0829	88.1659	88.3693	96.5779	0.999543	15.3827	confident	stable
lg29	OU1	CHURC1	theta	0.666422	0.476437	0.172958	-63.6546	133.309	133.513	141.721	0.999989	22.8021	confident	stable
lg29	OU1	CIAO1	theta	0.159554	0.341557	0.0333184	22.3587	-38.7174	-38.514	-30.3053	0.997331	11.8469	confident	stable
lg29	OU1	CIB1	theta	1.92615	0.272073	0.258744	-110.899	227.798	228.001	236.21	0.981539	7.94689	confident	stable
lg29	OU1	CIC	theta	0.163799	0.506328	0.0471801	18.5254	-31.0508	-30.8474	-22.6387	0.999994	24.1662	confident	stable
lg29	OU1	CINP	theta	0.2258	0.388386	0.0480602	5.25482	-4.50965	-4.30626	3.90242	0.998664	13.2332	confident	stable
lg29	OU1	CIR1	theta	0.23859	0.440811	0.097266	-32.168	70.3359	70.5393	78.748	0.999942	19.4963	confident	stable
lg29	OU1	CIRBP	theta	1.26946	0.27853	0.177213	-87.0267	180.053	180.257	188.466	0.988978	8.99357	confident	stable
lg29	OU1	CISD1	theta	0.318988	0.381156	0.0714954	-19.7681	45.5362	45.7396	53.9483	0.997828	12.2601	confident	stable
lg29	OU1	CISD2	theta	0.41968	0.462289	0.113929	-39.6091	85.2182	85.4216	93.6303	0.999789	16.9233	confident	stable
lg29	OU1	CISD3	theta	1.1607	0.419557	0.178132	-71.3035	148.607	148.81	157.019	0.999709	16.2847	confident	stable
lg29	OU1	CITED2	theta	0.227247	0.365309	0.0670912	-17.6502	41.3004	41.5038	49.7125	0.999618	15.7392	confident	stable
lg29	OU1	CITED4	theta	0.213726	0.526864	0.0845619	-15.1033	36.2066	36.41	44.6186	0.999999	27.2431	confident	stable
lg29	OU1	CIZ1	theta	0.174161	0.338197	0.0464744	1.67226	2.65547	2.85886	11.0675	0.994589	10.428	confident	stable
lg29	OU1	CKAP4	theta	0.33957	0.458806	0.119179	-42.7319	91.4638	91.6672	99.8759	0.999974	21.1393	confident	stable
lg29	OU1	CKB	theta	0.39424	0.422561	0.117102	-45.3979	96.7959	96.9993	105.208	0.999896	18.341	confident	stable
lg29	OU1	CKLF	theta	0.39024	0.52025	0.111235	-32.4557	70.9114	71.1148	79.3235	0.99998	21.6208	confident	stable
lg29	OU1	CKS1B	theta	0.472127	0.589661	0.196113	-60.6645	127.329	127.532	135.741	0.999997	25.6159	confident	stable
lg29	OU1	CKS2	theta	0.520236	0.313818	0.128411	-63.1598	132.32	132.523	140.732	0.994265	10.311	confident	stable
lg29	OU1	CLASRP	theta	0.118296	0.63314	0.0401034	39.9051	-73.8102	-73.6068	-65.3981	0.999999	28.1176	confident	stable
lg29	OU1	CLCF1	theta	0.382102	0.378529	0.1005	-40.8298	87.6596	87.863	96.0717	0.999541	15.3699	confident	stable
lg29	OU1	CLCN3	theta	0.114351	0.409032	0.0248514	47.7197	-89.4393	-89.2359	-81.0273	0.999991	23.3147	confident	stable
lg29	OU1	CLDN1	theta	0.202291	0.555528	0.0977868	-21.3003	48.6007	48.8041	57.0127	0.999994	24.1642	confident	stable
lg29	OU1	CLDN12	theta	0.140985	0.336634	0.0301851	27.899	-49.798	-49.5946	-41.3859	0.998527	13.0376	confident	stable
lg29	OU1	CLDN2	theta	0.179891	0.41063	0.0651951	-10.9406	27.8812	28.0846	36.2933	0.999834	17.405	confident	stable
lg29	OU1	CLDN3	theta	0.242076	0.484718	0.0655057	-3.60639	13.2128	13.4162	21.6248	0.999964	20.4373	confident	stable
lg29	OU1	CLDN4	theta	0.213229	0.333943	0.0611149	-15.5228	37.0456	37.249	45.4577	0.99908	13.9813	confident	stable
lg29	OU1	CLDND1	theta	0.242495	0.485384	0.0632081	-1.36233	8.72466	8.92805	17.1367	0.999983	21.977	confident	stable
lg29	OU1	CLIC1	theta	1.7219	0.385125	0.219055	-87.6421	181.284	181.488	189.696	0.999123	14.0759	confident	stable
lg29	OU1	CLIC3	theta	0.236053	0.444181	0.0992795	-33.0677	72.1354	72.3388	80.5474	0.999993	23.6577	confident	stable
lg29	OU1	CLIC4	theta	0.218648	0.301065	0.0517173	-9.19211	24.3842	24.5876	32.7963	0.992763	9.84269	confident	stable
lg29	OU1	CLINT1	theta	0.255422	0.947623	0.122651	-5.54655	17.0931	17.2965	25.5052	1	37.5641	confident	stable
lg29	OU1	CLIP1	theta	0.282535	0.428892	0.0660165	-9.76956	25.5391	25.7425	33.9512	0.999807	17.1034	confident	stable
lg29	OU1	CLIP2	theta	0.150958	0.478775	0.0532182	8.47488	-10.9498	-10.7464	-2.5377	0.999956	20.0725	confident	stable
lg29	OU1	CLK1	theta	0.474091	0.658793	0.150717	-38.7146	83.4293	83.6327	91.8414	0.999999	28.3608	confident	stable
lg29	OU1	CLMN	theta	0.305199	0.384435	0.0674666	-15.8706	37.7411	37.9445	46.1532	0.999731	16.439	confident	stable
lg29	OU1	CLN6	theta	0.222485	0.396119	0.0494199	4.39508	-2.79017	-2.58678	5.6219	0.999631	15.8076	confident	stable
lg29	OU1	CLNS1A	theta	0.725328	0.456924	0.15006	-56.9603	119.921	120.124	128.333	0.999942	19.4972	confident	stable
lg29	OU1	CLPP	theta	0.194781	0.423128	0.045243	12.6753	-19.3505	-19.1471	-10.9385	0.999944	19.5971	confident	stable
lg29	OU1	CLPTM1	theta	0.233172	0.37211	0.051391	-0.627354	7.25471	7.4581	15.6668	0.999142	14.1206	confident	stable
lg29	OU1	CLPTM1L	theta	0.136261	0.539842	0.0380766	34.7874	-63.5747	-63.3713	-55.1626	0.99999	23.0923	confident	stable
lg29	OU1	CLSTN1	theta	0.23998	0.626365	0.0793567	-2.29613	10.5923	10.7956	19.0043	0.999999	28.8806	confident	stable
lg29	OU1	CLTA	theta	1.53066	0.373724	0.206921	-85.4147	176.829	177.033	185.241	0.999174	14.1971	confident	stable
lg29	OU1	CLTB	theta	0.751461	0.458417	0.179132	-67.611	141.222	141.425	149.634	0.999917	18.7887	confident	stable
lg29	OU1	CLTC	theta	0.550842	0.361548	0.108946	-47.6408	101.282	101.485	109.694	0.99926	14.416	confident	stable
lg29	OU1	CLU	theta	0.735908	0.340117	0.199758	-87.0567	180.113	180.317	188.526	0.999614	15.7175	confident	stable
lg29	OU1	CMAS	theta	0.221177	0.446077	0.0580792	-0.169667	6.33933	6.54272	14.7514	0.999934	19.2433	confident	stable
lg29	OU1	CMC1	theta	0.338073	0.465805	0.0751479	-13.8682	33.7364	33.9398	42.1485	0.999963	20.3827	confident	stable
lg29	OU1	CMC2	theta	0.263646	0.464196	0.0759645	-14.6973	35.3947	35.5981	43.8068	0.999907	18.5718	confident	stable
lg29	OU1	CMIP	theta	0.398916	0.291164	0.0890241	-43.508	93.0161	93.2195	101.428	0.995128	10.6388	confident	stable
lg29	OU1	CMPK1	theta	0.839768	0.587098	0.164222	-50.076	106.152	106.355	114.564	0.999999	27.3413	confident	stable
lg29	OU1	CMSS1	theta	0.182733	0.498858	0.0559948	7.35218	-8.70437	-8.50098	-0.292303	0.999997	25.6705	confident	stable
lg29	OU1	CMTM3	theta	0.605805	0.139177	0.0989013	-69.429	144.858	145.061	153.27	0.655581	1.28732	ambiguous	stable
lg29	OU1	CMTM6	theta	0.382982	0.250469	0.0564285	-20.6733	47.3466	47.55	55.7587	0.98684	8.63473	confident	stable
lg29	OU1	CMTR2	theta	0.12957	0.550811	0.0419132	29.945	-53.89	-53.6867	-45.478	0.999998	26.444	confident	stable
lg29	OU1	CNBP	theta	0.689544	0.445549	0.140994	-54.3264	114.653	114.856	123.065	0.999946	19.6714	confident	stable
lg29	OU1	CNFN	theta	0.273832	0.331472	0.0578823	-12.4933	30.9866	31.19	39.3987	0.999419	14.8988	confident	stable
lg29	OU1	CNIH1	theta	0.896972	0.719999	0.233021	-60.4167	126.833	127.037	135.245	1	31.4237	confident	stable
lg29	OU1	CNIH4	theta	0.535293	0.282714	0.0712967	-30.9795	67.959	68.1623	76.371	0.987215	8.69324	confident	stable
lg29	OU1	CNN2	theta	0.185244	0.775562	0.0788564	9.84325	-13.6865	-13.4831	-5.27444	1	33.2205	confident	stable
lg29	OU1	CNOT11	theta	0.202284	0.349166	0.0389986	13.6718	-21.3436	-21.1402	-12.9316	0.999326	14.6028	confident	stable
lg29	OU1	CNOT2	theta	0.18778	0.835505	0.0734148	18.4487	-30.8974	-30.694	-22.4853	1	35.8024	confident	stable
lg29	OU1	CNOT4	theta	0.212701	0.504686	0.0721661	-7.55763	21.1153	21.3186	29.5273	0.999996	24.8198	confident	stable
lg29	OU1	CNOT6	theta	0.102632	0.513447	0.0278463	51.3696	-96.7392	-96.5358	-88.3271	0.999986	22.3485	confident	stable
lg29	OU1	CNOT7	theta	0.546819	0.5762	0.165289	-51.4396	108.879	109.083	117.291	0.999996	24.6288	confident	stable
lg29	OU1	CNOT8	theta	0.154694	0.46439	0.0460198	15.8975	-25.7949	-25.5915	-17.3829	0.99987	17.9016	confident	stable
lg29	OU1	CNP	theta	0.20626	0.48101	0.0704598	-8.42173	22.8435	23.0469	31.2555	0.999923	18.9418	confident	stable
lg29	OU1	CNPY2	theta	0.726479	0.350326	0.148543	-67.8208	141.642	141.845	150.054	0.997735	12.1757	confident	stable
lg29	OU1	CNPY3	theta	0.289499	0.487931	0.0824131	-17.2934	40.5868	40.7902	48.9989	0.999837	17.4429	confident	stable
lg29	OU1	CNTNAP3B	theta	0.146635	0.283113	0.022408	39.6707	-73.3414	-73.138	-64.9293	0.991645	9.55295	confident	stable
lg29	OU1	COA1	theta	0.288369	0.369016	0.0606316	-11.0577	28.1154	28.3188	36.5274	0.999203	14.2679	confident	stable
lg29	OU1	COA3	theta	0.837617	0.660391	0.240394	-67.0664	140.133	140.336	148.545	0.999999	28.6999	confident	stable
lg29	OU1	COA4	theta	0.893427	0.461566	0.152017	-57.2827	120.565	120.769	128.977	0.999923	18.9439	confident	stable
lg29	OU1	COA5	theta	0.232044	0.353783	0.0443358	6.32449	-6.64898	-6.44559	1.76309	0.998445	12.929	confident	stable
lg29	OU1	COA6	theta	0.216797	0.67422	0.090469	-6.32063	18.6413	18.8446	27.0533	1	31.615	confident	stable
lg29	OU1	COASY	theta	0.185682	0.491004	0.0642084	-1.76626	9.53252	9.73591	17.9446	0.999969	20.7559	confident	stable
lg29	OU1	COIL	theta	0.135111	0.265273	0.0236616	34.2658	-62.5316	-62.3283	-54.1196	0.953889	6.059	confident	stable
lg29	OU1	COL18A1	theta	0.195211	0.22141	0.0326905	8.95801	-11.916	-11.7126	-3.50396	0.986123	8.52716	confident	stable
lg29	OU1	COL5A2	theta	0.124911	0.475884	0.0379954	28.7401	-51.4802	-51.2768	-43.0681	0.999976	21.2542	confident	stable
lg29	OU1	COL7A1	theta	0.287074	0.59225	0.112805	-26.7082	59.4165	59.6199	67.8285	0.999984	22.1184	confident	stable
lg29	OU1	COLGALT1	theta	0.108098	0.466203	0.0274157	47.6756	-89.3513	-89.1479	-80.9392	0.999971	20.8758	confident	stable
lg29	OU1	COMMD1	theta	0.17559	0.601061	0.0644541	8.2073	-10.4146	-10.2112	-2.00255	1	29.9193	confident	stable
lg29	OU1	COMMD10	theta	0.154182	0.496334	0.0583952	4.54564	-3.09128	-2.88789	5.32078	0.999854	17.6593	confident	stable
lg29	OU1	COMMD2	theta	0.160838	0.349362	0.043266	7.31103	-8.62206	-8.41867	-0.209996	0.999609	15.6909	confident	stable
lg29	OU1	COMMD3	theta	0.327822	0.271949	0.0614276	-23.2014	52.4029	52.6063	60.8149	0.969203	6.8981	confident	stable
lg29	OU1	COMMD4	theta	0.262188	0.494335	0.0815443	-16.0184	38.0368	38.2401	46.4488	0.999978	21.4174	confident	stable
lg29	OU1	COMMD5	theta	0.211227	0.50992	0.063496	0.754694	4.49061	4.694	12.9027	0.999969	20.7419	confident	stable
lg29	OU1	COMMD6	theta	2.09523	0.399706	0.101476	-39.1042	84.2084	84.4118	92.6205	0.999767	16.7304	confident	stable
lg29	OU1	COMMD7	theta	0.36119	0.447443	0.0918284	-27.9727	61.9454	62.1488	70.3575	0.999983	21.9663	confident	stable
lg29	OU1	COMMD9	theta	0.116895	0.769116	0.0483074	39.2655	-72.5309	-72.3275	-64.1189	1	33.5435	confident	stable
lg29	OU1	COMT	theta	0.384399	0.372214	0.085666	-31.7871	69.5742	69.7776	77.9862	0.998512	13.0181	confident	stable
lg29	OU1	COMTD1	theta	0.882416	0.463063	0.180939	-67.7528	141.506	141.709	149.918	0.999978	21.4632	confident	stable
lg29	OU1	COPA	theta	0.266026	0.532521	0.0911605	-19.1528	44.3056	44.509	52.7176	0.999995	24.2304	confident	stable
lg29	OU1	COPB1	theta	0.220681	0.52678	0.062604	3.22822	-0.456437	-0.253047	7.95563	0.999995	24.572	confident	stable
lg29	OU1	COPE	theta	0.49709	0.382773	0.112179	-47.0661	100.132	100.336	108.544	0.998289	12.7381	confident	stable
lg29	OU1	COPRS	theta	0.576464	0.497136	0.132158	-45.1991	96.3981	96.6015	104.81	0.999996	25.1123	confident	stable
lg29	OU1	COPS2	theta	0.246833	0.685012	0.0953181	-8.63677	23.2735	23.4769	31.6856	1	30.9172	confident	stable
lg29	OU1	COPS3	theta	0.228641	0.397876	0.0590872	-6.31244	18.6249	18.8283	27.0369	0.999945	19.6165	confident	stable
lg29	OU1	COPS5	theta	0.151056	0.406509	0.0449632	11.282	-16.5641	-16.3607	-8.152	0.999636	15.8376	confident	stable
lg29	OU1	COPS6	theta	0.235294	0.347681	0.0570938	-9.79467	25.5893	25.7927	34.0014	0.999035	13.8857	confident	stable
lg29	OU1	COPS7A	theta	0.164037	0.365403	0.039821	14.1836	-22.3672	-22.1638	-13.9551	0.997345	11.857	confident	stable
lg29	OU1	COPS8	theta	0.223466	0.454583	0.07025	-10.9007	27.8014	28.0048	36.2134	0.99979	16.9396	confident	stable
lg29	OU1	COPZ1	theta	0.478235	0.540996	0.136115	-42.8071	91.6142	91.8176	100.026	0.999991	23.1648	confident	stable
lg29	OU1	COPZ2	theta	0.198087	0.62491	0.0654701	9.31235	-12.6247	-12.4213	-4.21263	0.999999	27.7921	confident	stable
lg29	OU1	COQ10B	theta	0.392757	0.351157	0.083884	-32.8687	71.7374	71.9408	80.1495	0.999549	15.4091	confident	stable
lg29	OU1	COQ4	theta	0.35344	0.445427	0.0883624	-25.8353	57.6706	57.874	66.0827	0.999889	18.2032	confident	stable
lg29	OU1	COQ9	theta	0.132945	0.366739	0.0350813	22.063	-38.126	-37.9226	-29.7139	0.998353	12.8139	confident	stable
lg29	OU1	CORO1B	theta	0.424944	0.40039	0.104654	-40.9151	87.8303	88.0336	96.2423	0.999851	17.627	confident	stable
lg29	OU1	CORO1C	theta	0.37069	0.317196	0.0669585	-23.0423	52.0847	52.288	60.4967	0.992795	9.85137	confident	stable
lg29	OU1	COTL1	theta	0.317503	0.712168	0.118596	-19.8259	45.6518	45.8551	54.0638	0.999999	28.5971	confident	stable
lg29	OU1	COX11	theta	0.251033	0.596825	0.0702821	2.55836	0.883271	1.08666	9.29533	0.999998	25.9479	confident	stable
lg29	OU1	COX14	theta	0.819264	0.456347	0.174767	-66.3228	138.646	138.849	147.058	0.999986	22.3349	confident	stable
lg29	OU1	COX16	theta	0.118952	0.868175	0.0542265	39.143	-72.286	-72.0826	-63.8739	1	35.8148	confident	stable
lg29	OU1	COX17	theta	1.10057	0.459345	0.193388	-72.1868	150.374	150.577	158.786	0.999914	18.7323	confident	stable
lg29	OU1	COX19	theta	0.399078	0.636913	0.14282	-37.2523	80.5047	80.708	88.9167	0.999999	28.9882	confident	stable
lg29	OU1	COX20	theta	0.520468	0.351875	0.101122	-44.1902	94.3803	94.5837	102.792	0.999057	13.93	confident	stable
lg29	OU1	COX4I1	theta	2.41804	0.570655	0.148965	-45.596	97.1919	97.3953	105.604	0.999997	25.3995	confident	stable
lg29	OU1	COX5A	theta	1.44302	0.322792	0.161853	-76.2245	158.449	158.652	166.861	0.996554	11.3344	confident	stable
lg29	OU1	COX5B	theta	1.63587	0.338768	0.17858	-80.3774	166.755	166.958	175.167	0.995716	10.8973	confident	stable
lg29	OU1	COX6A1	theta	1.82485	0.251183	0.116803	-64.9684	135.937	136.14	144.349	0.979568	7.74001	confident	stable
lg29	OU1	COX6B1	theta	2.60349	0.255654	0.136146	-73.7525	153.505	153.708	161.917	0.97003	6.95426	confident	stable
lg29	OU1	COX6C	theta	1.50413	0.625794	0.311027	-85.6692	177.338	177.542	185.751	1	29.6752	confident	stable
lg29	OU1	COX7A2	theta	1.86072	0.319842	0.127146	-61.8485	129.697	129.9	138.109	0.998673	13.2477	confident	stable
lg29	OU1	COX7A2L	theta	1.73335	0.447159	0.157765	-61.0165	128.033	128.236	136.445	0.999951	19.8341	confident	stable
lg29	OU1	COX7B	theta	1.306	0.341993	0.140776	-65.4984	136.997	137.2	145.409	0.999234	14.3483	confident	stable
lg29	OU1	COX7C	theta	2.58526	0.368881	0.126285	-55.8309	117.662	117.865	126.074	0.998843	13.5219	confident	stable
lg29	OU1	COX8A	theta	1.64072	0.20799	0.10506	-63.9805	133.961	134.164	142.373	0.966226	6.70741	confident	stable
lg29	OU1	CP	theta	0.96057	0.477534	0.25166	-86.4268	178.854	179.057	187.266	0.999978	21.4433	confident	stable
lg29	OU1	CPD	theta	0.21463	0.364122	0.0550865	-5.75552	17.511	17.7144	25.9231	0.99809	12.5172	confident	stable
lg29	OU1	CPEB4	theta	0.207921	0.359021	0.0517113	-2.44144	10.8829	11.0863	19.295	0.999588	15.5887	confident	stable
lg29	OU1	CPLX2	theta	0.341329	0.462572	0.110175	-37.5396	81.0793	81.2827	89.4913	0.999953	19.923	confident	stable
lg29	OU1	CPNE1	theta	0.179836	0.578883	0.0508588	20.6804	-35.3608	-35.1575	-26.9488	0.999985	22.2243	confident	stable
lg29	OU1	CPNE3	theta	0.206475	0.30474	0.039574	7.56911	-9.13821	-8.93482	-0.726151	0.997583	12.0455	confident	stable
lg29	OU1	CPNE8	theta	0.191532	0.201528	0.0378877	-2.60342	11.2068	11.4102	19.6189	0.833836	3.22612	confident	stable
lg29	OU1	CPS1	theta	0.194129	0.208503	0.051378	-20.2775	46.555	46.7584	54.967	0.874444	3.88166	confident	stable
lg29	OU1	CPSF7	theta	0.137377	0.66851	0.0499769	29.4156	-52.8312	-52.6278	-44.4191	1	29.2112	confident	stable
lg29	OU1	CPTP	theta	0.130838	0.516311	0.0377386	33.1035	-60.207	-60.0036	-51.795	0.99999	22.9371	confident	stable
lg29	OU1	CRAT	theta	0.152661	0.682762	0.0577928	21.7046	-37.4092	-37.2058	-28.9972	1	29.4521	confident	stable
lg29	OU1	CRB3	theta	0.129628	0.185764	0.0185409	38.9269	-71.8538	-71.6504	-63.4418	0.88166	4.01649	confident	stable
lg29	OU1	CRBN	theta	0.133056	0.51867	0.0481758	18.4382	-30.8765	-30.6731	-22.4644	0.999983	21.981	confident	stable
lg29	OU1	CREB1	theta	0.131395	0.520746	0.0387506	31.9136	-57.8273	-57.6239	-49.4152	0.999984	22.0844	confident	stable
lg29	OU1	CREB3	theta	0.343943	0.567594	0.113395	-29.232	64.4639	64.6673	72.876	0.999997	25.6328	confident	stable
lg29	OU1	CREB3L1	theta	0.204532	0.289883	0.0544792	-13.7038	33.4077	33.6111	41.8197	0.986049	8.51634	confident	stable
lg29	OU1	CREB3L2	theta	0.211438	0.490924	0.0656089	-3.09117	12.1823	12.3857	20.5944	0.999976	21.2929	confident	stable
lg29	OU1	CREBBP	theta	0.173581	0.441794	0.0562122	1.38149	3.23703	3.44042	11.6491	0.999852	17.6359	confident	stable
lg29	OU1	CREBL2	theta	0.155978	0.509842	0.0440921	22.992	-39.9841	-39.7807	-31.572	0.999994	24.0099	confident	stable
lg29	OU1	CREBRF	theta	0.255253	0.399877	0.0524788	1.1385	3.72301	3.9264	12.1351	0.999711	16.2984	confident	stable
lg29	OU1	CREBZF	theta	0.143313	0.364417	0.0387432	15.75	-25.5	-25.2966	-17.0879	0.998232	12.6724	confident	stable
lg29	OU1	CREG1	theta	0.166111	0.382457	0.0347142	24.4489	-42.8979	-42.6945	-34.4858	0.999263	14.4232	confident	stable
lg29	OU1	CRELD2	theta	0.267974	0.291092	0.059967	-19.4146	44.8292	45.0326	53.2413	0.98471	8.33025	confident	stable
lg29	OU1	CREM	theta	0.341132	0.45089	0.0903303	-26.6151	59.2302	59.4336	67.6423	0.999762	16.6839	confident	stable
lg29	OU1	CRIM1	theta	0.426424	0.549629	0.129167	-38.8143	83.6287	83.8321	92.0408	0.999998	26.3672	confident	stable
lg29	OU1	CRIP1	theta	1.10341	0.336638	0.172043	-78.3457	162.691	162.895	171.103	0.998438	12.9202	confident	stable
lg29	OU1	CRIP2	theta	0.463938	0.39373	0.149968	-63.5813	133.163	133.366	141.575	0.999915	18.7397	confident	stable
lg29	OU1	CRIPT	theta	0.350775	0.417117	0.0806292	-23.2105	52.4209	52.6243	60.833	0.999593	15.6113	confident	stable
lg29	OU1	CRK	theta	0.49376	0.366772	0.112223	-48.8644	103.729	103.932	112.141	0.998073	12.4996	confident	stable
lg29	OU1	CRLS1	theta	0.62312	0.471182	0.147655	-54.5267	115.053	115.257	123.465	0.999886	18.1634	confident	stable
lg29	OU1	CRNDE	theta	0.481555	0.392153	0.109609	-44.6274	95.2548	95.4582	103.667	0.99982	17.2503	confident	stable
lg29	OU1	CRTAP	theta	0.718129	0.402794	0.135824	-56.5555	119.111	119.314	127.523	0.999541	15.3705	confident	stable
lg29	OU1	CRYZ	theta	0.196907	0.419096	0.0448479	12.7808	-19.5616	-19.3582	-11.1495	0.999764	16.7025	confident	stable
lg29	OU1	CS	theta	0.236456	0.587015	0.067398	4.24596	-2.49192	-2.28853	5.92014	0.999996	24.7138	confident	stable
lg29	OU1	CSDE1	theta	0.634311	0.517026	0.150501	-51.2065	108.413	108.616	116.825	0.999991	23.3323	confident	stable
lg29	OU1	CSGALNACT1	theta	0.235857	0.492035	0.0680408	-5.20078	16.4016	16.605	24.8136	0.99999	22.9638	confident	stable
lg29	OU1	CSNK1A1	theta	0.646317	0.456449	0.135494	-50.7801	107.56	107.764	115.972	0.999985	22.2227	confident	stable
lg29	OU1	CSNK1D	theta	0.409951	0.451717	0.102527	-34.2586	74.5173	74.7207	82.9294	0.999981	21.7875	confident	stable
lg29	OU1	CSNK1E	theta	0.164222	0.485537	0.0439353	20.839	-35.6781	-35.4747	-27.266	0.999831	17.3715	confident	stable
lg29	OU1	CSNK1G3	theta	0.150896	0.40114	0.0376084	21.5997	-37.1994	-36.996	-28.7874	0.999323	14.594	confident	stable
lg29	OU1	CSNK2A1	theta	0.217573	0.44583	0.0525572	5.89983	-5.79967	-5.59628	2.6124	0.999796	16.991	confident	stable
lg29	OU1	CSNK2A2	theta	0.161004	0.539918	0.0718072	-3.90463	13.8093	14.0126	22.2213	0.99999	22.9385	confident	stable
lg29	OU1	CSNK2B	theta	0.482309	0.359649	0.1089	-47.8251	101.65	101.854	110.062	0.99977	16.7527	confident	stable
lg29	OU1	CSRNP1	theta	0.613133	0.449395	0.118333	-43.249	92.4981	92.7015	100.91	0.999938	19.3845	confident	stable
lg29	OU1	CSRP1	theta	0.777255	0.395353	0.173753	-72.3829	150.766	150.969	159.178	0.999667	16.0159	confident	stable
lg29	OU1	CST1	theta	0.366847	0.196707	0.187549	-100.769	207.537	207.741	215.949	0.935107	5.33584	confident	stable
lg29	OU1	CST3	theta	2.84239	0.380619	0.406737	-125.874	257.748	257.952	266.16	0.999447	14.9981	confident	stable
lg29	OU1	CSTB	theta	1.73984	0.50493	0.274306	-88.9431	183.886	184.09	192.298	0.999943	19.5457	confident	stable
lg29	OU1	CTA.29F11.1	theta	0.180665	0.600112	0.0657491	6.9117	-7.82339	-7.62	0.58867	1	29.2339	confident	stable
lg29	OU1	CTBP1	theta	0.211061	0.667921	0.0767609	3.18834	-0.376688	-0.173298	8.03538	1	31.8744	confident	stable
lg29	OU1	CTBP2	theta	0.496592	0.613574	0.171692	-50.4685	106.937	107.14	115.349	0.999999	28.7113	confident	stable
lg29	OU1	CTCF	theta	0.120143	0.782883	0.0494264	38.8742	-71.7485	-71.5451	-63.3364	1	33.9877	confident	stable
lg29	OU1	CTD.2015H6.3	theta	0.152773	0.392823	0.0303544	33.7685	-61.5369	-61.3335	-53.1248	0.999704	16.2469	confident	stable
lg29	OU1	CTD.2270L9.4	theta	0.11645	0.559363	0.0363243	39.4662	-72.9325	-72.7291	-64.5204	0.999992	23.559	confident	stable
lg29	OU1	CTD.2336O2.1	theta	0.295203	0.486267	0.0788481	-14.7482	35.4965	35.6999	43.9085	0.999894	18.3037	confident	stable
lg29	OU1	CTD.3252C9.4	theta	0.365333	0.375135	0.111766	-47.6822	101.364	101.568	109.776	0.999162	14.1663	confident	stable
lg29	OU1	CTDNEP1	theta	0.613654	0.368788	0.12151	-53.4882	112.976	113.18	121.389	0.999736	16.4816	confident	stable
lg29	OU1	CTDSP1	theta	0.266911	0.492192	0.0695608	-6.53326	19.0665	19.2699	27.4786	0.99999	22.988	confident	stable
lg29	OU1	CTDSP2	theta	0.19635	0.597783	0.0537926	18.9525	-31.9051	-31.7017	-23.493	0.999999	27.0422	confident	stable
lg29	OU1	CTGF	theta	0.542225	0.257337	0.194285	-95.2382	196.476	196.68	204.888	0.981299	7.92065	confident	stable
lg29	OU1	CTNNA1	theta	0.43065	0.564623	0.134299	-39.805	85.61	85.8134	94.0221	0.999998	26.6209	confident	stable
lg29	OU1	CTNNB1	theta	0.694161	0.285877	0.191908	-90.9928	187.986	188.189	196.398	0.996051	11.0605	confident	stable
lg29	OU1	CTNND1	theta	0.4415	0.423334	0.100181	-35.7964	77.5928	77.7962	86.0048	0.999411	14.8738	confident	stable
lg29	OU1	CTSA	theta	0.160101	0.377843	0.0440172	9.45525	-12.9105	-12.7071	-4.49844	0.999027	13.8685	confident	stable
lg29	OU1	CTSB	theta	0.713207	0.379896	0.11271	-47.671	101.342	101.545	109.754	0.999919	18.8335	confident	stable
lg29	OU1	CTSD	theta	0.828647	0.281338	0.176009	-86.2726	178.545	178.749	186.957	0.991153	9.43748	confident	stable
lg29	OU1	CTSL	theta	0.60586	0.214781	0.107352	-64.4238	134.848	135.051	143.26	0.855548	3.55759	confident	stable
lg29	OU1	CTSS	theta	0.385222	0.441809	0.0980115	-32.5307	71.0615	71.2649	79.4735	0.999845	17.5399	confident	stable
lg29	OU1	CTSZ	theta	0.2931	0.304683	0.0528972	-10.1422	26.2844	26.4878	34.6965	0.990767	9.35145	confident	stable
lg29	OU1	CTTN	theta	0.872456	0.547001	0.188863	-62.2347	130.469	130.673	138.881	0.999999	27.3066	confident	stable
lg29	OU1	CTTNBP2NL	theta	0.140808	0.271683	0.0353595	10.4555	-14.911	-14.7076	-6.49893	0.994993	10.5837	confident	stable
lg29	OU1	CUEDC1	theta	0.167673	0.509717	0.0408906	27.581	-49.162	-48.9586	-40.75	0.999978	21.4416	confident	stable
lg29	OU1	CUEDC2	theta	0.371749	0.727255	0.124553	-21.6472	49.2945	49.4978	57.7065	1	31.9237	confident	stable
lg29	OU1	CUL3	theta	0.196988	0.610688	0.0629523	10.4837	-14.9674	-14.764	-6.55537	0.999998	26.3186	confident	stable
lg29	OU1	CUL4A	theta	0.139598	0.435037	0.0386057	23.5992	-41.1985	-40.9951	-32.7864	0.999982	21.8547	confident	stable
lg29	OU1	CUL4B	theta	0.119638	0.407243	0.0303854	35.2643	-64.5286	-64.3252	-56.1165	0.999481	15.1255	confident	stable
lg29	OU1	CUL5	theta	0.11842	0.66382	0.0334566	53.5156	-101.031	-100.828	-92.6191	1	29.9082	confident	stable
lg29	OU1	CUTA	theta	0.87697	0.343613	0.155134	-71.2366	148.473	148.677	156.885	0.998319	12.7732	confident	stable
lg29	OU1	CUX1	theta	0.35733	0.299297	0.0809581	-36.7434	79.4867	79.6901	87.8988	0.995921	10.9956	confident	stable
lg29	OU1	CWC15	theta	0.287629	0.313512	0.0572189	-13.8854	33.7708	33.9742	42.1829	0.999045	13.9062	confident	stable
lg29	OU1	CWC25	theta	0.199893	0.312566	0.0406845	6.80586	-7.61172	-7.40833	0.800346	0.997831	12.2624	confident	stable
lg29	OU1	CXADR	theta	0.25268	0.404521	0.065312	-11.7056	29.4112	29.6146	37.8233	0.999797	17.001	confident	stable
lg29	OU1	CXCL1	theta	1.1103	0.129188	0.224232	-120.627	247.253	247.457	255.665	0.706364	1.75558	ambiguous	stable
lg29	OU1	CXCL16	theta	0.129234	0.427476	0.0320027	34.2405	-62.4809	-62.2775	-54.0689	0.999919	18.8407	confident	stable
lg29	OU1	CXCL3	theta	0.725664	0.196201	0.24861	-118.056	242.111	242.315	250.524	0.962393	6.48447	confident	stable
lg29	OU1	CXCL5	theta	1.07516	0.409141	0.314914	-107.17	220.341	220.544	228.753	0.999709	16.2846	confident	stable
lg29	OU1	CXCL8	theta	2.16801	0.170163	0.754317	-189.193	384.386	384.589	392.798	0.850441	3.47613	confident	stable
lg29	OU1	CXorf40B	theta	0.128718	0.514901	0.0359078	36.0045	-66.0091	-65.8057	-57.597	0.999976	21.269	confident	stable
lg29	OU1	CXXC5	theta	0.187405	0.378638	0.0521506	-0.799696	7.59939	7.80278	16.0115	0.997924	12.3502	confident	stable
lg29	OU1	CYB561D2	theta	0.148399	0.563358	0.053602	16.0921	-26.1843	-25.9809	-17.7722	0.999992	23.4857	confident	stable
lg29	OU1	CYB5A	theta	0.465238	0.387904	0.10695	-43.5897	93.1794	93.3828	101.591	0.999913	18.6929	confident	stable
lg29	OU1	CYB5B	theta	0.527722	0.350482	0.0923008	-38.7769	83.5539	83.7572	91.9659	0.999297	14.5186	confident	stable
lg29	OU1	CYB5D1	theta	0.171433	0.514653	0.0541107	10.9658	-15.9316	-15.7282	-7.5195	0.99999	22.9855	confident	stable
lg29	OU1	CYB5D2	theta	0.236906	0.476885	0.0622968	-1.32121	8.64241	8.8458	17.0545	0.999996	24.6807	confident	stable
lg29	OU1	CYB5R3	theta	0.351189	0.607794	0.113876	-25.9237	57.8474	58.0508	66.2595	0.999999	27.3088	confident	stable
lg29	OU1	CYBA	theta	2.18639	0.267847	0.223634	-102.526	211.051	211.255	219.463	0.983931	8.22927	confident	stable
lg29	OU1	CYBRD1	theta	0.206232	0.381625	0.0527869	-1.20888	8.41777	8.62116	16.8298	0.999576	15.5284	confident	stable
lg29	OU1	CYC1	theta	0.660618	0.67569	0.201401	-55.0182	116.036	116.24	124.448	1	29.3522	confident	stable
lg29	OU1	CYCS	theta	1.31683	0.692929	0.340363	-85.6475	177.295	177.498	185.707	1	32.2975	confident	stable
lg29	OU1	CYFIP1	theta	0.22792	0.561339	0.0830824	-10.8237	27.6473	27.8507	36.0594	0.999995	24.3479	confident	stable
lg29	OU1	CYHR1	theta	0.584221	0.625304	0.153831	-42.764	91.5279	91.7313	99.94	0.999999	27.5722	confident	stable
lg29	OU1	CYP1B1	theta	0.424684	0.264271	0.151727	-79.3088	164.618	164.821	173.03	0.992186	9.68792	confident	stable
lg29	OU1	CYP20A1	theta	0.139173	0.459396	0.0427229	19.9271	-33.8543	-33.6509	-25.4422	0.999791	16.9498	confident	stable
lg29	OU1	CYP24A1	theta	0.301471	0.226107	0.0954477	-55.8066	117.613	117.816	126.025	0.943157	5.61788	confident	stable
lg29	OU1	CYP3A5	theta	0.308226	0.413516	0.0834342	-25.6767	57.3535	57.5569	65.7655	0.999995	24.5215	confident	stable
lg29	OU1	CYP4F3	theta	0.187414	0.39434	0.058456	-6.04068	18.0814	18.2848	26.4934	0.999805	17.0883	confident	stable
lg29	OU1	CYR61	theta	0.60398	0.310621	0.155434	-75.1841	156.368	156.572	164.78	0.999463	15.0588	confident	stable
lg29	OU1	CYSTM1	theta	1.15661	0.448504	0.185912	-70.8854	147.771	147.974	156.183	0.999794	16.9711	confident	stable
lg29	OU1	CYTH1	theta	0.19975	0.337256	0.0422521	7.37409	-8.74817	-8.54478	-0.336109	0.992795	9.85157	confident	stable
lg29	OU1	CYTH2	theta	0.646454	0.443604	0.128668	-48.9417	103.883	104.087	112.295	0.99999	22.9521	confident	stable
lg29	OU1	D2HGDH	theta	0.125386	0.727423	0.0579755	25.0228	-44.0457	-43.8423	-35.6336	1	32.0348	confident	stable
lg29	OU1	DAAM1	theta	0.226221	0.634075	0.0838218	-4.98344	15.9669	16.1703	24.3789	0.999999	28.9131	confident	stable
lg29	OU1	DAB2	theta	0.126743	0.424255	0.0332347	31.6081	-57.2161	-57.0127	-48.804	0.999769	16.7427	confident	stable
lg29	OU1	DAD1	theta	0.995934	0.400239	0.194093	-78.6112	163.222	163.426	171.634	0.999475	15.1031	confident	stable
lg29	OU1	DAG1	theta	0.307019	0.553893	0.103702	-25.0285	56.057	56.2604	64.4691	0.999984	22.1358	confident	stable
lg29	OU1	DALRD3	theta	0.315248	0.32897	0.0566416	-11.4598	28.9196	29.123	37.3317	0.999439	14.9708	confident	stable
lg29	OU1	DAP	theta	0.690491	0.463652	0.146988	-55.0139	116.028	116.231	124.44	0.999895	18.3245	confident	stable
lg29	OU1	DAP3	theta	0.369887	0.292597	0.0709179	-29.465	64.93	65.1334	73.3421	0.993835	10.1653	confident	stable
lg29	OU1	DAPK1	theta	0.563812	0.344736	0.131805	-61.1664	128.333	128.536	136.745	0.99886	13.5518	confident	stable
lg29	OU1	DAPK3	theta	0.158693	0.522667	0.0519891	14.1696	-22.3392	-22.1358	-13.9271	0.999992	23.5842	confident	stable
lg29	OU1	DARS	theta	0.405037	0.505035	0.11969	-38.3902	82.7803	82.9837	91.1924	0.999995	24.5027	confident	stable
lg29	OU1	DAZAP1	theta	0.236644	0.399046	0.0507418	3.10199	-0.203981	-0.000590862	8.20808	0.999829	17.3435	confident	stable
lg29	OU1	DAZAP2	theta	0.89431	0.769532	0.298444	-71.7852	149.57	149.774	157.983	1	35.7162	confident	stable
lg29	OU1	DBI	theta	0.918996	0.562691	0.212892	-68.1004	142.201	142.404	150.613	0.999999	27.2228	confident	stable
lg29	OU1	DBNL	theta	0.147316	0.334751	0.0316642	24.6867	-43.3734	-43.17	-34.9613	0.993799	10.1536	confident	stable
lg29	OU1	DCAF10	theta	0.192568	0.59803	0.0720273	1.16611	3.66778	3.87117	12.0798	0.999999	27.5763	confident	stable
lg29	OU1	DCAF13	theta	0.153142	0.419671	0.041268	17.9157	-29.8314	-29.628	-21.4193	0.999943	19.5366	confident	stable
lg29	OU1	DCAF6	theta	0.161822	0.531865	0.0586977	7.64206	-9.28412	-9.08073	-0.872058	0.999995	24.5524	confident	stable
lg29	OU1	DCAF7	theta	0.185641	0.560063	0.0669872	2.19361	1.61278	1.81617	10.0248	0.999997	25.4304	confident	stable
lg29	OU1	DCBLD2	theta	0.617385	0.419105	0.159125	-64.4687	134.937	135.141	143.349	0.999797	17.0067	confident	stable
lg29	OU1	DCP1A	theta	0.152966	0.32854	0.0384103	12.1804	-18.3608	-18.1574	-9.94875	0.997711	12.1546	confident	stable
lg29	OU1	DCTD	theta	0.180913	0.389374	0.0471588	6.5162	-7.0324	-6.82901	1.37966	0.999817	17.2062	confident	stable
lg29	OU1	DCTN2	theta	0.445125	0.671267	0.151231	-37.9029	81.8058	82.0092	90.2179	0.999999	28.9363	confident	stable
lg29	OU1	DCTN3	theta	0.362161	0.439761	0.103793	-36.2438	78.4876	78.691	86.8996	0.999918	18.829	confident	stable
lg29	OU1	DCTN6	theta	0.26123	0.298975	0.0496403	-6.94077	19.8815	20.0849	28.2936	0.988992	8.99607	confident	stable
lg29	OU1	DCTPP1	theta	0.203966	0.363826	0.0504235	-0.393166	6.78633	6.98972	15.1984	0.998449	12.935	confident	stable
lg29	OU1	DCUN1D5	theta	0.287883	0.511787	0.0671891	-2.51377	11.0275	11.2309	19.4396	0.999981	21.752	confident	stable
lg29	OU1	DCXR	theta	0.351405	0.462135	0.0934323	-27.5291	61.0583	61.2617	69.4703	0.999992	23.3671	confident	stable
lg29	OU1	DDA1	theta	0.478833	0.556615	0.123026	-35.2056	76.4113	76.6147	84.8234	0.999996	24.8792	confident	stable
lg29	OU1	DDAH2	theta	0.280295	0.456473	0.0883319	-24.6804	55.3607	55.5641	63.7728	0.999987	22.4717	confident	stable
lg29	OU1	DDB1	theta	0.265394	0.567964	0.092601	-16.8398	39.6796	39.883	48.0917	0.999998	25.986	confident	stable
lg29	OU1	DDB2	theta	0.158623	0.427621	0.0469391	10.9007	-15.8013	-15.598	-7.38928	0.999822	17.2692	confident	stable
lg29	OU1	DDIT3	theta	0.435553	0.419551	0.165463	-66.8034	139.607	139.81	148.019	0.999915	18.7549	confident	stable
lg29	OU1	DDIT4	theta	0.474886	0.497346	0.206019	-72.2609	150.522	150.725	158.934	0.999993	23.8501	confident	stable
lg29	OU1	DDOST	theta	0.174135	0.494354	0.0489698	15.0892	-24.1784	-23.975	-15.7664	0.99999	22.9915	confident	stable
lg29	OU1	DDR1	theta	0.180333	0.691084	0.0811401	1.67035	2.65929	2.86268	11.0714	1	33.2565	confident	stable
lg29	OU1	DDRGK1	theta	0.428426	0.411163	0.101062	-37.6275	81.255	81.4584	89.667	0.999963	20.4193	confident	stable
lg29	OU1	DDT	theta	1.02499	0.56812	0.15547	-48.4331	102.866	103.07	111.278	0.999999	26.9607	confident	stable
lg29	OU1	DDX1	theta	0.243645	0.281533	0.0460144	-4.41347	14.8269	15.0303	23.239	0.997494	11.9731	confident	stable
lg29	OU1	DDX17	theta	0.505706	0.535297	0.15568	-51.5412	109.082	109.286	117.495	0.999999	28.0914	confident	stable
lg29	OU1	DDX18	theta	0.414392	0.452356	0.124306	-45.941	97.8821	98.0855	106.294	0.999967	20.6301	confident	stable
lg29	OU1	DDX21	theta	0.770992	1.80217	0.459059	-47.3925	100.785	100.988	109.197	1	53.6252	confident	stable
lg29	OU1	DDX24	theta	0.452714	0.47648	0.116319	-39.4504	84.9009	85.1043	93.3129	0.999974	21.1142	confident	stable
lg29	OU1	DDX27	theta	0.185699	0.454853	0.0551785	3.85663	-1.71327	-1.50988	6.69879	0.999968	20.7223	confident	stable
lg29	OU1	DDX39A	theta	0.151189	0.623928	0.0616585	12.889	-19.778	-19.5746	-11.366	0.999999	26.9454	confident	stable
lg29	OU1	DDX3X	theta	0.92332	0.485069	0.155133	-56.1598	118.32	118.523	126.732	0.999888	18.1855	confident	stable
lg29	OU1	DDX42	theta	0.286708	0.447393	0.0747162	-15.3988	36.7976	37.001	45.2096	0.999747	16.5618	confident	stable
lg29	OU1	DDX46	theta	0.336797	0.377259	0.074852	-22.9987	51.9975	52.2009	60.4095	0.999842	17.5075	confident	stable
lg29	OU1	DDX5	theta	1.68189	0.257238	0.131758	-71.5634	149.127	149.33	157.539	0.980133	7.7973	confident	stable
lg29	OU1	DDX52	theta	0.144976	0.47816	0.0417686	23.1924	-40.3848	-40.1814	-31.9727	0.999978	21.4847	confident	stable
lg29	OU1	DDX54	theta	0.167308	0.517601	0.0584887	6.50396	-7.00792	-6.80453	1.40415	0.999994	24.0644	confident	stable
lg29	OU1	DDX56	theta	0.176421	0.476324	0.0552128	5.98844	-5.97689	-5.7735	2.43518	0.999971	20.883	confident	stable
lg29	OU1	DDX6	theta	0.225487	0.633332	0.0814226	-3.27442	12.5488	12.7522	20.9609	1	30.0741	confident	stable
lg29	OU1	DECR1	theta	0.169479	1.01313	0.101802	9.75643	-13.5129	-13.3095	-5.1008	1	39.6148	confident	stable
lg29	OU1	DECR2	theta	0.150577	0.383843	0.0400335	15.9039	-25.8078	-25.6045	-17.3958	0.998544	13.0618	confident	stable
lg29	OU1	DEDD2	theta	0.678086	0.412279	0.142467	-58.4514	122.903	123.106	131.315	0.999263	14.4248	confident	stable
lg29	OU1	DEF8	theta	0.280602	0.421965	0.0625765	-7.23543	20.4709	20.6743	28.8829	0.999894	18.3096	confident	stable
lg29	OU1	DEGS1	theta	0.21954	0.626311	0.0865629	-7.60609	21.2122	21.4156	29.6242	0.999999	28.9938	confident	stable
lg29	OU1	DEK	theta	0.60659	0.380555	0.136858	-59.4419	124.884	125.087	133.296	0.9995	15.2027	confident	stable
lg29	OU1	DENND1B	theta	0.117669	0.488825	0.0361285	33.0931	-60.1863	-59.9829	-51.7742	0.999997	25.5062	confident	stable
lg29	OU1	DENND4A	theta	0.147945	0.595684	0.0483837	25.2293	-44.4585	-44.2551	-36.0465	0.999999	29.0159	confident	stable
lg29	OU1	DENND4C	theta	0.119307	0.347869	0.0298674	29.7503	-53.5006	-53.2972	-45.0885	0.998994	13.8021	confident	stable
lg29	OU1	DENND5B	theta	0.19669	0.827127	0.0809481	11.9136	-17.8272	-17.6238	-9.41514	1	34.1477	confident	stable
lg29	OU1	DENR	theta	0.31779	0.344051	0.0606983	-13.9446	33.8893	34.0927	42.3013	0.999675	16.0637	confident	stable
lg29	OU1	DERA	theta	0.13279	0.430489	0.0394173	21.8569	-37.7138	-37.5105	-29.3018	0.999902	18.4591	confident	stable
lg29	OU1	DERL1	theta	0.264591	0.486446	0.0880841	-21.5013	49.0025	49.2059	57.4146	0.999979	21.5331	confident	stable
lg29	OU1	DERL2	theta	0.285329	0.48906	0.0802036	-15.5244	37.0489	37.2522	45.4609	0.999983	21.9336	confident	stable
lg29	OU1	DESI1	theta	0.367364	0.320161	0.0934416	-43.0254	92.0507	92.2541	100.463	0.996659	11.3961	confident	stable
lg29	OU1	DESI2	theta	0.165328	0.405973	0.0388048	20.2109	-34.4218	-34.2184	-26.0097	0.999877	18.0018	confident	stable
lg29	OU1	DEXI	theta	0.236839	0.451187	0.0560994	2.47075	1.0585	1.26189	9.47056	0.999819	17.2347	confident	stable
lg29	OU1	DGAT1	theta	0.122493	0.406947	0.0263184	44.012	-82.024	-81.8206	-73.6119	0.99996	20.2334	confident	stable
lg29	OU1	DGCR5	theta	0.147715	0.50372	0.0503574	14.2966	-22.5932	-22.3898	-14.1812	0.999984	22.0925	confident	stable
lg29	OU1	DGCR6L	theta	0.290211	0.310172	0.0542315	-11.0086	28.0173	28.2207	36.4294	0.998523	13.0327	confident	stable
lg29	OU1	DGKD	theta	0.199041	0.325873	0.0425643	5.60886	-5.21771	-5.01432	3.19435	0.997481	11.9625	confident	stable
lg29	OU1	DGUOK	theta	0.747701	0.40787	0.129086	-52.9005	111.801	112.004	120.213	0.99959	15.6	confident	stable
lg29	OU1	DHCR24	theta	0.189236	0.486937	0.0421856	23.4562	-40.9123	-40.7089	-32.5003	0.999978	21.4198	confident	stable
lg29	OU1	DHPS	theta	0.177982	0.440092	0.0448932	14.9225	-23.845	-23.6416	-15.433	0.999986	22.3046	confident	stable
lg29	OU1	DHRS3	theta	0.338974	0.295509	0.0937776	-46.1347	98.2694	98.4728	106.681	0.998852	13.5372	confident	stable
lg29	OU1	DHRS4.AS1	theta	0.129772	0.243712	0.023996	30.6421	-55.2842	-55.0808	-46.8721	0.94242	5.59056	confident	stable
lg29	OU1	DHRS4L2	theta	0.173524	0.378429	0.031292	30.3316	-54.6633	-54.4599	-46.2512	0.99917	14.1872	confident	stable
lg29	OU1	DHRS7	theta	0.37156	0.251288	0.0746263	-37.6213	81.2425	81.4459	89.6546	0.980148	7.79882	confident	stable
lg29	OU1	DHRSX	theta	0.191427	0.574672	0.0512112	19.9007	-33.8015	-33.5981	-25.3894	0.999997	25.2241	confident	stable
lg29	OU1	DHX15	theta	0.304411	0.432169	0.078385	-19.9043	45.8086	46.012	54.2207	0.999741	16.5154	confident	stable
lg29	OU1	DHX29	theta	0.145572	0.527367	0.0474239	20.2231	-34.4461	-34.2427	-26.0341	0.999976	21.2499	confident	stable
lg29	OU1	DHX30	theta	0.177761	0.527083	0.059975	5.87195	-5.74389	-5.5405	2.66817	0.999941	19.4666	confident	stable
lg29	OU1	DHX36	theta	0.310098	0.39846	0.0659219	-12.9247	31.8493	32.0527	40.2614	0.999645	15.8887	confident	stable
lg29	OU1	DHX9	theta	0.236597	0.621763	0.0828686	-5.32785	16.6557	16.8591	25.0678	0.999998	26.6885	confident	stable
lg29	OU1	DIAPH1	theta	0.307526	0.871557	0.122808	-10.4956	26.9911	27.1945	35.4032	1	36.3311	confident	stable
lg29	OU1	DICER1	theta	0.21732	0.383266	0.0622093	-11.0465	28.093	28.2964	36.505	0.9997	16.2228	confident	stable
lg29	OU1	DKC1	theta	0.178957	0.793017	0.0699115	18.4486	-30.8972	-30.6938	-22.4851	1	33.6356	confident	stable
lg29	OU1	DKK1	theta	0.499017	0.414585	0.235006	-88.7355	183.471	183.674	191.883	0.999819	17.2337	confident	stable
lg29	OU1	DLEU1	theta	0.113627	0.630907	0.0377722	43.3743	-80.7487	-80.5453	-72.3366	0.999997	25.3974	confident	stable
lg29	OU1	DLGAP1.AS1	theta	0.132457	0.364898	0.0362512	19.8545	-33.7091	-33.5057	-25.297	0.999771	16.7646	confident	stable
lg29	OU1	DLGAP4	theta	0.283584	0.756155	0.114707	-14.4465	34.893	35.0964	43.3051	1	32.9578	confident	stable
lg29	OU1	DLST	theta	0.121374	0.292313	0.0261942	31.2547	-56.5094	-56.3061	-48.0974	0.996433	11.2651	confident	stable
lg29	OU1	DMKN	theta	0.703832	0.422696	0.183878	-72.9068	151.814	152.017	160.226	0.99993	19.1285	confident	stable
lg29	OU1	DMTN	theta	0.170867	0.452342	0.0478719	12.262	-18.524	-18.3207	-10.112	0.999989	22.7758	confident	stable
lg29	OU1	DNAJA1	theta	0.664633	0.533733	0.185165	-62.2705	130.541	130.744	138.953	0.999963	20.4085	confident	stable
lg29	OU1	DNAJA2	theta	0.230344	0.440038	0.0529907	4.79909	-3.59819	-3.3948	4.81388	0.999934	19.262	confident	stable
lg29	OU1	DNAJB1	theta	0.568526	0.364435	0.129615	-57.9185	121.837	122.04	130.249	0.99767	12.1193	confident	stable
lg29	OU1	DNAJB11	theta	0.219139	0.553733	0.0673304	1.3009	3.3982	3.60159	11.8103	0.999996	24.7007	confident	stable
lg29	OU1	DNAJB14	theta	0.13185	0.594512	0.0441182	30.8038	-55.6076	-55.4042	-47.1956	0.999998	26.3801	confident	stable
lg29	OU1	DNAJB2	theta	0.356522	0.353886	0.0952101	-40.2851	86.5702	86.7736	94.9822	0.998908	13.6373	confident	stable
lg29	OU1	DNAJB6	theta	0.689116	0.491771	0.205015	-72.5091	151.018	151.222	159.43	0.999983	21.9885	confident	stable
lg29	OU1	DNAJB9	theta	0.525877	0.596716	0.163094	-48.8055	103.611	103.814	112.023	0.999999	27.1902	confident	stable
lg29	OU1	DNAJC1	theta	0.319141	0.521458	0.103102	-27.6968	61.3935	61.5969	69.8056	0.999968	20.7299	confident	stable
lg29	OU1	DNAJC10	theta	0.284969	0.585575	0.0873392	-11.684	29.3681	29.5715	37.7801	0.999999	27.3388	confident	stable
lg29	OU1	DNAJC12	theta	0.493661	0.362621	0.112994	-49.7454	105.491	105.694	113.903	0.99746	11.9458	confident	stable
lg29	OU1	DNAJC19	theta	0.271597	0.526768	0.0728931	-6.05559	18.1112	18.3146	26.5232	0.999994	24.1991	confident	stable
lg29	OU1	DNAJC2	theta	0.159168	0.409127	0.0383501	21.2677	-36.5355	-36.3321	-28.1234	0.999689	16.1528	confident	stable
lg29	OU1	DNAJC21	theta	0.203539	0.426023	0.0563633	-0.425895	6.85179	7.05518	15.2639	0.999772	16.7692	confident	stable
lg29	OU1	DNAJC22	theta	0.184959	0.394888	0.0402313	16.8099	-27.6197	-27.4163	-19.2076	0.998859	13.5496	confident	stable
lg29	OU1	DNAJC25	theta	0.114591	0.487213	0.0328275	38.7841	-71.5682	-71.3648	-63.1561	0.999992	23.4583	confident	stable
lg29	OU1	DNAJC3	theta	0.423802	0.63574	0.135502	-34.1411	74.2822	74.4856	82.6943	0.999998	25.94	confident	stable
lg29	OU1	DNAJC4	theta	0.483899	0.558302	0.141744	-43.69	93.3801	93.5835	101.792	0.999976	21.2372	confident	stable
lg29	OU1	DNAJC5	theta	0.113325	0.565588	0.0314995	48.7296	-91.4592	-91.2558	-83.0471	0.999998	26.5038	confident	stable
lg29	OU1	DNAJC7	theta	0.272625	0.847603	0.129943	-15.5508	37.1015	37.3049	45.5136	1	35.2893	confident	stable
lg29	OU1	DNAJC8	theta	0.147929	0.314318	0.0368401	13.0844	-20.1689	-19.9655	-11.7568	0.993386	10.024	confident	stable
lg29	OU1	DNAJC9	theta	0.178817	0.431124	0.0506578	6.61611	-7.23223	-7.02884	1.17983	0.999948	19.7351	confident	stable
lg29	OU1	DNAL4	theta	0.118306	0.473781	0.0265594	50.3743	-94.7487	-94.5453	-86.3366	0.999983	21.9499	confident	stable
lg29	OU1	DNASE1L1	theta	0.110962	0.441173	0.0286496	42.4347	-78.8695	-78.6661	-70.4574	0.999899	18.3966	confident	stable
lg29	OU1	DNM1L	theta	0.190767	0.300474	0.0371275	10.9543	-15.9087	-15.7053	-7.49661	0.998836	13.51	confident	stable
lg29	OU1	DNM2	theta	0.121939	0.452135	0.0286874	43.4801	-80.9603	-80.7569	-72.5482	0.999981	21.7709	confident	stable
lg29	OU1	DNMBP	theta	0.140082	0.721126	0.0551933	27.5268	-49.0535	-48.8501	-40.6414	1	29.7032	confident	stable
lg29	OU1	DNPEP	theta	0.183971	0.608581	0.0648903	8.44926	-10.8985	-10.6951	-2.48645	0.999999	27.961	confident	stable
lg29	OU1	DNPH1	theta	0.638588	0.320119	0.101476	-48.0602	102.12	102.324	110.532	0.990214	9.23384	confident	stable
lg29	OU1	DNTTIP2	theta	0.295862	0.363079	0.07951	-28.2575	62.5151	62.7185	70.9271	0.996703	11.4226	confident	stable
lg29	OU1	DOCK5	theta	0.38085	0.212309	0.0653926	-34.5012	75.0023	75.2057	83.4144	0.960706	6.3932	confident	stable
lg29	OU1	DOK4	theta	0.432117	0.284245	0.0897709	-44.8503	95.7007	95.9041	104.113	0.989045	9.00598	confident	stable
lg29	OU1	DONSON	theta	0.197303	0.456601	0.0494518	10.718	-15.4359	-15.2326	-7.02389	0.999916	18.7619	confident	stable
lg29	OU1	DPCD	theta	0.191085	0.517639	0.0526672	12.9012	-19.8025	-19.5991	-11.3904	0.99996	20.2516	confident	stable
lg29	OU1	DPH3	theta	0.415672	0.589674	0.127946	-34.6175	75.235	75.4384	83.647	0.999998	25.8621	confident	stable
lg29	OU1	DPH5	theta	0.121772	0.420776	0.0313695	34.7634	-63.5267	-63.3233	-55.1146	0.999986	22.3453	confident	stable
lg29	OU1	DPM1	theta	0.436926	0.251775	0.0709767	-34.5045	75.009	75.2124	83.4211	0.981026	7.89108	confident	stable
lg29	OU1	DPM2	theta	0.39207	0.331974	0.0820399	-33.7212	73.4425	73.6459	81.8545	0.997866	12.2957	confident	stable
lg29	OU1	DPM3	theta	0.242654	0.335336	0.047941	-0.550413	7.10083	7.30422	15.5129	0.999152	14.1444	confident	stable
lg29	OU1	DPP7	theta	0.320589	0.386304	0.0865849	-30.8856	67.7711	67.9745	76.1832	0.999858	17.7222	confident	stable
lg29	OU1	DPP8	theta	0.186577	0.454769	0.0483423	11.9179	-17.8358	-17.6324	-9.42373	0.999943	19.5611	confident	stable
lg29	OU1	DPY19L1	theta	0.228231	0.464382	0.0564282	3.45873	-0.917459	-0.714069	7.4946	0.999972	20.9467	confident	stable
lg29	OU1	DPY30	theta	0.745759	0.257149	0.107141	-58.9535	123.907	124.11	132.319	0.96393	6.57114	confident	stable
lg29	OU1	DPYSL2	theta	0.426902	0.587051	0.17432	-53.7149	113.43	113.633	121.842	0.999995	24.3174	confident	stable
lg29	OU1	DR1	theta	0.291487	0.337718	0.0638431	-17.7526	41.5051	41.7085	49.9172	0.998139	12.5699	confident	stable
lg29	OU1	DRAM2	theta	0.316997	0.344568	0.0750701	-26.8488	59.6976	59.901	68.1097	0.995968	11.019	confident	stable
lg29	OU1	DRAP1	theta	0.616251	0.418683	0.111179	-42.632	91.2639	91.4673	99.676	0.999775	16.7962	confident	stable
lg29	OU1	DRG2	theta	0.143824	0.487631	0.0399157	26.8988	-47.7977	-47.5943	-39.3856	0.999993	23.7354	confident	stable
lg29	OU1	DSG2	theta	0.635123	0.427167	0.149757	-59.9138	125.828	126.031	134.24	0.999936	19.3191	confident	stable
lg29	OU1	DSP	theta	0.568738	0.494507	0.157414	-56.125	118.25	118.453	126.662	0.999976	21.3042	confident	stable
lg29	OU1	DST	theta	0.563586	0.619613	0.161458	-46.2018	98.4035	98.6069	106.816	1	30.462	confident	stable
lg29	OU1	DSTN	theta	2.32876	0.272062	0.165608	-83.6848	173.37	173.573	181.782	0.990062	9.20285	confident	stable
lg29	OU1	DTD1	theta	0.232991	0.444328	0.0540861	3.99572	-1.99144	-1.78805	6.42063	0.999986	22.3864	confident	stable
lg29	OU1	DTYMK	theta	0.240681	0.462849	0.0628492	-3.27087	12.5417	12.7451	20.9538	0.999985	22.1963	confident	stable
lg29	OU1	DUS1L	theta	0.207155	0.396366	0.0521096	1.19063	3.61875	3.82213	12.0308	0.999583	15.5646	confident	stable
lg29	OU1	DUSP1	theta	1.12125	0.35793	0.242844	-96.9459	199.892	200.095	208.304	0.998395	12.8655	confident	stable
lg29	OU1	DUSP10	theta	0.217545	0.411814	0.0620969	-7.84551	21.691	21.8944	30.1031	0.999903	18.4864	confident	stable
lg29	OU1	DUSP11	theta	0.191564	0.522723	0.0608421	4.58415	-3.16831	-2.96492	5.24376	0.999962	20.3457	confident	stable
lg29	OU1	DUSP12	theta	0.152633	0.796619	0.0602462	27.783	-49.5661	-49.3627	-41.154	1	33.3054	confident	stable
lg29	OU1	DUSP14	theta	0.2193	0.318224	0.0574819	-13.6088	33.2175	33.4209	41.6296	0.997766	12.2033	confident	stable
lg29	OU1	DUSP23	theta	0.468415	0.383459	0.103939	-42.3374	90.6748	90.8782	99.0868	0.999879	18.0342	confident	stable
lg29	OU1	DUSP3	theta	0.376205	0.360993	0.0770965	-26.6127	59.2254	59.4288	67.6375	0.999634	15.8252	confident	stable
lg29	OU1	DUSP4	theta	0.956097	0.466946	0.222493	-79.949	165.898	166.101	174.31	0.999951	19.8556	confident	stable
lg29	OU1	DUSP6	theta	0.189107	0.495204	0.0601804	2.5978	0.804399	1.00779	9.21646	0.999991	23.1771	confident	stable
lg29	OU1	DUT	theta	0.548603	0.642461	0.16458	-45.4344	96.8688	97.0722	105.281	0.999999	27.8539	confident	stable
lg29	OU1	DYNC1H1	theta	0.293766	0.387978	0.0619004	-10.2288	26.4576	26.661	34.8696	0.999697	16.2059	confident	stable
lg29	OU1	DYNC1I2	theta	0.366736	0.464333	0.0915793	-26.0846	58.1692	58.3726	66.5812	0.999934	19.2663	confident	stable
lg29	OU1	DYNC1LI2	theta	0.190263	0.57971	0.0609977	9.68134	-13.3627	-13.1593	-4.95061	0.999998	26.4521	confident	stable
lg29	OU1	DYNLL1	theta	1.88488	0.187268	0.116206	-72.8252	151.65	151.854	160.063	0.748909	2.1856	confident	stable
lg29	OU1	DYNLL2	theta	0.257546	0.360559	0.0438855	7.71136	-9.42272	-9.21933	-1.01066	0.999597	15.6301	confident	stable
lg29	OU1	DYNLRB1	theta	1.39655	0.405795	0.164249	-67.8274	141.655	141.858	150.067	0.999306	14.5438	confident	stable
lg29	OU1	DYNLT1	theta	0.794347	0.562302	0.188772	-60.7998	127.6	127.803	136.012	0.999994	24.1614	confident	stable
lg29	OU1	DYNLT3	theta	0.194321	0.428506	0.050654	6.34685	-6.6937	-6.49031	1.71836	0.999981	21.7843	confident	stable
lg29	OU1	DYRK1B	theta	0.127266	0.425249	0.0323406	33.3751	-60.7503	-60.5469	-52.3382	0.999978	21.4129	confident	stable
lg29	OU1	DYRK2	theta	0.192836	0.331109	0.0407069	8.93893	-11.8779	-11.6745	-3.46579	0.99029	9.24966	confident	stable
lg29	OU1	DYRK4	theta	0.17622	0.460441	0.0424067	20.4849	-34.9698	-34.7664	-26.5578	0.999935	19.2825	confident	stable
lg29	OU1	E2F4	theta	0.195862	0.387534	0.0460956	7.70736	-9.41472	-9.21133	-1.00266	0.995896	10.9835	confident	stable
lg29	OU1	E2F6	theta	0.234184	0.544975	0.0788909	-9.17096	24.3419	24.5453	32.754	0.999998	26.048	confident	stable
lg29	OU1	EAF1	theta	0.154545	0.533944	0.0610811	5.40632	-4.81264	-4.60925	3.59943	0.999967	20.6674	confident	stable
lg29	OU1	EAPP	theta	0.262599	0.420406	0.067017	-11.582	29.1639	29.3673	37.576	0.999912	18.667	confident	stable
lg29	OU1	EBAG9	theta	0.228863	0.398375	0.052976	0.400483	5.19903	5.40242	13.6111	0.999137	14.1076	confident	stable
lg29	OU1	EBLN3	theta	0.449895	0.503529	0.132293	-44.6383	95.2766	95.48	103.689	0.999979	21.5522	confident	stable
lg29	OU1	EBNA1BP2	theta	0.378063	0.363471	0.0830651	-30.8798	67.7595	67.9629	76.1716	0.999636	15.8345	confident	stable
lg29	OU1	EBP	theta	0.268706	0.539784	0.0988153	-23.4028	52.8056	53.009	61.2176	0.999995	24.319	confident	stable
lg29	OU1	EBPL	theta	0.380767	0.27568	0.0613985	-22.7183	51.4366	51.64	59.8487	0.99552	10.8071	confident	stable
lg29	OU1	ECE1	theta	0.198695	0.462218	0.0607932	-1.30617	8.61234	8.81573	17.0244	0.999942	19.5026	confident	stable
lg29	OU1	ECH1	theta	0.905386	0.30301	0.164088	-79.3882	164.776	164.98	173.188	0.991736	9.57512	confident	stable
lg29	OU1	ECHDC1	theta	0.154103	0.507242	0.0435818	23.4532	-40.9065	-40.7031	-32.4944	0.999993	23.6404	confident	stable
lg29	OU1	ECHDC2	theta	0.143251	0.665058	0.0550824	23.2022	-40.4044	-40.201	-31.9924	0.999999	27.0718	confident	stable
lg29	OU1	ECHS1	theta	0.29235	0.412133	0.069864	-15.0003	36.0006	36.204	44.4127	0.999887	18.1768	confident	stable
lg29	OU1	ECI1	theta	0.272455	0.435916	0.0607857	-3.99997	13.9999	14.2033	22.412	0.999886	18.1655	confident	stable
lg29	OU1	ECI2	theta	0.160709	0.511236	0.0464316	19.9744	-33.9488	-33.7454	-25.5367	0.999984	22.0721	confident	stable
lg29	OU1	ECSIT	theta	0.219694	0.498617	0.0611734	1.93287	2.13425	2.33764	10.5463	0.999965	20.5066	confident	stable
lg29	OU1	EDEM1	theta	0.120223	0.562704	0.0344936	42.9236	-79.8472	-79.6438	-71.4351	0.999998	26.6048	confident	stable
lg29	OU1	EDF1	theta	2.10683	0.32926	0.14853	-70.2317	146.463	146.667	154.875	0.9978	12.234	confident	stable
lg29	OU1	EDN1	theta	0.808471	0.357567	0.219128	-90.7182	187.436	187.64	195.849	0.999857	17.7095	confident	stable
lg29	OU1	EEF1A1	theta	5.79287	0.201525	0.10696	-65.895	137.79	137.993	146.202	0.941873	5.57049	confident	stable
lg29	OU1	EEF1B2	theta	3.43182	0.241556	0.148507	-80.82	167.64	167.843	176.052	0.977664	7.55796	confident	stable
lg29	OU1	EEF1D	theta	3.53676	0.384247	0.110843	-46.1741	98.3481	98.5515	106.76	0.999782	16.8623	confident	stable
lg29	OU1	EEF1E1	theta	0.181064	0.517673	0.0565412	8.57494	-11.1499	-10.9465	-2.73782	0.999995	24.4015	confident	stable
lg29	OU1	EEF2	theta	2.74747	0.213083	0.196146	-101.411	208.822	209.025	217.234	0.895051	4.28681	confident	stable
lg29	OU1	EFCAB14	theta	0.133159	0.342508	0.0290166	30.8983	-55.7966	-55.5932	-47.3845	0.999503	15.2142	confident	stable
lg29	OU1	EFHD2	theta	0.693122	0.380044	0.134457	-58.4231	122.846	123.05	131.258	0.999246	14.3776	confident	stable
lg29	OU1	EFNA1	theta	1.366	0.188886	0.269881	-124.023	254.045	254.249	262.457	0.949617	5.8728	confident	stable
lg29	OU1	EFNA3	theta	0.164079	0.380038	0.0441804	9.47287	-12.9457	-12.7424	-4.53369	0.999961	20.3049	confident	stable
lg29	OU1	EFNA5	theta	0.293314	0.615848	0.106732	-21.277	48.554	48.7574	56.9661	0.999999	27.8908	confident	stable
lg29	OU1	EFR3A	theta	0.171361	0.483663	0.045941	17.9288	-29.8575	-29.6541	-21.4455	0.999927	19.0498	confident	stable
lg29	OU1	EGFL7	theta	0.267576	0.599566	0.106734	-22.6886	51.3772	51.5806	59.7893	0.999996	24.9296	confident	stable
lg29	OU1	EGFR	theta	0.203229	0.362736	0.0559614	-6.87142	19.7428	19.9462	28.1549	0.999899	18.391	confident	stable
lg29	OU1	EGLN1	theta	0.451454	0.432338	0.100551	-35.0789	76.1579	76.3613	84.5699	0.999873	17.9345	confident	stable
lg29	OU1	EGLN2	theta	0.387491	0.29747	0.0711366	-29.0672	64.1344	64.3378	72.5465	0.989714	9.13326	confident	stable
lg29	OU1	EGLN3	theta	0.62943	0.354658	0.142347	-64.7354	135.471	135.674	143.883	0.998125	12.5543	confident	stable
lg29	OU1	EGR1	theta	0.495808	0.447633	0.174424	-67.0896	140.179	140.383	148.591	0.999981	21.7811	confident	stable
lg29	OU1	EHBP1	theta	0.285825	0.428316	0.0775898	-19.6848	45.3695	45.5729	53.7816	0.999771	16.7633	confident	stable
lg29	OU1	EHD1	theta	0.203538	0.510021	0.0549534	9.57822	-13.1564	-12.953	-4.74438	0.99999	23.0275	confident	stable
lg29	OU1	EHD2	theta	0.342804	0.55451	0.115403	-31.4946	68.9891	69.1925	77.4012	0.999993	23.6666	confident	stable
lg29	OU1	EI24	theta	0.478415	0.334409	0.0895797	-38.7929	83.5857	83.7891	91.9978	0.9923	9.71756	confident	stable
lg29	OU1	EID1	theta	0.738078	0.33261	0.132247	-62.7629	131.526	131.729	139.938	0.998682	13.2609	confident	stable
lg29	OU1	EID3	theta	0.229049	0.197255	0.0337684	3.86216	-1.72432	-1.52093	6.68775	0.900903	4.41459	confident	stable
lg29	OU1	EIF1	theta	4.93359	0.274418	0.140762	-73.4812	152.962	153.166	161.374	0.982676	8.07637	confident	stable
lg29	OU1	EIF1AX	theta	0.951114	0.539732	0.182655	-60.8727	127.745	127.949	136.157	0.999999	27.3829	confident	stable
lg29	OU1	EIF1B	theta	0.655504	0.371244	0.137906	-60.9378	127.876	128.079	136.288	0.999358	14.7017	confident	stable
lg29	OU1	EIF2A	theta	0.567697	0.489596	0.118411	-39.2375	84.4749	84.6783	92.887	0.999992	23.3653	confident	stable
lg29	OU1	EIF2AK1	theta	0.352253	0.419731	0.108899	-41.2662	88.5324	88.7358	96.9445	0.999961	20.2894	confident	stable
lg29	OU1	EIF2AK2	theta	0.238132	0.398684	0.0681061	-14.8904	35.7807	35.9841	44.1928	0.999419	14.8992	confident	stable
lg29	OU1	EIF2AK3	theta	0.117466	0.625943	0.042821	35.2989	-64.5978	-64.3944	-56.1857	0.999999	28.0913	confident	stable
lg29	OU1	EIF2AK4	theta	0.158276	0.525822	0.0425833	26.6473	-47.2947	-47.0913	-38.8826	0.99999	22.9648	confident	stable
lg29	OU1	EIF2B1	theta	0.114555	0.512009	0.0301274	46.4349	-86.8697	-86.6663	-78.4576	0.999991	23.133	confident	stable
lg29	OU1	EIF2B4	theta	0.142276	0.635742	0.0503653	26.2292	-46.4585	-46.2551	-38.0464	0.999998	26.6008	confident	stable
lg29	OU1	EIF2D	theta	0.191535	0.313484	0.042905	3.67179	-1.34358	-1.14019	7.06848	0.992294	9.71615	confident	stable
lg29	OU1	EIF2S2	theta	0.492328	0.340911	0.0861075	-35.6367	77.2733	77.4767	85.6854	0.999844	17.5269	confident	stable
lg29	OU1	EIF2S3	theta	1.26063	0.529558	0.302454	-92.5905	191.181	191.384	199.593	0.999998	25.9424	confident	stable
lg29	OU1	EIF3A	theta	0.862594	0.378504	0.130764	-56.887	119.774	119.977	128.186	0.999738	16.4975	confident	stable
lg29	OU1	EIF3B	theta	0.299165	0.442151	0.063813	-6.31399	18.628	18.8314	27.04	0.999922	18.9134	confident	stable
lg29	OU1	EIF3D	theta	0.608848	0.448641	0.129479	-48.8097	103.619	103.823	112.031	0.999989	22.7594	confident	stable
lg29	OU1	EIF3E	theta	2.39548	0.244639	0.150514	-81.2512	168.502	168.706	176.914	0.980884	7.87584	confident	stable
lg29	OU1	EIF3F	theta	1.59319	0.400445	0.234376	-90.0732	186.146	186.35	194.558	0.999683	16.1156	confident	stable
lg29	OU1	EIF3G	theta	0.868395	0.365259	0.155749	-69.0294	144.059	144.262	152.471	0.999711	16.2968	confident	stable
lg29	OU1	EIF3H	theta	1.71833	0.268091	0.111394	-59.9829	125.966	126.169	134.378	0.989465	9.085	confident	stable
lg29	OU1	EIF3I	theta	0.515756	0.350689	0.0989785	-43.021	92.042	92.2454	100.454	0.99882	13.4828	confident	stable
lg29	OU1	EIF3J	theta	0.304558	0.538591	0.0736352	-5.56212	17.1242	17.3276	25.5363	0.999994	24.1118	confident	stable
lg29	OU1	EIF3K	theta	2.20194	0.400508	0.172573	-71.4079	148.816	149.019	157.228	0.999601	15.6515	confident	stable
lg29	OU1	EIF3L	theta	1.13659	0.387056	0.160188	-68.33	142.66	142.863	151.072	0.999226	14.3255	confident	stable
lg29	OU1	EIF3M	theta	0.710239	0.482615	0.148328	-53.6671	113.334	113.538	121.746	0.999934	19.2405	confident	stable
lg29	OU1	EIF4A1	theta	0.884053	1.80218	0.535144	-56.7459	119.492	119.695	127.904	1	45.2663	confident	stable
lg29	OU1	EIF4A2	theta	1.68701	0.315713	0.214841	-94.3297	194.659	194.863	203.072	0.985959	8.50331	confident	stable
lg29	OU1	EIF4A3	theta	0.217438	0.4851	0.0618435	-0.0597856	6.11957	6.32296	14.5316	0.99995	19.8171	confident	stable
lg29	OU1	EIF4B	theta	1.16695	0.334943	0.164569	-75.8289	157.658	157.861	166.07	0.997618	12.0745	confident	stable
lg29	OU1	EIF4E	theta	0.371233	0.75707	0.150782	-31.0565	68.113	68.3164	76.5251	1	33.6886	confident	stable
lg29	OU1	EIF4E2	theta	0.495165	0.238555	0.071763	-36.8291	79.6582	79.8616	88.0702	0.967753	6.80309	confident	stable
lg29	OU1	EIF4EBP1	theta	0.822187	0.341728	0.168001	-76.3108	158.622	158.825	167.034	0.999471	15.0883	confident	stable
lg29	OU1	EIF4EBP2	theta	0.230835	0.468424	0.0729476	-11.7952	29.5904	29.7938	38.0025	0.999969	20.7886	confident	stable
lg29	OU1	EIF4G1	theta	0.269823	0.50621	0.0717125	-7.02598	20.052	20.2553	28.464	0.99998	21.6654	confident	stable
lg29	OU1	EIF4G2	theta	1.18456	0.373236	0.173132	-74.5952	155.19	155.394	163.603	0.999948	19.7456	confident	stable
lg29	OU1	EIF4G3	theta	0.13875	0.433729	0.038753	23.2269	-40.4538	-40.2504	-32.0417	0.999611	15.7039	confident	stable
lg29	OU1	EIF4H	theta	0.438999	0.668258	0.140279	-33.5606	73.1211	73.3245	81.5332	0.999999	27.3333	confident	stable
lg29	OU1	EIF5	theta	0.88978	0.393352	0.152385	-64.593	135.186	135.389	143.598	0.999908	18.5882	confident	stable
lg29	OU1	EIF5A	theta	1.04595	0.307081	0.202619	-91.7717	189.543	189.747	197.955	0.994674	10.4597	confident	stable
lg29	OU1	EIF5B	theta	0.483992	0.38521	0.114376	-47.9827	101.965	102.169	110.377	0.997724	12.1665	confident	stable
lg29	OU1	EIF6	theta	0.652159	0.375281	0.121276	-52.648	111.296	111.499	119.708	0.999736	16.4789	confident	stable
lg29	OU1	ELAVL1	theta	0.13589	0.333777	0.0258689	36.9037	-67.8074	-67.604	-59.3954	0.997081	11.6671	confident	stable
lg29	OU1	ELF1	theta	0.200299	0.43965	0.0552724	2.18841	1.62318	1.82657	10.0352	0.999694	16.1817	confident	stable
lg29	OU1	ELF3	theta	1.19688	0.34291	0.216411	-91.6211	189.242	189.445	197.654	0.998576	13.1053	confident	stable
lg29	OU1	ELK3	theta	0.258434	0.278764	0.0484595	-7.90883	21.8177	22.021	30.2297	0.982916	8.10476	confident	stable
lg29	OU1	ELK4	theta	0.248796	0.345721	0.0522593	-4.6226	15.2452	15.4486	23.6573	0.998183	12.617	confident	stable
lg29	OU1	ELL2	theta	0.269702	0.583184	0.0865164	-11.3276	28.6552	28.8586	37.0672	0.999999	27.7278	confident	stable
lg29	OU1	ELMSAN1	theta	0.20279	0.231118	0.0420098	-5.10773	16.2155	16.4189	24.6275	0.945926	5.72361	confident	stable
lg29	OU1	ELOF1	theta	0.404677	0.347145	0.0764419	-27.6581	61.3163	61.5196	69.7283	0.998931	13.6805	confident	stable
lg29	OU1	ELOVL1	theta	0.30564	0.369022	0.0566987	-6.97097	19.9419	20.1453	28.354	0.99995	19.7982	confident	stable
lg29	OU1	ELOVL5	theta	0.152219	0.387661	0.034067	26.1669	-46.3338	-46.1304	-37.9218	0.99908	13.9799	confident	stable
lg29	OU1	ELP5	theta	0.483977	0.533577	0.122318	-36.9949	79.9897	80.1931	88.4018	0.999995	24.2737	confident	stable
lg29	OU1	EMC10	theta	0.531025	0.303978	0.0801668	-35.5788	77.1575	77.3609	85.5696	0.997941	12.3669	confident	stable
lg29	OU1	EMC3	theta	0.172729	0.659728	0.0683619	9.58908	-13.1782	-12.9748	-4.7661	1	29.7737	confident	stable
lg29	OU1	EMC4	theta	0.544186	1.09928	0.304451	-52.2186	110.437	110.641	118.849	1	41.4148	confident	stable
lg29	OU1	EMC6	theta	0.907795	0.894282	0.259083	-54.5428	115.086	115.289	123.498	1	35.9745	confident	stable
lg29	OU1	EMC7	theta	0.321896	0.344284	0.102285	-45.756	97.5119	97.7153	105.924	0.997122	11.6959	confident	stable
lg29	OU1	EMC8	theta	0.188138	0.403975	0.0475414	7.60779	-9.21559	-9.0122	-0.803523	0.999516	15.2673	confident	stable
lg29	OU1	EMC9	theta	0.153101	0.490431	0.0473823	16.7155	-27.431	-27.2276	-19.019	0.999971	20.9149	confident	stable
lg29	OU1	EMD	theta	0.274007	0.285714	0.0569978	-16.965	39.9301	40.1335	48.3422	0.993578	10.0831	confident	stable
lg29	OU1	EMG1	theta	0.174342	0.452605	0.0437786	17.745	-29.4899	-29.2865	-21.0779	0.999892	18.26	confident	stable
lg29	OU1	EML4	theta	0.270743	0.545581	0.0815683	-11.1515	28.3029	28.5063	36.715	0.999989	22.8127	confident	stable
lg29	OU1	EMP1	theta	0.878704	0.381906	0.230817	-91.1821	188.364	188.568	196.776	0.999539	15.3627	confident	stable
lg29	OU1	EMP3	theta	1.72563	0.270692	0.261716	-111.768	229.537	229.74	237.949	0.986265	8.54799	confident	stable
lg29	OU1	ENAH	theta	0.236036	0.357874	0.0527371	-3.79937	13.5987	13.8021	22.0108	0.999293	14.5071	confident	stable
lg29	OU1	ENC1	theta	0.144324	0.489744	0.0433831	22.0279	-38.0558	-37.8524	-29.6437	0.999983	21.9287	confident	stable
lg29	OU1	ENDOV	theta	0.295732	0.502231	0.0783428	-12.8054	31.6108	31.8142	40.0229	0.999975	21.1739	confident	stable
lg29	OU1	ENO1	theta	1.59863	0.383916	0.240367	-93.4287	192.857	193.061	201.27	0.999681	16.0974	confident	stable
lg29	OU1	ENO2	theta	0.301508	0.608576	0.118973	-28.5247	63.0494	63.2527	71.4614	0.999999	28.4525	confident	stable
lg29	OU1	ENSA	theta	0.7786	0.303706	0.145627	-72.027	150.054	150.257	158.466	0.996156	11.1149	confident	stable
lg29	OU1	ENTPD2	theta	0.242009	0.627563	0.0962428	-13.9655	33.9309	34.1343	42.343	0.999999	28.5684	confident	stable
lg29	OU1	ENTPD4	theta	0.122457	0.596	0.0406776	35.8406	-65.6812	-65.4778	-57.2691	1	30.0927	confident	stable
lg29	OU1	ENTPD6	theta	0.391184	0.484332	0.100424	-29.7018	65.4036	65.607	73.8156	0.999985	22.2485	confident	stable
lg29	OU1	ENY2	theta	0.862431	0.274878	0.11274	-59.8797	125.759	125.963	134.172	0.97637	7.44262	confident	stable
lg29	OU1	EPAS1	theta	0.249352	0.526817	0.0829483	-13.9337	33.8673	34.0707	42.2794	0.999995	24.5567	confident	stable
lg29	OU1	EPB41L1	theta	0.13463	0.439494	0.0392213	23.0979	-40.1958	-39.9924	-31.7837	0.999988	22.6146	confident	stable
lg29	OU1	EPB41L4A.AS1	theta	0.993646	0.254444	0.155951	-82.1888	170.378	170.581	178.79	0.960667	6.3911	confident	stable
lg29	OU1	EPC1	theta	0.490299	0.440972	0.122193	-46.0691	98.1382	98.3416	106.55	0.999767	16.7328	confident	stable
lg29	OU1	EPCAM	theta	0.177964	0.330223	0.04518	2.47602	1.04796	1.25135	9.46002	0.99718	11.736	confident	stable
lg29	OU1	EPDR1	theta	0.120501	0.54547	0.0337316	42.7004	-79.4008	-79.1974	-70.9887	0.99999	23.0256	confident	stable
lg29	OU1	EPHA2	theta	0.342383	0.471623	0.122998	-43.3407	92.6813	92.8847	101.093	0.999962	20.3595	confident	stable
lg29	OU1	EPHX1	theta	0.277251	0.306175	0.0571999	-14.7355	35.471	35.6744	43.8831	0.977036	7.50118	confident	stable
lg29	OU1	EPN1	theta	0.548397	0.49192	0.128071	-43.7936	93.5872	93.7905	101.999	0.999995	24.303	confident	stable
lg29	OU1	EPN2	theta	0.136378	0.508878	0.0391912	30.0885	-54.177	-53.9736	-45.765	0.999978	21.4339	confident	stable
lg29	OU1	EPS8	theta	0.74434	0.416129	0.106826	-40.4755	86.9509	87.1543	95.363	0.999703	16.2407	confident	stable
lg29	OU1	EPS8L2	theta	0.204292	0.459651	0.0611648	-1.93851	9.87703	10.0804	18.2891	0.999944	19.5673	confident	stable
lg29	OU1	ERBB2	theta	0.165958	0.529574	0.0623096	3.77861	-1.55723	-1.35384	6.85484	0.999994	24.1965	confident	stable
lg29	OU1	ERBB2IP	theta	0.242067	0.366574	0.0596303	-10.3148	26.6297	26.8331	35.0417	0.998253	12.6965	confident	stable
lg29	OU1	ERBB3	theta	0.245447	0.382013	0.0552119	-3.90635	13.8127	14.0161	22.2248	0.998424	12.9029	confident	stable
lg29	OU1	ERCC1	theta	0.628304	0.373161	0.102288	-42.4984	90.9968	91.2002	99.4089	0.999745	16.5442	confident	stable
lg29	OU1	EREG	theta	0.36585	0.446535	0.120286	-44.5104	95.0207	95.2241	103.433	0.999849	17.599	confident	stable
lg29	OU1	ERF	theta	0.150975	0.447124	0.047502	12.2007	-18.4014	-18.198	-9.98932	0.999788	16.9189	confident	stable
lg29	OU1	ERGIC1	theta	0.588923	0.356555	0.109639	-48.5669	103.134	103.337	111.546	0.999564	15.4732	confident	stable
lg29	OU1	ERGIC2	theta	0.341762	0.506684	0.0852084	-17.5002	41.0004	41.2038	49.4125	0.999982	21.8409	confident	stable
lg29	OU1	ERGIC3	theta	0.983592	0.680416	0.226547	-61.8236	129.647	129.851	138.059	0.999999	28.5893	confident	stable
lg29	OU1	ERH	theta	1.14823	0.526279	0.192896	-65.4673	136.935	137.138	145.347	0.999987	22.5115	confident	stable
lg29	OU1	ERI3	theta	0.160992	0.44804	0.0371604	27.2717	-48.5434	-48.3401	-40.1314	0.999779	16.8377	confident	stable
lg29	OU1	ERICH1	theta	0.170549	0.457941	0.0554475	3.8747	-1.7494	-1.54601	6.66266	0.999972	20.963	confident	stable
lg29	OU1	ERLEC1	theta	0.663961	0.490104	0.161024	-57.9398	121.88	122.083	130.292	0.999841	17.497	confident	stable
lg29	OU1	ERLIN1	theta	0.127966	0.704905	0.0482935	34.4144	-62.8289	-62.6255	-54.4168	1	32.3027	confident	stable
lg29	OU1	ERN1	theta	0.126752	0.595143	0.0524111	20.308	-34.6161	-34.4127	-26.204	0.999999	29.0039	confident	stable
lg29	OU1	ERO1A	theta	0.851158	0.420654	0.215847	-82.9029	171.806	172.009	180.218	0.999943	19.5443	confident	stable
lg29	OU1	ERP29	theta	0.861702	0.277059	0.114289	-60.4533	126.907	127.11	135.319	0.989083	9.01285	confident	stable
lg29	OU1	ERP44	theta	0.150046	0.83912	0.0742206	18.0317	-30.0633	-29.8599	-21.6513	1	35.3162	confident	stable
lg29	OU1	ERRFI1	theta	0.797557	0.460839	0.185924	-69.6294	145.259	145.462	153.671	0.999987	22.5714	confident	stable
lg29	OU1	ESD	theta	0.57468	0.416467	0.122798	-48.9453	103.891	104.094	112.303	0.999893	18.289	confident	stable
lg29	OU1	ESF1	theta	0.282724	0.700897	0.124758	-23.7995	53.5991	53.8025	62.0111	1	32.0345	confident	stable
lg29	OU1	ESRRA	theta	0.147188	0.506254	0.0393254	29.6256	-53.2511	-53.0477	-44.8391	0.999995	24.445	confident	stable
lg29	OU1	ESYT2	theta	0.338403	0.320272	0.0719127	-27.0349	60.0698	60.2732	68.4818	0.99883	13.4984	confident	stable
lg29	OU1	ETF1	theta	0.367064	0.408165	0.0862927	-28.3064	62.6128	62.8161	71.0248	0.999697	16.2053	confident	stable
lg29	OU1	ETFA	theta	0.275335	0.387251	0.0676112	-15.6887	37.3773	37.5807	45.7894	0.998196	12.632	confident	stable
lg29	OU1	ETFB	theta	0.846765	0.339049	0.248039	-100.383	206.765	206.968	215.177	0.999091	14.0052	confident	stable
lg29	OU1	ETHE1	theta	0.696778	0.355653	0.140139	-63.6665	133.333	133.536	141.745	0.996563	11.3397	confident	stable
lg29	OU1	ETNK1	theta	0.379996	0.376862	0.0778435	-25.4313	56.8626	57.066	65.2747	0.998568	13.0938	confident	stable
lg29	OU1	ETS2	theta	0.873788	0.286807	0.125674	-65.0624	136.125	136.328	144.537	0.996847	11.5123	confident	stable
lg29	OU1	ETV4	theta	0.248417	0.477677	0.0773899	-14.4751	34.9501	35.1535	43.3622	0.999977	21.3996	confident	stable
lg29	OU1	EVA1C	theta	0.294628	0.154577	0.0593724	-36.2171	78.4341	78.6375	86.8462	0.843	3.36145	confident	stable
lg29	OU1	EVI5	theta	0.115752	0.498419	0.0309957	43.3818	-80.7636	-80.5602	-72.3515	0.999841	17.4974	confident	stable
lg29	OU1	EWSR1	theta	0.229931	0.513685	0.0621854	2.38932	1.22135	1.42474	9.63341	0.999995	24.3111	confident	stable
lg29	OU1	EXOC5	theta	0.178648	0.37352	0.043973	9.00048	-12.001	-11.7976	-3.58889	0.997582	12.0448	confident	stable
lg29	OU1	EXOC7	theta	0.146041	0.569513	0.042342	31.0342	-56.0683	-55.8649	-47.6563	0.999991	23.1468	confident	stable
lg29	OU1	EXOSC1	theta	0.190301	0.414389	0.0508662	4.60027	-3.20055	-2.99716	5.21152	0.999958	20.14	confident	stable
lg29	OU1	EXOSC3	theta	0.141858	0.534809	0.0428695	27.1049	-48.2099	-48.0065	-39.7978	0.999989	22.8026	confident	stable
lg29	OU1	EXOSC4	theta	0.250989	0.330355	0.0544806	-8.92768	23.8554	24.0587	32.2674	0.997332	11.8477	confident	stable
lg29	OU1	EXOSC5	theta	0.221217	0.344831	0.0504157	-2.5348	11.0696	11.273	19.4817	0.994008	10.2225	confident	stable
lg29	OU1	EXOSC6	theta	0.250921	0.567885	0.0810157	-8.69413	23.3883	23.5917	31.8003	0.999998	26.5826	confident	stable
lg29	OU1	EZR	theta	1.40078	0.531685	0.200489	-67.307	140.614	140.817	149.026	0.999997	25.1959	confident	stable
lg29	OU1	F11R	theta	0.192548	0.441843	0.0539197	3.92683	-1.85366	-1.65027	6.5584	0.999891	18.2478	confident	stable
lg29	OU1	F12	theta	0.247498	0.672434	0.0843701	-2.20807	10.4161	10.6195	18.8282	1	29.8346	confident	stable
lg29	OU1	F2RL1	theta	0.136946	0.422772	0.0371012	24.7371	-43.4742	-43.2708	-35.0621	0.999625	15.7783	confident	stable
lg29	OU1	F8A1	theta	0.199735	0.574216	0.058647	11.5884	-17.1768	-16.9734	-8.7647	0.999999	27.8639	confident	stable
lg29	OU1	FA2H	theta	0.340197	0.521764	0.123934	-38.9082	83.8163	84.0197	92.2284	0.999981	21.7447	confident	stable
lg29	OU1	FAAP20	theta	0.422932	0.420266	0.0960764	-33.5675	73.1351	73.3384	81.5471	0.999512	15.2477	confident	stable
lg29	OU1	FABP5	theta	0.126105	0.545157	0.0368141	37.3411	-68.6822	-68.4788	-60.2701	0.999971	20.8978	confident	stable
lg29	OU1	FADD	theta	0.225179	0.639907	0.0739875	3.11931	-0.238628	-0.0352377	8.17344	0.999999	27.6969	confident	stable
lg29	OU1	FADS1	theta	0.171806	0.297882	0.0364364	11.7934	-17.5869	-17.3835	-9.17481	0.993048	9.92341	confident	stable
lg29	OU1	FAF2	theta	0.13315	0.421073	0.0372494	24.3119	-42.6238	-42.4204	-34.2117	0.999365	14.7212	confident	stable
lg29	OU1	FAM102A	theta	0.209263	0.314372	0.0537151	-9.92887	25.8577	26.0611	34.2698	0.998039	12.4647	confident	stable
lg29	OU1	FAM103A1	theta	0.470077	0.238316	0.0674107	-33.0467	72.0934	72.2968	80.5055	0.947398	5.78194	confident	stable
lg29	OU1	FAM104A	theta	0.228981	0.846039	0.103232	-1.6222	9.2444	9.44779	17.6565	1	34.6745	confident	stable
lg29	OU1	FAM104B	theta	0.225611	0.615334	0.0742552	0.811917	4.37617	4.57956	12.7882	0.999998	25.8362	confident	stable
lg29	OU1	FAM107B	theta	1.17626	0.396113	0.186973	-76.769	159.538	159.741	167.95	0.999622	15.7602	confident	stable
lg29	OU1	FAM114A1	theta	0.294055	0.459155	0.080301	-18.5931	43.1863	43.3896	51.5983	0.999985	22.2011	confident	stable
lg29	OU1	FAM120A	theta	0.512359	0.510799	0.12166	-38.8256	83.6512	83.8546	92.0633	0.999985	22.194	confident	stable
lg29	OU1	FAM120AOS	theta	0.41405	0.720886	0.134295	-26.722	59.4441	59.6475	67.8561	1	32.3416	confident	stable
lg29	OU1	FAM127A	theta	0.438471	0.378745	0.0982847	-39.4454	84.8908	85.0942	93.3028	0.999888	18.1925	confident	stable
lg29	OU1	FAM127B	theta	0.67135	0.414559	0.150042	-61.3658	128.732	128.935	137.144	0.999721	16.3667	confident	stable
lg29	OU1	FAM129B	theta	0.353707	0.546983	0.128415	-38.7063	83.4127	83.6161	91.8247	0.999998	26.6192	confident	stable
lg29	OU1	FAM131C	theta	0.189732	0.598267	0.0706684	2.34891	1.30217	1.50556	9.71424	0.999996	24.8203	confident	stable
lg29	OU1	FAM133B	theta	0.473176	0.5395	0.152671	-49.9552	105.91	106.114	114.322	0.999995	24.6173	confident	stable
lg29	OU1	FAM134A	theta	0.309674	0.345807	0.0737143	-25.5952	57.1904	57.3938	65.6024	0.999477	15.112	confident	stable
lg29	OU1	FAM134B	theta	0.220518	0.366336	0.0577674	-8.40541	22.8108	23.0142	31.2229	0.999602	15.6572	confident	stable
lg29	OU1	FAM134C	theta	0.235738	0.475404	0.077343	-14.6661	35.3321	35.5355	43.7442	0.999985	22.151	confident	stable
lg29	OU1	FAM136A	theta	0.311068	0.593755	0.0958138	-16.6167	39.2333	39.4367	47.6454	0.999998	26.8119	confident	stable
lg29	OU1	FAM13A	theta	0.193215	0.360521	0.055867	-7.01817	20.0363	20.2397	28.4484	0.999773	16.7813	confident	stable
lg29	OU1	FAM162A	theta	0.488636	0.46822	0.148646	-55.2383	116.477	116.68	124.889	0.999976	21.2476	confident	stable
lg29	OU1	FAM168B	theta	0.239515	0.398664	0.0646341	-11.7011	29.4022	29.6056	37.8142	0.99881	13.4658	confident	stable
lg29	OU1	FAM172A	theta	0.178016	0.352466	0.0399476	12.532	-19.0639	-18.8605	-10.6519	0.999618	15.7369	confident	stable
lg29	OU1	FAM173A	theta	0.578852	0.336611	0.123904	-58.3254	122.651	122.854	131.063	0.999347	14.6661	confident	stable
lg29	OU1	FAM174A	theta	0.202456	0.475767	0.0558329	5.25061	-4.50123	-4.29784	3.91084	0.999971	20.8777	confident	stable
lg29	OU1	FAM175A	theta	0.147403	0.383897	0.04041	15.3396	-24.6793	-24.4759	-16.2672	0.999574	15.5215	confident	stable
lg29	OU1	FAM177A1	theta	0.788994	0.457972	0.210062	-77.3732	160.746	160.95	169.159	0.999803	17.0677	confident	stable
lg29	OU1	FAM179B	theta	0.206223	0.609385	0.0619866	11.3133	-16.6266	-16.4232	-8.21454	1	30.6751	confident	stable
lg29	OU1	FAM192A	theta	0.186248	0.640044	0.0565391	19.5357	-33.0714	-32.8681	-24.6594	1	30.0865	confident	stable
lg29	OU1	FAM195A	theta	0.636453	0.61022	0.138905	-37.8337	81.6674	81.8708	90.0795	0.999999	28.6371	confident	stable
lg29	OU1	FAM195B	theta	0.399866	0.354689	0.0779803	-28.0159	62.0318	62.2352	70.4439	0.998165	12.5976	confident	stable
lg29	OU1	FAM200B	theta	0.23391	0.563405	0.0711906	-1.21391	8.42781	8.6312	16.8399	0.999992	23.4282	confident	stable
lg29	OU1	FAM204A	theta	0.270337	0.785437	0.103987	-6.31489	18.6298	18.8332	27.0418	1	32.9778	confident	stable
lg29	OU1	FAM207A	theta	0.299348	0.432721	0.0661679	-9.50786	25.0157	25.2191	33.4278	0.99992	18.8559	confident	stable
lg29	OU1	FAM208B	theta	0.135264	0.50495	0.0387725	30.3642	-54.7284	-54.525	-46.3163	0.999992	23.5467	confident	stable
lg29	OU1	FAM210A	theta	0.122195	0.394892	0.0262432	42.8568	-79.7137	-79.5103	-71.3016	0.999868	17.8611	confident	stable
lg29	OU1	FAM210B	theta	0.213702	0.477121	0.0543718	7.00254	-8.00507	-7.80168	0.406993	0.999976	21.3143	confident	stable
lg29	OU1	FAM213A	theta	0.539938	0.4279	0.124941	-48.7887	103.577	103.781	111.99	0.999687	16.1388	confident	stable
lg29	OU1	FAM213B	theta	0.119617	0.319643	0.0238653	40.1728	-74.3455	-74.1421	-65.9335	0.998813	13.4695	confident	stable
lg29	OU1	FAM215B	theta	0.118251	0.565695	0.038103	37.1213	-68.2426	-68.0393	-59.8306	0.999996	24.7536	confident	stable
lg29	OU1	FAM219B	theta	0.19584	0.386937	0.0612518	-9.69641	25.3928	25.5962	33.8049	0.999539	15.363	confident	stable
lg29	OU1	FAM222B	theta	0.180604	0.622479	0.0645753	9.94463	-13.8893	-13.6859	-5.4772	0.999999	28.0512	confident	stable
lg29	OU1	FAM229B	theta	0.179812	0.482	0.0436765	20.8476	-35.6952	-35.4918	-27.2831	0.999995	24.6107	confident	stable
lg29	OU1	FAM234A	theta	0.185974	0.513247	0.0590756	5.47707	-4.95414	-4.75075	3.45792	0.999998	26.3491	confident	stable
lg29	OU1	FAM32A	theta	0.470805	0.471816	0.126564	-45.0698	96.1395	96.3429	104.552	0.99997	20.86	confident	stable
lg29	OU1	FAM35A	theta	0.125139	0.514007	0.0408747	28.0148	-50.0297	-49.8263	-41.6176	0.999993	23.6799	confident	stable
lg29	OU1	FAM3A	theta	0.324569	0.667601	0.122247	-25.222	56.4441	56.6475	64.8562	1	29.6777	confident	stable
lg29	OU1	FAM3C	theta	0.26799	0.446366	0.0631768	-5.27094	16.5419	16.7453	24.9539	0.999991	23.1297	confident	stable
lg29	OU1	FAM45A	theta	0.237826	0.509553	0.0634656	0.749484	4.50103	4.70442	12.9131	0.999997	25.585	confident	stable
lg29	OU1	FAM49B	theta	0.353803	0.485728	0.119355	-40.106	86.212	86.4154	94.6241	0.999986	22.3066	confident	stable
lg29	OU1	FAM50A	theta	0.302397	0.56413	0.108547	-26.8788	59.7575	59.9609	68.1696	0.999997	25.6742	confident	stable
lg29	OU1	FAM53C	theta	0.128614	0.446252	0.0363741	28.3946	-50.7893	-50.5859	-42.3772	0.999985	22.2627	confident	stable
lg29	OU1	FAM58A	theta	0.314559	0.366435	0.0587018	-9.37291	24.7458	24.9492	33.1579	0.996946	11.5764	confident	stable
lg29	OU1	FAM60A	theta	0.217379	0.425855	0.0565854	-0.685682	7.37136	7.57475	15.7834	0.999248	14.3833	confident	stable
lg29	OU1	FAM63B	theta	0.294534	0.526427	0.0826232	-13.733	33.4659	33.6693	41.878	0.999992	23.4558	confident	stable
lg29	OU1	FAM83A	theta	0.342569	0.530897	0.101588	-25.9138	57.8277	58.0311	66.2397	0.999995	24.5881	confident	stable
lg29	OU1	FAM83G	theta	0.140845	0.588796	0.0468794	26.5494	-47.0988	-46.8954	-38.6868	0.999996	24.9082	confident	stable
lg29	OU1	FAM83H	theta	0.145519	0.52343	0.0472691	20.0498	-34.0996	-33.8962	-25.6876	0.999991	23.2924	confident	stable
lg29	OU1	FAM89B	theta	0.277749	0.457437	0.0786207	-17.4774	40.9548	41.1582	49.3669	0.999917	18.8041	confident	stable
lg29	OU1	FAM91A1	theta	0.156673	0.470887	0.0443179	18.8506	-31.7012	-31.4978	-23.2891	0.999939	19.4114	confident	stable
lg29	OU1	FAM96A	theta	0.665648	0.271211	0.0902024	-46.7284	99.4567	99.6601	107.869	0.994288	10.3191	confident	stable
lg29	OU1	FAM96B	theta	0.906272	0.362967	0.128485	-57.5412	121.082	121.286	129.494	0.999833	17.3974	confident	stable
lg29	OU1	FAM98A	theta	0.190391	0.239897	0.0313838	13.7897	-21.5795	-21.3761	-13.1674	0.967237	6.77027	confident	stable
lg29	OU1	FAM98C	theta	0.327953	0.443003	0.0819195	-21.4638	48.9275	49.1309	57.3396	0.999983	22.0043	confident	stable
lg29	OU1	FAR1	theta	0.154248	0.780247	0.0740691	14.0062	-22.0124	-21.809	-13.6003	1	32.0664	confident	stable
lg29	OU1	FASTK	theta	0.32382	0.503454	0.094654	-24.2223	54.4445	54.6479	62.8566	0.999952	19.9022	confident	stable
lg29	OU1	FAT1	theta	0.273903	0.602788	0.0875865	-10.3451	26.6903	26.8937	35.1024	0.999998	26.7485	confident	stable
lg29	OU1	FAU	theta	3.81333	0.26921	0.0794423	-39.2242	84.4483	84.6517	92.8604	0.987485	8.73653	confident	stable
lg29	OU1	FBL	theta	0.966701	0.292939	0.113812	-58.2772	122.554	122.758	130.967	0.997528	12.0008	confident	stable
lg29	OU1	FBXL15	theta	0.274803	0.400604	0.0633503	-10.2681	26.5361	26.7395	34.9482	0.999953	19.9318	confident	stable
lg29	OU1	FBXL3	theta	0.162617	0.507611	0.0620892	1.89899	2.20201	2.4054	10.6141	0.999989	22.8954	confident	stable
lg29	OU1	FBXO11	theta	0.21185	0.53315	0.0672459	-0.534582	7.06916	7.27255	15.4812	0.999985	22.2743	confident	stable
lg29	OU1	FBXO17	theta	0.220632	0.461311	0.0754026	-14.5338	35.0676	35.271	43.4797	0.999632	15.8156	confident	stable
lg29	OU1	FBXO21	theta	0.279845	0.366595	0.059782	-10.4696	26.9391	27.1425	35.3512	0.999606	15.6762	confident	stable
lg29	OU1	FBXO25	theta	0.163565	0.471464	0.0502445	11.2506	-16.5013	-16.2979	-8.08924	0.99999	23.0696	confident	stable
lg29	OU1	FBXO3	theta	0.160494	0.523347	0.0483612	18.6499	-31.2997	-31.0963	-22.8876	0.999997	25.4412	confident	stable
lg29	OU1	FBXO32	theta	0.173503	0.459672	0.0579453	1.36114	3.27773	3.48112	11.6898	0.999955	20.0262	confident	stable
lg29	OU1	FBXO7	theta	0.203172	0.467212	0.0641679	-4.09635	14.1927	14.3961	22.6048	0.999997	25.7976	confident	stable
lg29	OU1	FBXW11	theta	0.131232	0.453456	0.0296715	41.4908	-76.9816	-76.7782	-68.5695	0.999945	19.6268	confident	stable
lg29	OU1	FBXW2	theta	0.156847	0.515904	0.0485111	17.7561	-29.5122	-29.3088	-21.1002	0.999965	20.501	confident	stable
lg29	OU1	FBXW5	theta	0.838304	0.567618	0.184787	-59.0157	124.031	124.235	132.443	0.999997	25.6812	confident	stable
lg29	OU1	FBXW7	theta	0.104197	0.621406	0.0350515	47.1253	-88.2505	-88.0471	-79.8384	0.999998	25.8159	confident	stable
lg29	OU1	FCGBP	theta	0.185787	0.23062	0.0754504	-40.9001	87.8002	88.0036	96.2122	0.98719	8.68924	confident	stable
lg29	OU1	FCGRT	theta	0.401777	0.458445	0.113493	-39.7675	85.535	85.7384	93.9471	0.99988	18.0484	confident	stable
lg29	OU1	FDFT1	theta	0.187154	0.53417	0.0576426	8.94402	-11.888	-11.6846	-3.47597	0.999994	24.1494	confident	stable
lg29	OU1	FDX1	theta	0.200783	0.464554	0.0573393	2.49962	1.00076	1.20415	9.41282	0.999964	20.4732	confident	stable
lg29	OU1	FEM1B	theta	0.123753	0.664457	0.0395352	43.3796	-80.7592	-80.5558	-72.3472	0.999999	27.6587	confident	stable
lg29	OU1	FEM1C	theta	0.201275	0.442159	0.0524449	5.65265	-5.30531	-5.10192	3.10676	0.999979	21.5092	confident	stable
lg29	OU1	FERMT1	theta	0.146147	0.540678	0.0509697	17.0749	-28.1499	-27.9465	-19.7378	0.999986	22.3326	confident	stable
lg29	OU1	FERMT2	theta	0.147694	0.564086	0.0662227	3.26026	-0.520525	-0.317135	7.89154	0.999999	26.8774	confident	stable
lg29	OU1	FEZ2	theta	0.487986	0.520452	0.146112	-49.0724	104.145	104.348	112.557	0.999979	21.5133	confident	stable
lg29	OU1	FGA	theta	0.255621	0.431702	0.0918087	-29.5943	65.1886	65.392	73.6007	0.999878	18.0207	confident	stable
lg29	OU1	FGB	theta	0.220909	0.32316	0.0640321	-19.625	45.25	45.4533	53.662	0.9995	15.2023	confident	stable
lg29	OU1	FGD5.AS1	theta	0.246424	0.657543	0.0874201	-5.59123	17.1825	17.3859	25.5945	1	29.0335	confident	stable
lg29	OU1	FGFR1OP2	theta	0.280235	0.611367	0.0951666	-14.666	35.332	35.5354	43.7441	0.999998	26.4356	confident	stable
lg29	OU1	FGFR4	theta	0.144825	0.458382	0.0416496	21.3601	-36.7202	-36.5168	-28.3082	0.999884	18.1252	confident	stable
lg29	OU1	FGG	theta	0.20789	0.369146	0.0705623	-20.2968	46.5935	46.7969	55.0056	0.996666	11.4007	confident	stable
lg29	OU1	FHL2	theta	0.452001	0.420308	0.126194	-50.2166	106.433	106.637	114.845	0.999971	20.9174	confident	stable
lg29	OU1	FIBP	theta	0.437084	0.499644	0.106588	-31.8393	69.6785	69.8819	78.0906	0.999992	23.5448	confident	stable
lg29	OU1	FIS1	theta	0.737979	0.204723	0.0970759	-59.58	125.16	125.363	133.572	0.922658	4.95803	confident	stable
lg29	OU1	FKBP10	theta	0.184709	0.49034	0.0530308	9.83584	-13.6717	-13.4683	-5.25961	0.999954	19.9572	confident	stable
lg29	OU1	FKBP11	theta	0.336898	0.344156	0.094858	-41.1663	88.3326	88.536	96.7447	0.991099	9.42529	confident	stable
lg29	OU1	FKBP1A	theta	1.54555	0.255791	0.118094	-65.0659	136.132	136.335	144.544	0.989854	9.16098	confident	stable
lg29	OU1	FKBP2	theta	1.22921	0.249625	0.152834	-81.5606	169.121	169.325	177.533	0.993784	10.1487	confident	stable
lg29	OU1	FKBP3	theta	0.230495	0.849071	0.109796	-5.17143	16.3429	16.5462	24.7549	1	34.8728	confident	stable
lg29	OU1	FKBP4	theta	0.130481	0.475721	0.0408246	24.3441	-42.6883	-42.4849	-34.2762	0.999988	22.7421	confident	stable
lg29	OU1	FKBP8	theta	0.581094	0.388995	0.121875	-51.4365	108.873	109.076	117.285	0.999759	16.6639	confident	stable
lg29	OU1	FKBP9	theta	0.246761	0.32101	0.0556674	-11.3298	28.6596	28.8629	37.0716	0.998814	13.4714	confident	stable
lg29	OU1	FLCN	theta	0.191348	0.487843	0.0743378	-11.0162	28.0324	28.2358	36.4444	0.999827	17.3286	confident	stable
lg29	OU1	FLII	theta	0.201481	0.353795	0.04592	4.18478	-2.36955	-2.16616	6.04251	0.999469	15.08	confident	stable
lg29	OU1	FLJ20021	theta	0.183231	0.503655	0.0554586	8.39467	-10.7893	-10.586	-2.37728	0.999988	22.6336	confident	stable
lg29	OU1	FLNA	theta	0.696003	1.39822	0.566576	-75.6442	157.288	157.492	165.701	1	46.4085	confident	stable
lg29	OU1	FLNB	theta	0.572788	0.363174	0.151394	-67.5341	141.068	141.272	149.48	0.999408	14.8642	confident	stable
lg29	OU1	FLOT1	theta	0.258546	0.33947	0.0517267	-4.71289	15.4258	15.6292	23.8379	0.99937	14.7394	confident	stable
lg29	OU1	FLOT2	theta	0.175396	0.49815	0.0528523	10.8056	-15.6112	-15.4078	-7.19917	0.999993	23.7251	confident	stable
lg29	OU1	FLYWCH2	theta	0.373885	0.377357	0.0877336	-32.6706	71.3412	71.5445	79.7532	0.998024	12.4492	confident	stable
lg29	OU1	FMNL2	theta	0.130393	0.349274	0.0252912	40.0521	-74.1041	-73.9008	-65.6921	0.999893	18.2761	confident	stable
lg29	OU1	FN1	theta	0.456646	0.248366	0.135347	-74.3079	154.616	154.819	163.028	0.98779	8.78651	confident	stable
lg29	OU1	FN3KRP	theta	0.161054	0.410588	0.0483235	7.32218	-8.64436	-8.44097	-0.2323	0.999965	20.5347	confident	stable
lg29	OU1	FNBP1L	theta	0.14157	0.511798	0.047435	18.7254	-31.4508	-31.2474	-23.0388	0.999979	21.5385	confident	stable
lg29	OU1	FNBP4	theta	0.125837	0.391743	0.0328875	28.7623	-51.5245	-51.3211	-43.1124	0.999753	16.6123	confident	stable
lg29	OU1	FNDC3A	theta	0.15171	0.411825	0.0394203	19.875	-33.75	-33.5466	-25.3379	0.999959	20.2061	confident	stable
lg29	OU1	FNDC3B	theta	0.317658	0.548193	0.109804	-29.0406	64.0811	64.2845	72.4932	0.999979	21.5601	confident	stable
lg29	OU1	FNIP1	theta	0.323255	0.550978	0.0877107	-15.0846	36.1692	36.3726	44.5812	0.999997	25.3374	confident	stable
lg29	OU1	FNTA	theta	0.24461	0.665868	0.0875117	-4.97248	15.945	16.1483	24.357	1	31.438	confident	stable
lg29	OU1	FOPNL	theta	0.136503	0.641054	0.0580481	18.0178	-30.0355	-29.8321	-21.6234	0.999997	25.6516	confident	stable
lg29	OU1	FOS	theta	0.705138	0.382299	0.230484	-91.0452	188.09	188.294	196.502	0.999616	15.7289	confident	stable
lg29	OU1	FOSB	theta	2.0295	0.249313	0.28329	-119.246	244.492	244.695	252.904	0.982691	8.07814	confident	stable
lg29	OU1	FOSL1	theta	0.256619	0.575829	0.089822	-14.2713	34.5426	34.746	42.9546	0.999997	25.2891	confident	stable
lg29	OU1	FOSL2	theta	0.424874	0.191216	0.0769749	-47.1919	100.384	100.587	108.796	0.906443	4.54191	confident	stable
lg29	OU1	FOXA1	theta	0.117415	0.37731	0.0318253	29.1807	-52.3613	-52.1579	-43.9493	0.999921	18.899	confident	stable
lg29	OU1	FOXK1	theta	0.221445	0.377171	0.0563256	-5.65927	17.3185	17.5219	25.7306	0.999776	16.8104	confident	stable
lg29	OU1	FOXN2	theta	0.261836	0.453843	0.0793286	-18.3896	42.7792	42.9826	51.1912	0.999973	21.0064	confident	stable
lg29	OU1	FOXO3	theta	0.130055	0.66834	0.0509397	28.2222	-50.4444	-50.241	-42.0323	1	30.3439	confident	stable
lg29	OU1	FOXP1	theta	0.341519	0.499364	0.10508	-30.9953	67.9906	68.194	76.4027	0.999848	17.5821	confident	stable
lg29	OU1	FPGS	theta	0.21104	0.417808	0.0539889	1.32987	3.34025	3.54364	11.7523	0.999318	14.5797	confident	stable
lg29	OU1	FRG1	theta	0.129227	0.40985	0.0361561	24.936	-43.8721	-43.6687	-35.46	0.999558	15.4496	confident	stable
lg29	OU1	FRMD4B	theta	0.380821	0.368838	0.0795375	-27.636	61.272	61.4754	69.684	0.999664	15.9986	confident	stable
lg29	OU1	FSCN1	theta	0.359928	0.615608	0.103298	-19.3023	44.6046	44.808	53.0167	0.999999	28.0168	confident	stable
lg29	OU1	FSTL3	theta	0.899087	0.443429	0.27878	-96.1249	198.25	198.453	206.662	0.999754	16.6219	confident	stable
lg29	OU1	FTH1	theta	5.77236	0.153743	0.234173	-120.035	246.069	246.273	254.481	0.682318	1.52889	ambiguous	stable
lg29	OU1	FTL	theta	6.20046	0.297959	0.478965	-145.339	296.678	296.881	305.09	0.969505	6.91842	confident	stable
lg29	OU1	FUBP1	theta	0.135971	0.322693	0.0316739	23.2645	-40.529	-40.3256	-32.1169	0.981482	7.94059	confident	stable
lg29	OU1	FUBP3	theta	0.156923	0.54488	0.0472073	22.1608	-38.3216	-38.1182	-29.9095	0.999983	21.9373	confident	stable
lg29	OU1	FUNDC1	theta	0.145145	0.630015	0.0412827	37.8791	-69.7581	-69.5547	-61.346	0.999998	26.4107	confident	stable
lg29	OU1	FUNDC2	theta	0.924792	0.426639	0.200364	-77.7338	161.468	161.671	169.88	0.99979	16.9378	confident	stable
lg29	OU1	FURIN	theta	0.144845	0.404647	0.0480374	7.04741	-8.09481	-7.89142	0.317253	0.999972	20.9453	confident	stable
lg29	OU1	FUS	theta	0.565524	0.540184	0.15801	-51.9865	109.973	110.176	118.385	0.999997	25.7465	confident	stable
lg29	OU1	FXR1	theta	0.268365	0.557725	0.0913323	-16.9298	39.8596	40.063	48.2717	0.999997	25.5526	confident	stable
lg29	OU1	FXYD2	theta	0.90799	0.311431	0.29644	-114.477	234.955	235.158	243.367	0.99636	11.2242	confident	stable
lg29	OU1	FXYD3	theta	0.453981	0.122178	0.172013	-105.523	217.046	217.25	225.458	0.733714	2.02709	confident	stable
lg29	OU1	FXYD5	theta	1.55157	0.587451	0.293326	-85.4235	176.847	177.05	185.259	0.999992	23.5896	confident	stable
lg29	OU1	FYB	theta	0.128701	0.792878	0.0589236	28.8679	-51.7359	-51.5325	-43.3238	1	34.1568	confident	stable
lg29	OU1	FYTTD1	theta	0.119619	0.598028	0.0383526	39.6079	-73.2157	-73.0123	-64.8037	0.999996	25.1005	confident	stable
lg29	OU1	G3BP1	theta	0.386713	0.355209	0.0763915	-26.7024	59.4049	59.6083	67.8169	0.999589	15.5916	confident	stable
lg29	OU1	G3BP2	theta	0.276342	0.471675	0.0852189	-20.9555	47.9111	48.1145	56.3231	0.999953	19.931	confident	stable
lg29	OU1	G6PC3	theta	0.206169	0.364308	0.051312	-1.40426	8.80851	9.0119	17.2206	0.999881	18.0661	confident	stable
lg29	OU1	G6PD	theta	0.339363	0.391193	0.0864323	-30.2423	66.4845	66.6879	74.8966	0.997834	12.2651	confident	stable
lg29	OU1	GAA	theta	0.186076	0.521951	0.0614623	3.89458	-1.78917	-1.58578	6.6229	0.999991	23.3205	confident	stable
lg29	OU1	GABARAP	theta	0.146235	0.384497	0.0339702	25.9901	-45.9801	-45.7767	-37.5681	0.999473	15.0943	confident	stable
lg29	OU1	GABARAPL1	theta	0.453716	0.393469	0.103868	-41.2013	88.4026	88.606	96.8147	0.999306	14.5437	confident	stable
lg29	OU1	GABARAPL2	theta	0.966887	0.211595	0.0813564	-47.9176	101.835	102.039	110.247	0.966487	6.7235	confident	stable
lg29	OU1	GABPB1	theta	0.212541	0.344871	0.0428127	7.44278	-8.88556	-8.68217	-0.473497	0.999183	14.2176	confident	stable
lg29	OU1	GABPB1.AS1	theta	0.148315	0.53424	0.0499734	17.6763	-29.3527	-29.1493	-20.9406	0.999981	21.7313	confident	stable
lg29	OU1	GADD45B	theta	0.537524	0.161159	0.12676	-81.5952	169.19	169.394	177.603	0.867314	3.75482	confident	stable
lg29	OU1	GADD45GIP1	theta	0.684252	0.36752	0.138168	-61.4705	128.941	129.144	137.353	0.999732	16.4507	confident	stable
lg29	OU1	GAL3ST1	theta	0.333961	0.541541	0.127179	-38.6211	83.2422	83.4455	91.6542	0.999974	21.0925	confident	stable
lg29	OU1	GALE	theta	0.37873	0.270145	0.0709044	-32.1723	70.3446	70.548	78.7567	0.972851	7.15781	confident	stable
lg29	OU1	GALK1	theta	0.236119	0.383795	0.0577507	-6.45342	18.9068	19.1102	27.3189	0.999016	13.8464	confident	stable
lg29	OU1	GALNT1	theta	0.524256	0.244327	0.0927257	-51.7405	109.481	109.684	117.893	0.967927	6.81428	confident	stable
lg29	OU1	GALNT2	theta	0.131242	0.577636	0.044756	28.3841	-50.7682	-50.5648	-42.3561	0.999993	23.7732	confident	stable
lg29	OU1	GALNT7	theta	0.154754	0.297058	0.0307748	21.9978	-37.9956	-37.7922	-29.5836	0.976832	7.48305	confident	stable
lg29	OU1	GAMT	theta	0.154206	0.318606	0.0322003	21.783	-37.566	-37.3626	-29.154	0.997657	12.1078	confident	stable
lg29	OU1	GAN	theta	0.16464	0.82946	0.0767024	15.3616	-24.7232	-24.5198	-16.3111	1	34.9593	confident	stable
lg29	OU1	GANAB	theta	0.244166	0.331877	0.048718	-1.93164	9.86328	10.0667	18.2753	0.997138	11.7066	confident	stable
lg29	OU1	GAPDH	theta	4.80593	0.252759	0.15578	-82.3327	170.665	170.869	179.078	0.983887	8.2238	confident	stable
lg29	OU1	GAR1	theta	0.215917	0.479988	0.0618883	-0.610192	7.22038	7.42377	15.6324	0.999996	24.813	confident	stable
lg29	OU1	GAREM1	theta	0.119181	0.495363	0.0342652	36.966	-67.932	-67.7286	-59.5199	0.999981	21.7051	confident	stable
lg29	OU1	GARS	theta	0.17702	0.780433	0.0758516	12.5678	-19.1355	-18.9322	-10.7235	1	34.5423	confident	stable
lg29	OU1	GATAD1	theta	0.172895	0.344271	0.0448612	4.52408	-3.04815	-2.84476	5.36391	0.996253	11.1661	confident	stable
lg29	OU1	GATAD2A	theta	0.143011	0.559468	0.0487035	21.5825	-37.165	-36.9616	-28.753	0.999991	23.2368	confident	stable
lg29	OU1	GBAS	theta	0.212399	0.326237	0.0466353	0.0792315	5.84154	6.04493	14.2536	0.995847	10.9594	confident	stable
lg29	OU1	GBE1	theta	0.134836	0.501795	0.0435833	22.9239	-39.8479	-39.6445	-31.4358	0.999997	25.2662	confident	stable
lg29	OU1	GCC2	theta	0.511848	0.373944	0.0929706	-36.5858	79.1716	79.3749	87.5836	0.999872	17.9265	confident	stable
lg29	OU1	GCLC	theta	0.230505	0.440336	0.0689172	-11.1992	28.3984	28.6018	36.8104	0.999806	17.0947	confident	stable
lg29	OU1	GCLM	theta	0.241774	0.370949	0.0579767	-8.11573	22.2315	22.4348	30.6435	0.999441	14.9778	confident	stable
lg29	OU1	GCNT3	theta	0.398283	0.452992	0.0944945	-29.15	64.3	64.5034	72.7121	0.999977	21.3533	confident	stable
lg29	OU1	GCSH	theta	0.40572	0.617455	0.13589	-35.8732	77.7465	77.9499	86.1585	0.999999	28.9973	confident	stable
lg29	OU1	GDE1	theta	0.351836	0.469771	0.0900397	-24.5052	55.0105	55.2139	63.4225	0.999843	17.5128	confident	stable
lg29	OU1	GDF15	theta	0.153826	0.362693	0.101287	-43.0682	92.1364	92.3398	100.549	0.999975	21.2144	confident	stable
lg29	OU1	GDI1	theta	0.245119	0.387601	0.0639802	-12.29	30.5799	30.7833	38.992	0.999526	15.3059	confident	stable
lg29	OU1	GDI2	theta	0.849701	0.631236	0.218121	-63.5629	133.126	133.329	141.538	0.999999	27.7283	confident	stable
lg29	OU1	GEM	theta	0.202399	0.332457	0.0602715	-14.8459	35.6918	35.8952	44.1039	0.998522	13.0317	confident	stable
lg29	OU1	GEMIN6	theta	0.202999	0.592997	0.0630523	8.84226	-11.6845	-11.4811	-3.27245	0.999996	24.8998	confident	stable
lg29	OU1	GEMIN7	theta	0.360908	0.282306	0.0553831	-15.6233	37.2467	37.45	45.6587	0.984053	8.24485	confident	stable
lg29	OU1	GFER	theta	0.250446	0.722209	0.100414	-8.89613	23.7923	23.9957	32.2043	1	30.6431	confident	stable
lg29	OU1	GFPT1	theta	0.367172	0.423342	0.0986529	-34.8585	75.7169	75.9203	84.129	0.999852	17.641	confident	stable
lg29	OU1	GGCT	theta	0.187939	0.778133	0.0939043	-0.621669	7.24334	7.44673	15.6554	1	34.6874	confident	stable
lg29	OU1	GGCX	theta	0.152303	0.386547	0.0302561	33.2825	-60.5649	-60.3615	-52.1529	0.999787	16.9041	confident	stable
lg29	OU1	GGNBP2	theta	0.627309	0.556866	0.155518	-49.4781	104.956	105.16	113.368	0.999997	25.2045	confident	stable
lg29	OU1	GGPS1	theta	0.208729	0.420518	0.0584054	-3.1789	12.3578	12.5612	20.7699	0.999865	17.8265	confident	stable
lg29	OU1	GHITM	theta	0.50381	0.524227	0.114954	-34.0824	74.1648	74.3682	82.5769	0.999991	23.1823	confident	stable
lg29	OU1	GID8	theta	0.315059	0.587332	0.0959823	-17.2921	40.5841	40.7875	48.9962	0.999999	27.9486	confident	stable
lg29	OU1	GINM1	theta	0.250872	0.20974	0.0426939	-8.82596	23.6519	23.8553	32.064	0.704762	1.74016	ambiguous	stable
lg29	OU1	GIPC1	theta	0.298077	0.877257	0.129136	-13.1837	32.3674	32.5708	40.7795	1	35.589	confident	stable
lg29	OU1	GJA1	theta	0.356105	0.434648	0.111183	-40.966	87.932	88.1354	96.3441	0.999884	18.1304	confident	stable
lg29	OU1	GJB3	theta	0.380075	0.346425	0.118669	-54.5669	115.134	115.337	123.546	0.998564	13.0885	confident	stable
lg29	OU1	GLA	theta	0.169446	0.327621	0.0396415	10.1506	-14.3011	-14.0977	-5.88907	0.998601	13.1419	confident	stable
lg29	OU1	GLB1	theta	0.118033	0.442883	0.0268875	46.4804	-86.9609	-86.7575	-78.5488	0.999975	21.1659	confident	stable
lg29	OU1	GLCE	theta	0.325788	0.55681	0.10378	-24.8047	55.6093	55.8127	64.0214	0.999997	25.5774	confident	stable
lg29	OU1	GLG1	theta	0.362563	0.462324	0.0928888	-27.1533	60.3066	60.51	68.7187	0.999945	19.6121	confident	stable
lg29	OU1	GLIPR1	theta	0.154721	0.251392	0.0447211	-6.37692	18.7538	18.9572	27.1659	0.959787	6.34506	confident	stable
lg29	OU1	GLIS3	theta	0.212575	0.547821	0.0711448	-2.60504	11.2101	11.4135	19.6221	0.999989	22.8125	confident	stable
lg29	OU1	GLMP	theta	0.124945	0.29126	0.0269293	29.4438	-52.8875	-52.6842	-44.4755	0.997451	11.9388	confident	stable
lg29	OU1	GLO1	theta	0.300678	0.321787	0.0605221	-16.3392	38.6784	38.8818	47.0904	0.998168	12.6011	confident	stable
lg29	OU1	GLOD4	theta	0.319429	0.338956	0.0771671	-29.1724	64.3448	64.5482	72.7568	0.996906	11.5506	confident	stable
lg29	OU1	GLRX	theta	1.22355	0.418201	0.307416	-104.73	215.46	215.664	223.872	0.999844	17.5331	confident	stable
lg29	OU1	GLRX2	theta	0.180404	0.322722	0.0371044	13.6155	-21.2309	-21.0275	-12.8189	0.99907	13.9586	confident	stable
lg29	OU1	GLRX3	theta	0.32535	0.449343	0.0901359	-26.6472	59.2945	59.4979	67.7065	0.999791	16.9454	confident	stable
lg29	OU1	GLRX5	theta	0.528934	0.436605	0.119485	-45.1266	96.2533	96.4567	104.665	0.999984	22.0387	confident	stable
lg29	OU1	GLS	theta	0.240087	0.404843	0.0611974	-7.70175	21.4035	21.6069	29.8156	0.999731	16.4378	confident	stable
lg29	OU1	GLTP	theta	0.214532	0.953668	0.103495	5.18723	-4.37446	-4.17107	4.03761	1	37.7906	confident	stable
lg29	OU1	GLTSCR2	theta	2.47637	0.293574	0.125346	-64.0893	134.179	134.382	142.591	0.989075	9.01146	confident	stable
lg29	OU1	GLUD1	theta	0.282299	0.477791	0.0676105	-6.22468	18.4494	18.6528	26.8614	0.999935	19.2758	confident	stable
lg29	OU1	GMCL1	theta	0.181704	0.348486	0.0491351	-0.546583	7.09317	7.29656	15.5052	0.999855	17.6804	confident	stable
lg29	OU1	GMDS	theta	0.209259	0.482995	0.0632645	-1.65361	9.30722	9.51061	17.7193	0.999877	18.0077	confident	stable
lg29	OU1	GMFB	theta	0.230617	0.517506	0.088269	-18.61	43.22	43.4234	51.6321	0.99996	20.2323	confident	stable
lg29	OU1	GMPPB	theta	0.124213	0.595739	0.0459061	28.4421	-50.8842	-50.6808	-42.4722	0.999993	23.8315	confident	stable
lg29	OU1	GMPR2	theta	0.215593	0.697205	0.0852639	-0.869124	7.73825	7.94164	16.1503	1	31.5026	confident	stable
lg29	OU1	GNA11	theta	0.13285	0.573543	0.0457682	26.651	-47.302	-47.0986	-38.8899	0.999999	28.0651	confident	stable
lg29	OU1	GNA13	theta	0.206872	0.688047	0.0826352	0.314565	5.37087	5.57426	13.7829	1	29.6126	confident	stable
lg29	OU1	GNAI1	theta	0.183525	0.404692	0.0484067	6.58471	-7.16943	-6.96604	1.24263	0.999976	21.3118	confident	stable
lg29	OU1	GNAI2	theta	0.229192	0.47233	0.0598301	0.701448	4.5971	4.80049	13.0092	0.999933	19.2249	confident	stable
lg29	OU1	GNAI3	theta	0.337135	0.451053	0.0896173	-26.1151	58.2303	58.4337	66.6423	0.999917	18.7908	confident	stable
lg29	OU1	GNAQ	theta	0.331806	0.345278	0.0752066	-26.8791	59.7581	59.9615	68.1702	0.999265	14.4288	confident	stable
lg29	OU1	GNAS	theta	0.668755	0.631871	0.184276	-53.2241	112.448	112.652	120.86	0.999999	28.1882	confident	stable
lg29	OU1	GNB1	theta	0.340276	0.339354	0.0897016	-38.3063	82.6126	82.816	91.0247	0.999599	15.6446	confident	stable
lg29	OU1	GNB2	theta	0.60392	0.58161	0.155195	-47.1127	100.225	100.429	108.637	1	30.3299	confident	stable
lg29	OU1	GNB2L1	theta	4.15163	0.318881	0.145255	-70.0801	146.16	146.364	154.572	0.998856	13.5444	confident	stable
lg29	OU1	GNB5	theta	0.238653	0.820366	0.121589	-13.3724	32.7447	32.9481	41.1568	1	32.3796	confident	stable
lg29	OU1	GNG11	theta	0.696911	0.291849	0.145913	-73.603	153.206	153.409	161.618	0.987441	8.72943	confident	stable
lg29	OU1	GNG12	theta	0.341483	0.244756	0.0486158	-12.2991	30.5982	30.8016	39.0102	0.917034	4.80543	confident	stable
lg29	OU1	GNG5	theta	1.43188	0.484141	0.184699	-66.8962	139.792	139.996	148.204	0.999936	19.3262	confident	stable
lg29	OU1	GNL3	theta	0.267796	0.543676	0.0748917	-6.11754	18.2351	18.4385	26.6471	0.999998	25.8949	confident	stable
lg29	OU1	GNPAT	theta	0.12888	0.648908	0.0455197	33.4993	-60.9985	-60.7951	-52.5864	1	30.2309	confident	stable
lg29	OU1	GNPNAT1	theta	0.232639	0.385487	0.0576166	-6.12549	18.251	18.4544	26.6631	0.998546	13.0638	confident	stable
lg29	OU1	GNS	theta	0.126225	0.348647	0.0300861	29.3923	-52.7846	-52.5812	-44.3726	0.999245	14.3756	confident	stable
lg29	OU1	GOLGA2	theta	0.203187	0.462372	0.054666	5.19649	-4.39297	-4.18958	4.01909	0.999914	18.7133	confident	stable
lg29	OU1	GOLGA3	theta	0.190091	0.374861	0.0448886	7.92921	-9.85842	-9.65503	-1.44635	0.999757	16.6472	confident	stable
lg29	OU1	GOLGA4	theta	0.635474	0.337453	0.131759	-61.9796	129.959	130.163	138.371	0.998986	13.7864	confident	stable
lg29	OU1	GOLGA7	theta	0.419598	0.30806	0.075425	-31.3836	68.7672	68.9706	77.1793	0.995927	10.9988	confident	stable
lg29	OU1	GOLGA8B	theta	0.199983	0.548887	0.0599004	7.98859	-9.97717	-9.77378	-1.56511	0.999995	24.3958	confident	stable
lg29	OU1	GOLGB1	theta	0.497131	0.661539	0.176	-47.9484	101.897	102.1	110.309	0.999999	28.4427	confident	stable
lg29	OU1	GOLIM4	theta	0.151323	0.411294	0.0293432	37.8304	-69.6608	-69.4574	-61.2487	0.999786	16.8962	confident	stable
lg29	OU1	GOLM1	theta	0.381801	0.58555	0.118489	-30.2978	66.5957	66.7991	75.0078	0.999999	28.463	confident	stable
lg29	OU1	GOLPH3	theta	0.458219	0.364869	0.105582	-45.3565	96.713	96.9163	105.125	0.999392	14.808	confident	stable
lg29	OU1	GOLPH3L	theta	0.230354	0.441012	0.0610779	-3.76227	13.5245	13.7279	21.9366	0.999846	17.551	confident	stable
lg29	OU1	GOLT1A	theta	0.140666	0.476086	0.0385062	27.9532	-49.9064	-49.703	-41.4943	0.999869	17.8798	confident	stable
lg29	OU1	GOLT1B	theta	0.347929	0.39441	0.0827534	-27.2347	60.4694	60.6728	68.8815	0.999651	15.9196	confident	stable
lg29	OU1	GORASP2	theta	0.316568	0.336218	0.0612847	-15.4305	36.861	37.0644	45.273	0.995128	10.6387	confident	stable
lg29	OU1	GOSR1	theta	0.145881	0.49072	0.0463555	18.0785	-30.157	-29.9537	-21.745	0.999994	23.9069	confident	stable
lg29	OU1	GOSR2	theta	0.123852	0.351492	0.0265971	37.2314	-68.4628	-68.2594	-60.0507	0.999953	19.928	confident	stable
lg29	OU1	GOT2	theta	0.183307	0.572307	0.0703096	0.35206	5.29588	5.49927	13.7079	0.999999	27.6906	confident	stable
lg29	OU1	GPAA1	theta	0.605888	0.475715	0.143028	-52.1349	110.27	110.473	118.682	0.999929	19.0948	confident	stable
lg29	OU1	GPAT3	theta	0.173204	0.343948	0.047414	1.10879	3.78242	3.98581	12.1945	0.997989	12.4138	confident	stable
lg29	OU1	GPAT4	theta	0.134656	0.53577	0.0467253	21.9181	-37.8362	-37.6328	-29.4241	0.999995	24.416	confident	stable
lg29	OU1	GPATCH2	theta	0.199982	0.895758	0.105584	0.308423	5.38315	5.58654	13.7952	1	35.9193	confident	stable
lg29	OU1	GPATCH2L	theta	0.168318	0.555914	0.0530507	16.0475	-26.0949	-25.8915	-17.6828	0.999999	26.9876	confident	stable
lg29	OU1	GPATCH8	theta	0.16701	0.495105	0.0538211	9.40055	-12.8011	-12.5977	-4.38903	0.999961	20.3256	confident	stable
lg29	OU1	GPBP1	theta	0.498238	0.414722	0.115775	-45.5552	97.1104	97.3138	105.522	0.999827	17.329	confident	stable
lg29	OU1	GPBP1L1	theta	0.164349	0.508113	0.0536787	10.8261	-15.6523	-15.4489	-7.24019	0.999993	23.7236	confident	stable
lg29	OU1	GPCPD1	theta	0.387181	0.422726	0.0887744	-28.4851	62.9701	63.1735	71.3822	0.999917	18.7937	confident	stable
lg29	OU1	GPI	theta	0.873512	0.42954	0.195108	-75.8033	157.607	157.81	166.019	0.99984	17.4815	confident	stable
lg29	OU1	GPN1	theta	0.164394	0.520678	0.0452363	22.4694	-38.9388	-38.7354	-30.5268	0.999994	24.1033	confident	stable
lg29	OU1	GPR137	theta	0.155965	0.603166	0.0486378	25.5689	-45.1377	-44.9343	-36.7256	0.999998	26.5192	confident	stable
lg29	OU1	GPR35	theta	0.311012	0.682895	0.13691	-30.8974	67.7948	67.9982	76.2068	0.999999	28.3878	confident	stable
lg29	OU1	GPRC5A	theta	1.21735	0.471498	0.306847	-99.1178	204.236	204.439	212.648	0.999882	18.0873	confident	stable
lg29	OU1	GPRC5C	theta	0.265444	0.416278	0.0635215	-8.75204	23.5041	23.7075	31.9161	0.999984	22.0738	confident	stable
lg29	OU1	GPRIN3	theta	0.142076	0.481823	0.0383517	28.7708	-51.5417	-51.3383	-43.1296	0.999995	24.2461	confident	stable
lg29	OU1	GPS1	theta	0.145679	0.413695	0.0365573	24.6748	-43.3497	-43.1463	-34.9376	0.999948	19.72	confident	stable
lg29	OU1	GPX1	theta	1.44212	0.366441	0.182285	-78.4916	162.983	163.187	171.395	0.999357	14.6959	confident	stable
lg29	OU1	GPX2	theta	3.1606	0.2598	0.465894	-148.288	302.576	302.779	310.988	0.94567	5.71365	confident	stable
lg29	OU1	GPX4	theta	2.25682	0.262787	0.144186	-76.371	158.742	158.945	167.154	0.986941	8.65034	confident	stable
lg29	OU1	GPX8	theta	0.227576	0.623224	0.0732294	2.33875	1.3225	1.52589	9.73457	0.999999	28.683	confident	stable
lg29	OU1	GRAMD1A	theta	0.575509	0.392886	0.133729	-56.6747	119.349	119.553	127.762	0.999857	17.7065	confident	stable
lg29	OU1	GRB10	theta	0.336827	0.32804	0.0767935	-30.1368	66.2736	66.477	74.6857	0.997876	12.305	confident	stable
lg29	OU1	GRB2	theta	0.240099	0.423097	0.0688736	-12.9671	31.9342	32.1376	40.3463	0.999642	15.8701	confident	stable
lg29	OU1	GRHPR	theta	0.556667	0.417599	0.124855	-49.8346	105.669	105.873	114.081	0.999868	17.8651	confident	stable
lg29	OU1	GRINA	theta	0.250404	0.432395	0.0598195	-3.39013	12.7803	12.9836	21.1923	0.999948	19.7222	confident	stable
lg29	OU1	GRK6	theta	0.182949	0.393689	0.0513021	1.8513	2.29741	2.5008	10.7095	0.999057	13.9317	confident	stable
lg29	OU1	GRN	theta	0.591622	0.447848	0.1311	-49.649	105.298	105.501	113.71	0.999848	17.5841	confident	stable
lg29	OU1	GRPEL1	theta	0.142267	0.909538	0.0629933	32.7025	-59.4049	-59.2016	-50.9929	1	37.0268	confident	stable
lg29	OU1	GRSF1	theta	0.162859	0.841855	0.0674821	24.0257	-42.0513	-41.848	-33.6393	1	34.7289	confident	stable
lg29	OU1	GRWD1	theta	0.125103	0.662703	0.0467515	33.0121	-60.0243	-59.8209	-51.6122	1	30.9928	confident	stable
lg29	OU1	GSDMD	theta	0.160368	0.548139	0.0566569	11.3154	-16.6307	-16.4273	-8.21865	0.99999	23.0714	confident	stable
lg29	OU1	GSE1	theta	0.143125	0.349686	0.0323421	25.0959	-44.1917	-43.9883	-35.7796	0.996374	11.2322	confident	stable
lg29	OU1	GSK3A	theta	0.189966	0.480716	0.0633181	-1.93161	9.86322	10.0666	18.2753	0.99993	19.128	confident	stable
lg29	OU1	GSK3B	theta	0.131133	0.53146	0.0443711	24.6658	-43.3315	-43.1281	-34.9195	0.999985	22.2465	confident	stable
lg29	OU1	GSKIP	theta	0.221253	0.38169	0.046745	6.20569	-6.41137	-6.20798	2.00069	0.999647	15.8977	confident	stable
lg29	OU1	GSN	theta	0.465517	0.483814	0.109447	-35.008	76.016	76.2194	84.428	0.999928	19.0642	confident	stable
lg29	OU1	GSPT1	theta	0.469441	0.364812	0.0968352	-40.0876	86.1753	86.3787	94.5873	0.999278	14.4643	confident	stable
lg29	OU1	GSR	theta	0.0996247	0.643855	0.0318846	54.8018	-103.604	-103.4	-95.1915	0.999999	28.3251	confident	stable
lg29	OU1	GSTK1	theta	0.526221	0.564126	0.141782	-43.1705	92.341	92.5444	100.753	0.999999	27.6584	confident	stable
lg29	OU1	GSTO1	theta	0.470209	0.435382	0.116082	-43.5192	93.0385	93.2419	101.451	0.999786	16.8985	confident	stable
lg29	OU1	GSTP1	theta	2.62764	0.341714	0.296869	-111.041	228.083	228.286	236.495	0.995513	10.8043	confident	stable
lg29	OU1	GSTZ1	theta	0.123942	0.690627	0.0415983	42.4378	-78.8756	-78.6722	-70.4635	0.999999	28.4287	confident	stable
lg29	OU1	GTF2A2	theta	0.814518	0.481903	0.170295	-62.1636	130.327	130.531	138.739	0.999992	23.4408	confident	stable
lg29	OU1	GTF2E2	theta	0.192273	0.421741	0.0441414	14.0305	-22.0609	-21.8576	-13.6489	0.999747	16.5619	confident	stable
lg29	OU1	GTF2F1	theta	0.214722	0.563607	0.0627953	6.46181	-6.92362	-6.72023	1.48844	0.999992	23.4293	confident	stable
lg29	OU1	GTF2F2	theta	0.155418	0.465819	0.0394984	25.3456	-44.6912	-44.4878	-36.2792	0.999982	21.8146	confident	stable
lg29	OU1	GTF2H5	theta	0.379463	0.51953	0.108098	-30.7541	67.5082	67.7116	75.9202	0.999994	24.1798	confident	stable
lg29	OU1	GTF2I	theta	0.380584	0.275904	0.0737527	-33.8689	73.7379	73.9413	82.1499	0.973762	7.22793	confident	stable
lg29	OU1	GTF3A	theta	0.699262	0.432623	0.127	-49.2686	104.537	104.741	112.949	0.999864	17.8056	confident	stable
lg29	OU1	GTF3C2	theta	0.114947	0.63496	0.034619	49.0329	-92.0659	-91.8625	-83.6538	0.999999	28.287	confident	stable
lg29	OU1	GTF3C6	theta	0.647722	0.330561	0.117071	-55.5657	117.131	117.335	125.544	0.996689	11.4146	confident	stable
lg29	OU1	GTPBP4	theta	0.30917	0.330148	0.0775943	-30.5253	67.0505	67.2539	75.4626	0.998982	13.7774	confident	stable
lg29	OU1	GTPBP6	theta	0.203228	0.33952	0.0385832	13.1749	-20.3498	-20.1464	-11.9378	0.99972	16.3589	confident	stable
lg29	OU1	GTPBP8	theta	0.140342	0.417545	0.0421587	16.388	-26.776	-26.5726	-18.364	0.999836	17.4288	confident	stable
lg29	OU1	GUK1	theta	1.85695	0.374008	0.244401	-95.5372	197.074	197.278	205.486	0.999509	15.2386	confident	stable
lg29	OU1	GULP1	theta	0.335124	0.393498	0.0899753	-32.4375	70.875	71.0784	79.287	0.999656	15.9469	confident	stable
lg29	OU1	H1F0	theta	0.496655	0.309818	0.104343	-50.9702	107.94	108.144	116.352	0.997925	12.3513	confident	stable
lg29	OU1	H1FX	theta	0.413777	0.636679	0.139998	-36.0491	78.0982	78.3016	86.5103	0.999999	28.9999	confident	stable
lg29	OU1	H2AFJ	theta	0.762862	0.569844	0.211035	-66.9149	139.83	140.033	148.242	0.999995	24.5541	confident	stable
lg29	OU1	H2AFV	theta	1.01781	0.389653	0.159879	-67.9251	141.85	142.054	150.262	0.999405	14.8532	confident	stable
lg29	OU1	H2AFX	theta	0.206536	0.434095	0.0541296	2.88446	0.231088	0.434478	8.64315	0.99996	20.2697	confident	stable
lg29	OU1	H2AFY	theta	0.347124	0.362909	0.0768589	-26.2084	58.4167	58.6201	66.8288	0.997183	11.7382	confident	stable
lg29	OU1	H2AFZ	theta	1.26293	0.405783	0.27167	-98.5208	203.042	203.245	211.454	0.999779	16.8323	confident	stable
lg29	OU1	H3F3B	theta	3.6776	0.157855	0.1863	-105.529	217.058	217.262	225.47	0.717896	1.86809	ambiguous	stable
lg29	OU1	HACD1	theta	0.167589	0.250334	0.0322539	13.4271	-20.8542	-20.6509	-12.4422	0.945754	5.71692	confident	stable
lg29	OU1	HACD2	theta	0.133064	0.621749	0.0449554	31.9758	-57.9516	-57.7482	-49.5396	0.999999	28.416	confident	stable
lg29	OU1	HACD3	theta	0.272056	0.395646	0.0589047	-6.36445	18.7289	18.9323	27.141	0.999576	15.5308	confident	stable
lg29	OU1	HADHA	theta	0.558266	0.514162	0.123706	-39.5187	85.0375	85.2409	93.4495	0.999992	23.5769	confident	stable
lg29	OU1	HADHB	theta	0.252924	0.461194	0.0812777	-19.1301	44.2601	44.4635	52.6722	0.999633	15.8215	confident	stable
lg29	OU1	HAGH	theta	0.231371	0.305492	0.0409532	5.57039	-5.14078	-4.93739	3.27129	0.996419	11.2571	confident	stable
lg29	OU1	HAT1	theta	0.196117	0.247459	0.035517	7.18803	-8.37607	-8.17268	0.0359937	0.990884	9.37718	confident	stable
lg29	OU1	HAX1	theta	0.479549	0.336759	0.0866445	-36.4901	78.9802	79.1836	87.3923	0.998617	13.1636	confident	stable
lg29	OU1	HBB	theta	0.243348	0.502487	0.476456	-122.872	251.744	251.947	260.156	0.999889	18.2188	confident	stable
lg29	OU1	HBP1	theta	0.275905	0.228758	0.0423904	-5.95757	17.9151	18.1185	26.3272	0.970193	6.96552	confident	stable
lg29	OU1	HCCS	theta	0.146887	0.42302	0.0320446	33.7012	-61.4024	-61.199	-52.9904	0.999797	17.0091	confident	stable
lg29	OU1	HCFC1	theta	0.167036	0.442346	0.0465787	12.9059	-19.8118	-19.6084	-11.3998	0.999527	15.3137	confident	stable
lg29	OU1	HCFC1R1	theta	1.15601	0.50797	0.313918	-96.9224	199.845	200.048	208.257	0.999968	20.7163	confident	stable
lg29	OU1	HDAC1	theta	0.155876	0.728868	0.0760116	8.59815	-11.1963	-10.9929	-2.78425	1	32.7088	confident	stable
lg29	OU1	HDAC2	theta	0.14977	0.487043	0.0313329	41.6119	-77.2237	-77.0203	-68.8116	0.999991	23.1441	confident	stable
lg29	OU1	HDAC3	theta	0.144157	0.300326	0.0289164	26.1828	-46.3657	-46.1623	-37.9536	0.993097	9.93789	confident	stable
lg29	OU1	HDAC5	theta	0.178837	0.669142	0.0711669	7.90524	-9.81048	-9.60709	-1.39841	1	29.5036	confident	stable
lg29	OU1	HDAC7	theta	0.124641	0.493405	0.0341859	36.9183	-67.8366	-67.6332	-59.4245	0.999985	22.2028	confident	stable
lg29	OU1	HDAC8	theta	0.124999	0.468291	0.0308304	40.7238	-75.4476	-75.2442	-67.0356	0.999956	20.0623	confident	stable
lg29	OU1	HDDC2	theta	0.541075	0.457418	0.115244	-40.8032	87.6065	87.8098	96.0185	0.999775	16.7999	confident	stable
lg29	OU1	HDDC3	theta	0.383581	0.391387	0.0741961	-20.909	47.818	48.0214	56.2301	0.999751	16.597	confident	stable
lg29	OU1	HDGF	theta	0.50111	0.590123	0.17507	-53.7036	113.407	113.611	121.819	0.999998	25.8925	confident	stable
lg29	OU1	HDHD3	theta	0.380379	0.329464	0.0838464	-35.3307	76.6614	76.8648	85.0735	0.997612	12.07	confident	stable
lg29	OU1	HDLBP	theta	0.676485	0.288324	0.110693	-57.1368	120.274	120.477	128.686	0.996907	11.5513	confident	stable
lg29	OU1	HEBP1	theta	0.491354	0.497736	0.13121	-44.7019	95.4039	95.6073	103.816	0.999995	24.3614	confident	stable
lg29	OU1	HEBP2	theta	0.511413	0.207004	0.073997	-42.726	91.452	91.6554	99.8641	0.951442	5.95043	confident	stable
lg29	OU1	HECTD1	theta	0.210901	0.563362	0.0732118	-2.9252	11.8504	12.0538	20.2625	0.999997	25.7939	confident	stable
lg29	OU1	HELZ	theta	0.131207	0.422762	0.0335723	30.8326	-55.6652	-55.4619	-47.2532	0.99995	19.8256	confident	stable
lg29	OU1	HERC4	theta	0.159195	0.492118	0.0547397	8.07469	-10.1494	-9.94599	-1.73732	0.999994	24.0959	confident	stable
lg29	OU1	HERPUD1	theta	0.784182	0.299588	0.155935	-76.6878	159.376	159.579	167.788	0.99898	13.7736	confident	stable
lg29	OU1	HERPUD2	theta	0.209148	0.244217	0.0343249	8.86703	-11.7341	-11.5307	-3.32199	0.980249	7.80917	confident	stable
lg29	OU1	HES1	theta	0.386785	0.381262	0.135374	-58.6994	123.399	123.602	131.811	0.999455	15.029	confident	stable
lg29	OU1	HES4	theta	0.522665	0.30373	0.151671	-74.502	155.004	155.207	163.416	0.988757	8.95337	confident	stable
lg29	OU1	HES6	theta	0.159409	0.430511	0.0464321	11.8673	-17.7347	-17.5313	-9.32261	0.999851	17.6184	confident	stable
lg29	OU1	HEXA	theta	0.167215	0.273435	0.0432789	-1.65968	9.31936	9.52275	17.7314	0.999502	15.2069	confident	stable
lg29	OU1	HEXB	theta	0.248751	0.243948	0.0461582	-9.23286	24.4657	24.6691	32.8778	0.984143	8.25633	confident	stable
lg29	OU1	HEXIM1	theta	0.242786	0.389175	0.0635214	-11.6739	29.3477	29.5511	37.7598	0.998795	13.4393	confident	stable
lg29	OU1	HGD	theta	0.205546	0.577634	0.0603893	10.1088	-14.2175	-14.0141	-5.80544	0.999994	24.0112	confident	stable
lg29	OU1	HGS	theta	0.216895	0.516434	0.0597564	5.0831	-4.1662	-3.96281	4.24586	0.99999	23.005	confident	stable
lg29	OU1	HGSNAT	theta	0.298299	0.475691	0.085113	-20.476	46.9521	47.1555	55.3642	0.999915	18.7528	confident	stable
lg29	OU1	HHEX	theta	0.192316	0.681843	0.0685466	11.2214	-16.4427	-16.2394	-8.03069	1	29.9636	confident	stable
lg29	OU1	HIBADH	theta	0.314952	0.518402	0.07817	-11.1139	28.2278	28.4311	36.6398	0.999994	24.0261	confident	stable
lg29	OU1	HIF1A	theta	0.176514	0.573445	0.0541648	16.3684	-26.7368	-26.5334	-18.3247	0.999996	24.6875	confident	stable
lg29	OU1	HIGD2A	theta	1.39538	0.461901	0.195899	-72.7196	151.439	151.643	159.851	0.999962	20.3461	confident	stable
lg29	OU1	HILPDA	theta	0.220952	0.569425	0.0930573	-17.0079	40.0157	40.2191	48.4278	0.999999	28.4429	confident	stable
lg29	OU1	HINT1	theta	3.37627	0.406556	0.13917	-57.6277	121.255	121.459	129.667	0.999514	15.2564	confident	stable
lg29	OU1	HINT2	theta	0.530083	0.381549	0.108841	-45.3594	96.7189	96.9223	105.131	0.999381	14.7733	confident	stable
lg29	OU1	HIPK1	theta	0.13754	0.794087	0.0560426	32.0146	-58.0293	-57.8259	-49.6172	1	33.555	confident	stable
lg29	OU1	HIST1H1C	theta	0.42932	0.509132	0.154582	-53.595	113.19	113.393	121.602	0.999996	24.6747	confident	stable
lg29	OU1	HIST1H2AC	theta	0.600917	0.670814	0.236487	-65.2075	136.415	136.618	144.827	1	30.5891	confident	stable
lg29	OU1	HIST1H4C	theta	0.427122	0.400398	0.129318	-53.823	113.646	113.849	122.058	0.999789	16.9226	confident	stable
lg29	OU1	HIST3H2A	theta	0.119972	0.499873	0.0380701	30.9978	-55.9956	-55.7923	-47.5836	0.999982	21.8723	confident	stable
lg29	OU1	HLA.A	theta	0.50513	0.438039	0.131111	-50.6665	107.333	107.536	115.745	0.999981	21.7439	confident	stable
lg29	OU1	HLA.B	theta	0.305385	0.306759	0.0753209	-31.4503	68.9006	69.104	77.3127	0.996474	11.2884	confident	stable
lg29	OU1	HLA.C	theta	0.478328	0.288604	0.0995042	-50.6028	107.206	107.409	115.618	0.998313	12.7658	confident	stable
lg29	OU1	HLA.DMA	theta	0.0943334	0.404502	0.0196972	61.4138	-116.828	-116.624	-108.416	0.999859	17.7324	confident	stable
lg29	OU1	HLA.E	theta	0.375412	0.329596	0.0879124	-38.2038	82.4075	82.6109	90.8196	0.999922	18.9303	confident	stable
lg29	OU1	HM13	theta	0.532076	0.567477	0.142113	-43.0115	92.0229	92.2263	100.435	0.999993	23.7504	confident	stable
lg29	OU1	HMG20B	theta	0.5845	0.298669	0.104768	-52.5411	111.082	111.286	119.494	0.992153	9.67955	confident	stable
lg29	OU1	HMGA1	theta	1.00321	0.404168	0.166829	-68.9406	143.881	144.085	152.293	0.999733	16.4566	confident	stable
lg29	OU1	HMGB1	theta	1.21675	0.299347	0.18473	-87.0569	180.114	180.317	188.526	0.995964	11.017	confident	stable
lg29	OU1	HMGB2	theta	0.244206	0.44294	0.100611	-34.009	74.018	74.2214	82.4301	0.999795	16.9859	confident	stable
lg29	OU1	HMGB3	theta	0.34167	0.386667	0.0798922	-25.936	57.872	58.0754	66.2841	0.999137	14.1087	confident	stable
lg29	OU1	HMGCS1	theta	0.456136	0.252257	0.091212	-49.7469	105.494	105.697	113.906	0.994958	10.5699	confident	stable
lg29	OU1	HMGN1	theta	1.22159	0.238528	0.107235	-61.3186	128.637	128.841	137.049	0.962378	6.48366	confident	stable
lg29	OU1	HMGN2	theta	0.871399	0.279185	0.146992	-75.5435	157.087	157.29	165.499	0.996258	11.1688	confident	stable
lg29	OU1	HMGN3	theta	0.980534	0.360804	0.193815	-82.86	171.72	171.923	180.132	0.999152	14.1425	confident	stable
lg29	OU1	HMOX1	theta	0.156006	0.452796	0.0514351	7.93236	-9.86472	-9.66133	-1.45266	0.999941	19.4602	confident	stable
lg29	OU1	HN1	theta	1.66067	0.391643	0.253785	-95.8982	197.796	198	206.208	0.999728	16.4223	confident	stable
lg29	OU1	HN1L	theta	0.338205	0.38768	0.0759173	-22.7122	51.4245	51.6278	59.8365	0.999756	16.6362	confident	stable
lg29	OU1	HNF4A	theta	0.206528	0.422829	0.0631588	-7.71028	21.4206	21.6239	29.8326	0.99971	16.2921	confident	stable
lg29	OU1	HNRNPA0	theta	1.17822	0.447132	0.206669	-77.4892	160.978	161.182	169.39	0.99999	23.0216	confident	stable
lg29	OU1	HNRNPA1	theta	2.47728	0.358139	0.204512	-86.422	178.844	179.047	187.256	0.999957	20.0871	confident	stable
lg29	OU1	HNRNPA2B1	theta	1.10073	0.334374	0.153619	-71.7002	149.4	149.604	157.813	0.996523	11.3164	confident	stable
lg29	OU1	HNRNPA3	theta	0.707707	0.319472	0.111357	-53.8009	113.602	113.805	122.014	0.992648	9.81089	confident	stable
lg29	OU1	HNRNPAB	theta	0.413356	0.23802	0.0665645	-32.3134	70.6268	70.8302	79.0389	0.958957	6.30244	confident	stable
lg29	OU1	HNRNPC	theta	1.14004	0.546371	0.251715	-79.8215	165.643	165.846	174.055	0.99999	22.9724	confident	stable
lg29	OU1	HNRNPD	theta	0.328059	0.413245	0.0739436	-18.3431	42.6862	42.8896	51.0982	0.999882	18.0927	confident	stable
lg29	OU1	HNRNPDL	theta	1.02608	0.41925	0.156477	-63.4251	132.85	133.054	141.262	0.999938	19.3722	confident	stable
lg29	OU1	HNRNPF	theta	0.770857	0.569873	0.172519	-54.6204	115.241	115.444	123.653	0.999995	24.4254	confident	stable
lg29	OU1	HNRNPH1	theta	1.13584	0.469804	0.448449	-122.435	250.871	251.074	259.283	0.999713	16.3131	confident	stable
lg29	OU1	HNRNPH2	theta	0.178754	0.501736	0.055625	8.03614	-10.0723	-9.86889	-1.66022	0.999991	23.184	confident	stable
lg29	OU1	HNRNPH3	theta	0.384741	0.614716	0.142902	-39.1756	84.3512	84.5546	92.7632	0.999997	25.3954	confident	stable
lg29	OU1	HNRNPK	theta	1.15551	0.504519	0.184909	-64.9696	135.939	136.143	144.351	0.999989	22.9023	confident	stable
lg29	OU1	HNRNPL	theta	0.132131	0.481958	0.038988	27.7715	-49.5429	-49.3395	-41.1309	0.999974	21.1497	confident	stable
lg29	OU1	HNRNPM	theta	0.249758	0.46836	0.0663879	-6.05591	18.1118	18.3152	26.5239	0.999977	21.3588	confident	stable
lg29	OU1	HNRNPR	theta	0.381729	0.669242	0.123461	-25.6912	57.3825	57.5859	65.7946	1	29.1034	confident	stable
lg29	OU1	HNRNPU	theta	0.772304	0.390403	0.108897	-44.4203	94.8406	95.044	103.253	0.999925	19.0028	confident	stable
lg29	OU1	HNRNPUL1	theta	0.481114	0.39381	0.104184	-41.3487	88.6975	88.9009	97.1095	0.999743	16.5313	confident	stable
lg29	OU1	HNRNPUL2	theta	0.149489	0.420453	0.0444235	13.5053	-21.0105	-20.8071	-12.5985	0.999548	15.4018	confident	stable
lg29	OU1	HOOK3	theta	0.139863	0.413995	0.0333878	30.2405	-54.4809	-54.2775	-46.0689	0.999002	13.8166	confident	stable
lg29	OU1	HOTAIRM1	theta	0.136217	0.432297	0.0355109	28.4126	-50.8251	-50.6217	-42.4131	0.999775	16.8023	confident	stable
lg29	OU1	HOXB7	theta	0.435334	0.538936	0.118346	-34.4712	74.9424	75.1458	83.3544	0.999993	23.652	confident	stable
lg29	OU1	HP1BP3	theta	0.368387	0.373141	0.0736641	-22.4745	50.9491	51.1525	59.3611	0.999287	14.4918	confident	stable
lg29	OU1	HPCAL1	theta	0.670554	0.412463	0.144564	-59.3202	124.64	124.844	133.053	0.999233	14.3451	confident	stable
lg29	OU1	HPGD	theta	0.345165	0.340772	0.0672295	-20.5537	47.1075	47.3109	55.5195	0.996672	11.4039	confident	stable
lg29	OU1	HPRT1	theta	0.281913	0.556864	0.0990886	-21.982	49.9639	50.1673	58.376	0.999998	26.3453	confident	stable
lg29	OU1	HPS1	theta	0.208561	0.370538	0.0521719	-1.72242	9.44485	9.64824	17.8569	0.999242	14.3673	confident	stable
lg29	OU1	HRAS	theta	0.464658	0.28568	0.0788973	-36.801	79.6019	79.8053	88.014	0.997371	11.8772	confident	stable
lg29	OU1	HSBP1	theta	1.10225	0.311744	0.132094	-65.1312	136.262	136.466	144.674	0.997554	12.0216	confident	stable
lg29	OU1	HSBP1L1	theta	0.26238	0.593637	0.100117	-19.3081	44.6163	44.8196	53.0283	0.999999	27.2714	confident	stable
lg29	OU1	HSCB	theta	0.128032	0.821147	0.0489159	42.2246	-78.4493	-78.2459	-70.0372	1	34.4307	confident	stable
lg29	OU1	HSD17B10	theta	0.337043	0.390276	0.0810614	-26.4264	58.8528	59.0562	67.2649	0.9973	11.8237	confident	stable
lg29	OU1	HSD17B11	theta	0.62252	0.25101	0.114112	-63.5647	133.129	133.333	141.541	0.972139	7.10452	confident	stable
lg29	OU1	HSD17B12	theta	0.259697	0.293852	0.0579636	-17.0089	40.0177	40.2211	48.4298	0.991682	9.56207	confident	stable
lg29	OU1	HSD3B7	theta	0.24655	0.371731	0.0717999	-21.0694	48.1388	48.3422	56.5509	0.999462	15.0545	confident	stable
lg29	OU1	HSF1	theta	0.383465	0.423881	0.11144	-42.2366	90.4732	90.6766	98.8853	0.999895	18.3222	confident	stable
lg29	OU1	HSP90AA1	theta	1.84446	0.222673	0.173434	-92.6606	191.321	191.525	199.733	0.915643	4.76913	confident	stable
lg29	OU1	HSP90AB1	theta	1.58377	0.475024	0.256693	-87.8811	181.762	181.966	190.174	0.999652	15.9259	confident	stable
lg29	OU1	HSP90B1	theta	0.786208	0.424393	0.179567	-71.2766	148.553	148.757	156.965	0.999972	20.9879	confident	stable
lg29	OU1	HSPA1A	theta	0.379886	0.650208	0.16429	-44.6651	95.3301	95.5335	103.742	0.999999	28.5874	confident	stable
lg29	OU1	HSPA1B	theta	0.150052	0.593644	0.0531957	19.2668	-32.5336	-32.3302	-24.1215	0.999998	26.3643	confident	stable
lg29	OU1	HSPA2	theta	0.291621	0.34342	0.0766528	-28.2515	62.5029	62.7063	70.915	0.998394	12.8644	confident	stable
lg29	OU1	HSPA5	theta	0.487238	0.310173	0.122671	-60.8152	127.63	127.834	136.042	0.996662	11.3984	confident	stable
lg29	OU1	HSPA8	theta	1.11273	0.297898	0.15197	-75.3193	156.639	156.842	165.051	0.992947	9.89433	confident	stable
lg29	OU1	HSPA9	theta	0.381848	0.499328	0.111497	-34.6153	75.2307	75.434	83.6427	0.999968	20.6818	confident	stable
lg29	OU1	HSPB1	theta	1.66034	0.400404	0.385907	-120.512	247.023	247.227	255.436	0.999573	15.5182	confident	stable
lg29	OU1	HSPB11	theta	0.409415	0.381676	0.0907268	-34.3238	74.6475	74.8509	83.0596	0.999721	16.3695	confident	stable
lg29	OU1	HSPBP1	theta	0.190149	0.683573	0.070767	9.41373	-12.8275	-12.6241	-4.41539	1	30.5169	confident	stable
lg29	OU1	HSPD1	theta	0.959775	0.335013	0.165221	-76.0649	158.13	158.333	166.542	0.998088	12.5159	confident	stable
lg29	OU1	HSPE1	theta	1.50959	0.300871	0.147726	-73.2392	152.478	152.682	160.89	0.993491	10.056	confident	stable
lg29	OU1	HSPG2	theta	0.162967	0.437343	0.0493273	8.88975	-11.7795	-11.5761	-3.36743	0.999766	16.717	confident	stable
lg29	OU1	HSPH1	theta	0.189346	0.540678	0.06224	4.88853	-3.77705	-3.57366	4.63501	0.999988	22.6772	confident	stable
lg29	OU1	HTATIP2	theta	0.563422	0.592092	0.13817	-39.0858	84.1716	84.3749	92.5836	0.999998	26.1927	confident	stable
lg29	OU1	HTATSF1	theta	0.179056	0.300367	0.0412445	4.52844	-3.05688	-2.85349	5.35518	0.993334	10.008	confident	stable
lg29	OU1	HTRA1	theta	0.175271	0.347271	0.0372833	16.1659	-26.3319	-26.1285	-17.9198	0.998959	13.7327	confident	stable
lg29	OU1	HTRA2	theta	0.131232	0.715615	0.0581546	23.9179	-41.8358	-41.6324	-33.4238	1	32.305	confident	stable
lg29	OU1	HUWE1	theta	0.163391	0.389798	0.0499169	3.09761	-0.195222	0.00816746	8.21684	0.999344	14.6574	confident	stable
lg29	OU1	HYAL1	theta	0.222877	0.526692	0.0581181	7.75651	-9.51301	-9.30962	-1.10095	0.999972	20.9791	confident	stable
lg29	OU1	IAH1	theta	0.941135	0.435305	0.150232	-59.2603	124.521	124.724	132.933	0.999928	19.0909	confident	stable
lg29	OU1	IARS	theta	0.125206	0.812559	0.0603691	28.79	-51.58	-51.3766	-43.1679	1	35.5453	confident	stable
lg29	OU1	IARS2	theta	0.156734	0.786787	0.0676002	20.0536	-34.1072	-33.9038	-25.6951	1	32.6403	confident	stable
lg29	OU1	IBTK	theta	0.268795	0.331398	0.0667709	-21.2205	48.441	48.6444	56.8531	0.995911	10.9905	confident	stable
lg29	OU1	ICE1	theta	0.158736	0.648441	0.0488503	29.156	-52.3121	-52.1087	-43.9	1	30.4258	confident	stable
lg29	OU1	ICT1	theta	0.167263	1.10033	0.091002	21.5008	-37.0016	-36.7982	-28.5895	1	41.1647	confident	stable
lg29	OU1	ID1	theta	1.01649	0.209663	0.220398	-108.952	223.904	224.107	232.316	0.854765	3.54494	confident	stable
lg29	OU1	ID2	theta	0.226358	1.58359	0.215476	-9.11997	24.2399	24.4433	32.652	1	43.4463	confident	stable
lg29	OU1	ID3	theta	0.620128	0.294597	0.275619	-112.031	230.062	230.266	238.474	0.998244	12.686	confident	stable
lg29	OU1	IDH1	theta	0.248757	0.262864	0.050925	-12.8763	31.7526	31.956	40.1647	0.977595	7.55164	confident	stable
lg29	OU1	IDH2	theta	0.23023	0.598822	0.0706245	2.42752	1.14495	1.34834	9.55701	0.999999	26.9208	confident	stable
lg29	OU1	IDH3A	theta	0.139506	0.44576	0.0381205	25.4865	-44.9731	-44.7697	-36.561	0.999957	20.0937	confident	stable
lg29	OU1	IDH3B	theta	0.197021	0.769932	0.0762702	11.4625	-16.9251	-16.7217	-8.51299	1	32.1132	confident	stable
lg29	OU1	IDH3G	theta	0.327522	0.463643	0.0871681	-23.1427	52.2855	52.4889	60.6976	0.999862	17.7726	confident	stable
lg29	OU1	IDI1	theta	0.166012	0.466944	0.052898	7.65771	-9.31543	-9.11204	-0.903363	0.999989	22.8582	confident	stable
lg29	OU1	IDS	theta	0.438745	0.29501	0.0780333	-35.0053	76.0105	76.2139	84.4226	0.985626	8.45573	confident	stable
lg29	OU1	IER2	theta	0.964397	0.322604	0.169981	-79.2357	164.471	164.675	172.883	0.997217	11.7627	confident	stable
lg29	OU1	IER3	theta	1.93547	0.215408	0.318326	-130.643	267.285	267.489	275.697	0.970542	6.98976	confident	stable
lg29	OU1	IER3IP1	theta	0.437	0.521525	0.122983	-38.457	82.9139	83.1173	91.326	0.999991	23.2107	confident	stable
lg29	OU1	IER5	theta	0.207907	0.252633	0.039231	1.7673	2.4654	2.66879	10.8775	0.971523	7.05954	confident	stable
lg29	OU1	IFI27	theta	0.178974	0.284701	0.0955832	-48.6231	103.246	103.45	111.658	0.999682	16.1092	confident	stable
lg29	OU1	IFI27L2	theta	0.503143	0.40876	0.109769	-42.9181	91.8361	92.0395	100.248	0.999299	14.5256	confident	stable
lg29	OU1	IFI35	theta	0.249859	0.894676	0.104809	0.688043	4.62391	4.8273	13.036	1	37.8187	confident	stable
lg29	OU1	IFI6	theta	0.284748	0.21268	0.0841655	-49.8493	105.699	105.902	114.111	0.921877	4.93625	confident	stable
lg29	OU1	IFITM2	theta	0.440661	0.495592	0.12551	-42.2106	90.4212	90.6246	98.8333	0.999926	19.0327	confident	stable
lg29	OU1	IFNAR1	theta	0.324139	0.522067	0.101316	-26.5759	59.1518	59.3552	67.5639	0.999959	20.1933	confident	stable
lg29	OU1	IFNAR2	theta	0.179965	0.539425	0.0552983	11.985	-17.97	-17.7666	-9.55798	0.999996	25.1079	confident	stable
lg29	OU1	IFNGR1	theta	0.24963	0.408319	0.0518521	2.78053	0.438948	0.642338	8.85101	0.999873	17.9347	confident	stable
lg29	OU1	IFNGR2	theta	0.398078	0.473506	0.104571	-33.2553	72.5105	72.7139	80.9226	0.999984	22.1026	confident	stable
lg29	OU1	IFRD1	theta	0.551977	0.556468	0.164119	-52.7979	111.596	111.799	120.008	0.999999	27.8977	confident	stable
lg29	OU1	IFRD2	theta	0.235908	0.362878	0.0498956	0.143177	5.71365	5.91704	14.1257	0.997653	12.1047	confident	stable
lg29	OU1	IFT20	theta	0.693933	0.40933	0.14465	-59.6977	125.395	125.599	133.807	0.999561	15.4612	confident	stable
lg29	OU1	IFT22	theta	0.274815	0.570734	0.0822885	-9.38528	24.7706	24.974	33.1826	0.999997	25.1758	confident	stable
lg29	OU1	IFT27	theta	0.14918	0.557207	0.0558436	13.0308	-20.0617	-19.8583	-11.6496	0.999997	25.5121	confident	stable
lg29	OU1	IFT43	theta	0.318	0.452097	0.0819304	-20.5375	47.075	47.2784	55.4871	0.999871	17.9151	confident	stable
lg29	OU1	IFT57	theta	0.140151	0.566221	0.0419304	31.3319	-56.6638	-56.4605	-48.2518	0.999983	21.9955	confident	stable
lg29	OU1	IGBP1	theta	1.2167	0.487117	0.180048	-65.0461	136.092	136.296	144.504	0.999957	20.1191	confident	stable
lg29	OU1	IGF1R	theta	0.289338	0.41403	0.0832666	-25.5049	57.0099	57.2133	65.4219	0.999942	19.5081	confident	stable
lg29	OU1	IGFBP1	theta	1.49851	0.304524	0.371271	-129.023	264.047	264.25	272.459	0.998455	12.9425	confident	stable
lg29	OU1	IGFBP2	theta	0.183795	0.304815	0.0495922	-6.1861	18.3722	18.5756	26.7843	0.984303	8.27689	confident	stable
lg29	OU1	IGFBP3	theta	2.53889	0.172475	0.294956	-131.569	269.138	269.341	277.55	0.844589	3.38556	confident	stable
lg29	OU1	IGFBP4	theta	2.35163	0.278491	0.372657	-132.374	270.748	270.952	279.16	0.989938	9.17784	confident	stable
lg29	OU1	IGFBP6	theta	1.34764	0.20395	0.251934	-117.856	241.712	241.915	250.124	0.994911	10.5512	confident	stable
lg29	OU1	IKBIP	theta	0.368595	0.337848	0.0814078	-32.5618	71.1235	71.3269	79.5356	0.999445	14.9928	confident	stable
lg29	OU1	IL10RB	theta	0.118174	0.520577	0.0349491	38.195	-70.3899	-70.1865	-61.9778	0.999987	22.4798	confident	stable
lg29	OU1	IL13RA1	theta	0.226727	0.444761	0.056958	0.88427	4.23146	4.43485	12.6435	0.999995	24.5712	confident	stable
lg29	OU1	IL15	theta	0.153193	0.892531	0.0687908	26.2355	-46.471	-46.2676	-38.0589	1	36.4012	confident	stable
lg29	OU1	IL17RC	theta	0.12969	0.374581	0.0375777	18.7424	-31.4849	-31.2815	-23.0728	0.999062	13.9417	confident	stable
lg29	OU1	IL18	theta	1.04203	0.553854	0.175135	-56.9994	119.999	120.202	128.411	0.999994	24.1806	confident	stable
lg29	OU1	IL32	theta	1.00442	0.340465	0.233313	-96.4847	198.969	199.173	207.381	0.996335	11.2104	confident	stable
lg29	OU1	IL6ST	theta	0.24896	0.580774	0.0641169	6.74828	-7.49656	-7.29317	0.915501	0.999994	24.1221	confident	stable
lg29	OU1	ILF2	theta	0.318147	0.587114	0.10124	-20.5643	47.1285	47.3319	55.5406	0.999999	27.1075	confident	stable
lg29	OU1	ILF3	theta	0.241228	0.592503	0.0732724	-0.365186	6.73037	6.93376	15.1424	0.999999	27.0941	confident	stable
lg29	OU1	ILK	theta	0.38477	0.324628	0.076716	-30.4727	66.9454	67.1488	75.3575	0.984604	8.31633	confident	stable
lg29	OU1	ILKAP	theta	0.151082	0.377013	0.0456036	7.20398	-8.40796	-8.20457	0.00410419	0.9999	18.4132	confident	stable
lg29	OU1	IMMP1L	theta	0.130063	0.349544	0.0282688	33.2942	-60.5885	-60.3851	-52.1764	0.998697	13.2837	confident	stable
lg29	OU1	IMMP2L	theta	0.147057	0.379859	0.0357339	22.3976	-38.7952	-38.5918	-30.3831	0.998877	13.5818	confident	stable
lg29	OU1	IMMT	theta	0.193702	0.766412	0.0736	13.3832	-20.7663	-20.563	-12.3543	1	32.1764	confident	stable
lg29	OU1	IMP3	theta	0.691316	0.39709	0.163047	-68.316	142.632	142.835	151.044	0.999573	15.5157	confident	stable
lg29	OU1	IMP4	theta	0.335208	0.41411	0.0745826	-18.7751	43.5502	43.7536	51.9623	0.999806	17.0948	confident	stable
lg29	OU1	IMPA2	theta	0.754574	0.749334	0.208693	-51.4616	108.923	109.127	117.335	1	33.0824	confident	stable
lg29	OU1	IMPAD1	theta	0.23126	0.632732	0.0824544	-4.09357	14.1871	14.3905	22.5992	0.999999	27.753	confident	stable
lg29	OU1	IMPDH1	theta	0.196413	0.445033	0.0491735	9.87597	-13.7519	-13.5486	-5.33988	0.999713	16.31	confident	stable
lg29	OU1	IMPDH2	theta	0.735505	0.446339	0.183315	-70.2607	146.521	146.725	154.933	0.999958	20.1639	confident	stable
lg29	OU1	INF2	theta	0.21424	0.528325	0.0736417	-6.53088	19.0618	19.2651	27.4738	0.999998	25.8677	confident	stable
lg29	OU1	ING2	theta	0.219455	0.464106	0.06392	-4.17236	14.3447	14.5481	22.7568	0.999978	21.4639	confident	stable
lg29	OU1	ING3	theta	0.149722	0.261983	0.0265693	26.6971	-47.3942	-47.1908	-38.9821	0.989696	9.12979	confident	stable
lg29	OU1	INHA	theta	0.25458	0.403609	0.0788071	-23.261	52.522	52.7254	60.9341	0.999693	16.1781	confident	stable
lg29	OU1	INO80	theta	0.112783	0.369488	0.0257772	41.165	-76.33	-76.1266	-67.9179	0.999083	13.9878	confident	stable
lg29	OU1	INO80C	theta	0.406513	0.309578	0.0684203	-25.254	56.5079	56.7113	64.92	0.997846	12.2763	confident	stable
lg29	OU1	INO80E	theta	0.17428	0.32648	0.0311132	24.7984	-43.5967	-43.3933	-35.1846	0.999607	15.6851	confident	stable
lg29	OU1	INPP1	theta	0.194917	0.433303	0.0424997	17.554	-29.1079	-28.9046	-20.6959	0.999836	17.4254	confident	stable
lg29	OU1	INPP4B	theta	0.16104	0.313353	0.0348982	16.2588	-26.5177	-26.3143	-18.1056	0.988117	8.84134	confident	stable
lg29	OU1	INSIG1	theta	0.14076	0.286907	0.0316454	19.0764	-32.1528	-31.9494	-23.7408	0.957221	6.21597	confident	stable
lg29	OU1	INSIG2	theta	0.21024	0.48656	0.0651617	-3.10306	12.2061	12.4095	20.6182	0.999989	22.7977	confident	stable
lg29	OU1	INSL4	theta	0.162003	0.650117	0.0614599	15.2872	-24.5743	-24.3709	-16.1623	0.999999	28.637	confident	stable
lg29	OU1	INSR	theta	0.149228	0.556221	0.0619518	6.60936	-7.21872	-7.01533	1.19334	0.999991	23.1456	confident	stable
lg29	OU1	INTS10	theta	0.139693	0.520091	0.0423615	26.417	-46.834	-46.6306	-38.4219	0.999995	24.2264	confident	stable
lg29	OU1	IP6K2	theta	0.128996	0.397494	0.0310617	32.8716	-59.7432	-59.5398	-51.3311	0.999532	15.3315	confident	stable
lg29	OU1	IPO5	theta	0.179739	0.430477	0.050084	7.24533	-8.49066	-8.28727	-0.0785955	0.999946	19.6558	confident	stable
lg29	OU1	IPO7	theta	0.558303	0.760629	0.183897	-42.9021	91.8041	92.0075	100.216	1	34.5257	confident	stable
lg29	OU1	IQGAP1	theta	0.697771	0.370682	0.127412	-56.1742	118.348	118.552	126.76	0.997197	11.7485	confident	stable
lg29	OU1	IRAK1	theta	0.318882	0.705048	0.145832	-32.9914	71.9829	72.1863	80.3949	1	29.3344	confident	stable
lg29	OU1	IREB2	theta	0.276696	0.592683	0.0919166	-14.1812	34.3623	34.5657	42.7744	0.999999	26.8555	confident	stable
lg29	OU1	IRF1	theta	0.38556	0.352801	0.115397	-52.0515	110.103	110.306	118.515	0.999776	16.8102	confident	stable
lg29	OU1	IRF2BP2	theta	0.500598	0.707368	0.176462	-44.4486	94.8972	95.1006	103.309	0.999999	28.8098	confident	stable
lg29	OU1	IRF3	theta	0.198321	0.636069	0.0771378	0.254111	5.49178	5.69517	13.9038	0.999999	26.9264	confident	stable
lg29	OU1	IRS1	theta	0.153258	0.422358	0.0424027	16.5446	-27.0891	-26.8857	-18.6771	0.999823	17.2812	confident	stable
lg29	OU1	IRS2	theta	0.610851	0.585773	0.144908	-42.5572	91.1144	91.3178	99.5265	0.999998	26.7789	confident	stable
lg29	OU1	ISCA1	theta	0.386773	0.284829	0.0603408	-20.5474	47.0948	47.2982	55.5069	0.985191	8.39527	confident	stable
lg29	OU1	ISCA2	theta	0.310577	0.435263	0.0814479	-21.9162	49.8324	50.0358	58.2444	0.999982	21.8213	confident	stable
lg29	OU1	ISCU	theta	0.36694	0.424962	0.0947185	-32.2032	70.4065	70.6098	78.8185	0.999335	14.6293	confident	stable
lg29	OU1	ISG20	theta	0.948082	0.370056	0.191031	-80.9483	167.897	168.1	176.309	0.999594	15.6194	confident	stable
lg29	OU1	ISG20L2	theta	0.220163	0.404596	0.0615438	-8.09592	22.1918	22.3952	30.6039	0.999622	15.7598	confident	stable
lg29	OU1	ISOC2	theta	0.383791	0.417375	0.100943	-36.8907	79.7814	79.9848	88.1934	0.999817	17.217	confident	stable
lg29	OU1	IST1	theta	0.349678	0.66147	0.114707	-21.8383	49.6767	49.8801	58.0887	0.999999	27.1887	confident	stable
lg29	OU1	ITFG1	theta	0.190339	0.527338	0.0539836	12.3182	-18.6365	-18.4331	-10.2244	0.999996	24.6819	confident	stable
lg29	OU1	ITGA3	theta	0.328559	0.507784	0.0974206	-25.5626	57.1253	57.3287	65.5374	0.999998	26.5391	confident	stable
lg29	OU1	ITGA6	theta	0.522096	0.493426	0.130842	-44.9511	95.9021	96.1055	104.314	0.999986	22.4028	confident	stable
lg29	OU1	ITGAE	theta	0.615411	0.34717	0.104126	-46.507	99.014	99.2174	107.426	0.995573	10.8313	confident	stable
lg29	OU1	ITGAV	theta	0.916275	0.217581	0.134983	-78.0354	162.071	162.274	170.483	0.876325	3.91615	confident	stable
lg29	OU1	ITGB1	theta	1.72427	0.37225	0.216466	-88.327	182.654	182.857	191.066	0.999803	17.064	confident	stable
lg29	OU1	ITGB1BP1	theta	0.93947	0.320225	0.133274	-64.6813	135.363	135.566	143.775	0.999185	14.2233	confident	stable
lg29	OU1	ITGB3BP	theta	0.126796	0.481697	0.0319712	39.8496	-73.6991	-73.4958	-65.2871	0.99998	21.6129	confident	stable
lg29	OU1	ITGB4	theta	0.723879	0.384316	0.175563	-74.2099	154.42	154.623	162.832	0.999786	16.8974	confident	stable
lg29	OU1	ITGB5	theta	0.340757	0.332533	0.0738089	-27.1965	60.3931	60.5964	68.8051	0.997531	12.0029	confident	stable
lg29	OU1	ITM2B	theta	0.899721	0.469265	0.2009	-73.5055	153.011	153.214	161.423	0.999883	18.1041	confident	stable
lg29	OU1	ITM2C	theta	0.297435	0.309252	0.0788617	-33.9663	73.9326	74.136	82.3447	0.997477	11.9595	confident	stable
lg29	OU1	ITPA	theta	0.433259	0.502968	0.118729	-38.0906	82.1813	82.3847	90.5933	0.999989	22.7614	confident	stable
lg29	OU1	ITPK1	theta	0.157875	0.542304	0.0548639	12.7349	-19.4698	-19.2665	-11.0578	0.999995	24.6065	confident	stable
lg29	OU1	ITPR3	theta	0.217173	0.1556	0.0287766	8.10422	-10.2084	-10.0051	-1.79638	0.798583	2.75492	confident	stable
lg29	OU1	ITPRIPL2	theta	0.135437	0.363399	0.030595	30.0357	-54.0714	-53.868	-45.6593	0.998975	13.7649	confident	stable
lg29	OU1	ITSN2	theta	0.226742	0.544523	0.0809444	-10.7822	27.5644	27.7677	35.9764	0.999998	26.815	confident	stable
lg29	OU1	IVNS1ABP	theta	0.212148	0.243589	0.0365948	4.88195	-3.76389	-3.5605	4.64817	0.929376	5.1543	confident	stable
lg29	OU1	IWS1	theta	0.133251	0.546983	0.0410185	30.9108	-55.8215	-55.6181	-47.4095	0.999995	24.5539	confident	stable
lg29	OU1	JADE1	theta	0.178854	0.456206	0.0578471	1.11366	3.77268	3.97607	12.1847	0.999982	21.8314	confident	stable
lg29	OU1	JAG1	theta	0.340991	0.434466	0.1189	-45.0699	96.1399	96.3433	104.552	0.999853	17.6514	confident	stable
lg29	OU1	JAGN1	theta	0.598119	0.385311	0.0943466	-36.2288	78.4577	78.6611	86.8697	0.999223	14.3194	confident	stable
lg29	OU1	JAK1	theta	0.409237	0.23072	0.0538457	-20.3	46.6001	46.8035	55.0121	0.975207	7.34416	confident	stable
lg29	OU1	JKAMP	theta	0.312088	0.371215	0.0727952	-21.9599	49.9197	50.1231	58.3318	0.999444	14.9895	confident	stable
lg29	OU1	JMJD1C	theta	0.702805	0.242129	0.104265	-59.1699	124.34	124.543	132.752	0.987444	8.72991	confident	stable
lg29	OU1	JMJD4	theta	0.123033	0.477917	0.0334458	36.7223	-67.4446	-67.2413	-59.0326	0.999924	18.9655	confident	stable
lg29	OU1	JMJD6	theta	0.256895	1.13355	0.155228	-9.29968	24.5994	24.8027	33.0114	1	40.7144	confident	stable
lg29	OU1	JMJD8	theta	0.158201	0.352202	0.0296646	30.6563	-55.3126	-55.1092	-46.9006	0.999668	16.0227	confident	stable
lg29	OU1	JOSD1	theta	0.225228	0.382783	0.0570601	-5.83165	17.6633	17.8667	26.0754	0.999815	17.1911	confident	stable
lg29	OU1	JOSD2	theta	0.794736	0.642142	0.212042	-60.9179	127.836	128.039	136.248	0.999999	27.8762	confident	stable
lg29	OU1	JPX	theta	0.22668	0.393316	0.055611	-3.10936	12.2187	12.4221	20.6308	0.999843	17.5222	confident	stable
lg29	OU1	JTB	theta	1.36095	0.498931	0.233595	-79.7672	165.534	165.738	173.947	0.999989	22.7907	confident	stable
lg29	OU1	JUN	theta	1.36354	0.450728	0.311957	-102.236	210.472	210.676	218.884	0.99999	23.0817	confident	stable
lg29	OU1	JUNB	theta	0.832421	0.277247	0.24274	-106.377	218.754	218.957	227.166	0.996689	11.4141	confident	stable
lg29	OU1	JUND	theta	1.02987	0.398363	0.205375	-82.2587	170.517	170.721	178.93	0.999576	15.5324	confident	stable
lg29	OU1	JUP	theta	0.498548	0.453936	0.146041	-55.6116	117.223	117.427	125.635	0.999972	20.9591	confident	stable
lg29	OU1	KANSL1	theta	0.12884	0.528759	0.0430216	26.3095	-46.619	-46.4156	-38.207	0.999998	26.5336	confident	stable
lg29	OU1	KANSL1.AS1	theta	0.205223	0.689607	0.0855442	-1.67183	9.34366	9.54705	17.7557	1	29.1705	confident	stable
lg29	OU1	KARS	theta	0.272157	0.431207	0.0748749	-17.2282	40.4564	40.6598	48.8684	0.99993	19.1392	confident	stable
lg29	OU1	KATNBL1	theta	0.444972	0.450776	0.115868	-41.8154	89.6308	89.8342	98.0429	0.99987	17.8955	confident	stable
lg29	OU1	KAZALD1	theta	0.152055	0.439313	0.0485683	10.0387	-14.0773	-13.8739	-5.66525	0.999991	23.1427	confident	stable
lg29	OU1	KCMF1	theta	0.460755	0.221553	0.0698132	-37.3036	80.6071	80.8105	89.0192	0.976822	7.48217	confident	stable
lg29	OU1	KCNK1	theta	0.298259	0.408393	0.0726363	-17.7733	41.5465	41.7499	49.9586	0.999934	19.2398	confident	stable
lg29	OU1	KCNK6	theta	0.381223	0.428451	0.112172	-42.1545	90.3089	90.5123	98.721	0.999934	19.2406	confident	stable
lg29	OU1	KCNN4	theta	0.173381	0.312798	0.0425839	4.04966	-2.09932	-1.89593	6.31274	0.994583	10.4255	confident	stable
lg29	OU1	KCNQ1OT1	theta	0.2945	0.373793	0.0716796	-20.7369	47.4738	47.6772	55.8859	0.999725	16.3979	confident	stable
lg29	OU1	KCTD1	theta	0.116954	0.674685	0.0360705	49.806	-93.6121	-93.4087	-85.2	0.999999	28.7821	confident	stable
lg29	OU1	KCTD11	theta	0.137521	0.371352	0.0559244	-5.87079	17.7416	17.945	26.1536	0.999982	21.8614	confident	stable
lg29	OU1	KCTD20	theta	0.108805	0.591857	0.0331069	48.0403	-90.0806	-89.8772	-81.6685	0.999998	25.9513	confident	stable
lg29	OU1	KCTD3	theta	0.243447	0.434238	0.0727235	-15.1132	36.2264	36.4298	44.6385	0.999839	17.466	confident	stable
lg29	OU1	KCTD9	theta	0.13766	0.604153	0.044604	30.9317	-55.8634	-55.66	-47.4514	0.999995	24.5693	confident	stable
lg29	OU1	KDELR1	theta	1.61577	0.673032	0.284236	-76.25	158.5	158.703	166.912	1	30.4158	confident	stable
lg29	OU1	KDELR2	theta	0.941155	0.346692	0.171332	-76.9462	159.892	160.096	168.304	0.998983	13.7791	confident	stable
lg29	OU1	KDELR3	theta	0.338005	0.413574	0.0863603	-27.7746	61.5492	61.7526	69.9613	0.998908	13.6371	confident	stable
lg29	OU1	KDM2A	theta	0.186106	0.470127	0.059065	1.25259	3.49482	3.69821	11.9069	0.999962	20.3803	confident	stable
lg29	OU1	KDM3B	theta	0.108481	0.27583	0.0281505	24.8689	-43.7378	-43.5344	-35.3258	0.990861	9.37215	confident	stable
lg29	OU1	KDM5A	theta	0.265124	0.525759	0.0992098	-24.9536	55.9071	56.1105	64.3192	0.999976	21.2408	confident	stable
lg29	OU1	KDM5B	theta	0.215064	0.633469	0.076154	0.817551	4.3649	4.56829	12.777	1	29.0241	confident	stable
lg29	OU1	KDM6B	theta	0.895836	0.314162	0.233314	-99.5424	205.085	205.288	213.497	0.997873	12.3018	confident	stable
lg29	OU1	KDSR	theta	0.337318	0.597256	0.106162	-22.5647	51.1295	51.3329	59.5416	0.999998	26.7195	confident	stable
lg29	OU1	KEAP1	theta	0.21702	0.470134	0.0520053	9.01864	-12.0373	-11.8339	-3.62521	0.999985	22.2379	confident	stable
lg29	OU1	KHDRBS1	theta	0.699733	0.40069	0.135847	-56.7986	119.597	119.8	128.009	0.99912	14.0692	confident	stable
lg29	OU1	KHSRP	theta	0.130535	0.611085	0.0441958	32.1118	-58.2236	-58.0202	-49.8116	0.999998	26.0031	confident	stable
lg29	OU1	KIAA0355	theta	0.168474	0.447887	0.054589	3.79624	-1.59248	-1.38909	6.81958	0.999547	15.3987	confident	stable
lg29	OU1	KIAA1033	theta	0.173354	0.479177	0.057389	3.91298	-1.82596	-1.62257	6.58611	0.999977	21.387	confident	stable
lg29	OU1	KIAA1143	theta	0.139009	0.491157	0.0400735	27.0059	-48.0118	-47.8084	-39.5998	0.999989	22.8613	confident	stable
lg29	OU1	KIAA1147	theta	0.180066	0.352285	0.0416205	10.0125	-14.0249	-13.8215	-5.61286	0.999593	15.6102	confident	stable
lg29	OU1	KIAA1191	theta	0.157565	0.295291	0.0300873	23.1643	-40.3287	-40.1253	-31.9166	0.996878	11.5326	confident	stable
lg29	OU1	KIAA1522	theta	0.152614	0.458965	0.0496643	10.6934	-15.3868	-15.1834	-6.97477	0.999974	21.1174	confident	stable
lg29	OU1	KIAA1715	theta	0.141297	0.54763	0.0403627	31.9498	-57.8995	-57.6961	-49.4875	0.999994	24.1102	confident	stable
lg29	OU1	KIAA2013	theta	0.130424	0.45607	0.0425596	19.8236	-33.6472	-33.4438	-25.2352	0.999991	23.2786	confident	stable
lg29	OU1	KIAA2026	theta	0.131984	0.371547	0.031775	28.6376	-51.2751	-51.0717	-42.8631	0.999759	16.6571	confident	stable
lg29	OU1	KIDINS220	theta	0.161906	0.342615	0.0438565	5.71493	-5.42987	-5.22648	2.98219	0.998315	12.7686	confident	stable
lg29	OU1	KIF16B	theta	0.123823	0.588048	0.0410499	34.5874	-63.1749	-62.9715	-54.7628	0.999999	27.6766	confident	stable
lg29	OU1	KIF1C	theta	0.205936	0.361115	0.0499701	-0.14641	6.29282	6.49621	14.7049	0.998063	12.4893	confident	stable
lg29	OU1	KIF21A	theta	0.180062	0.570515	0.062195	7.67206	-9.34412	-9.14073	-0.932061	0.999991	23.2493	confident	stable
lg29	OU1	KIF5B	theta	0.727046	0.561079	0.146948	-45.6345	97.2689	97.4723	105.681	0.999986	22.4181	confident	stable
lg29	OU1	KIF9	theta	0.247763	0.477385	0.0625688	-1.53577	9.07155	9.27494	17.4836	0.999977	21.3906	confident	stable
lg29	OU1	KIFC3	theta	0.429457	0.906803	0.171272	-28.4608	62.9216	63.125	71.3337	1	35.6591	confident	stable
lg29	OU1	KLF10	theta	0.909036	0.336535	0.197198	-86.6806	179.361	179.565	187.773	0.999463	15.0563	confident	stable
lg29	OU1	KLF11	theta	0.172051	0.299494	0.0477071	-4.45556	14.9111	15.1145	23.3232	0.997321	11.8395	confident	stable
lg29	OU1	KLF13	theta	0.396561	0.526073	0.107196	-29.6463	65.2925	65.4959	73.7046	0.99999	23.128	confident	stable
lg29	OU1	KLF2	theta	0.732676	0.333954	0.15469	-72.1703	150.341	150.544	158.753	0.997046	11.6435	confident	stable
lg29	OU1	KLF3	theta	0.380957	0.457646	0.105082	-35.1569	76.3138	76.5172	84.7259	0.999837	17.4484	confident	stable
lg29	OU1	KLF4	theta	1.40745	0.281164	0.171633	-84.7583	175.517	175.72	183.929	0.996676	11.4067	confident	stable
lg29	OU1	KLF5	theta	0.569779	0.366378	0.117087	-51.5057	109.011	109.215	117.423	0.998858	13.5477	confident	stable
lg29	OU1	KLF6	theta	1.91143	0.352651	0.24123	-97.1368	200.274	200.477	208.686	0.996975	11.5956	confident	stable
lg29	OU1	KLF7	theta	0.237566	0.286539	0.0554334	-15.1662	36.3324	36.5358	44.7445	0.997579	12.0425	confident	stable
lg29	OU1	KLHDC2	theta	0.229404	0.3578	0.0457889	4.8099	-3.6198	-3.41641	4.79226	0.998889	13.6033	confident	stable
lg29	OU1	KLHL21	theta	0.205009	0.398667	0.0572871	-4.33866	14.6773	14.8807	23.0894	0.999626	15.7802	confident	stable
lg29	OU1	KLHL36	theta	0.169159	0.390509	0.0419912	13.7214	-21.4428	-21.2395	-13.0308	0.999845	17.5485	confident	stable
lg29	OU1	KLHL5	theta	0.216849	0.338138	0.0516837	-4.81438	15.6288	15.8321	24.0408	0.996732	11.4404	confident	stable
lg29	OU1	KMT2A	theta	0.165469	0.632493	0.0730337	3.28648	-0.572955	-0.369565	7.83911	0.999999	27.9821	confident	stable
lg29	OU1	KMT2C	theta	0.216889	0.553055	0.0661371	2.33091	1.33819	1.54158	9.75025	0.999988	22.7102	confident	stable
lg29	OU1	KMT2E	theta	0.385042	0.421665	0.0969635	-33.9815	73.963	74.1664	82.3751	0.999419	14.8992	confident	stable
lg29	OU1	KMT5A	theta	0.182047	0.268668	0.0388515	4.34267	-2.68533	-2.48194	5.72673	0.981982	7.99641	confident	stable
lg29	OU1	KMT5B	theta	0.190446	0.581696	0.0704637	1.06022	3.87956	4.08295	12.2916	0.999996	24.7411	confident	stable
lg29	OU1	KNOP1	theta	0.170564	0.588948	0.0737544	-1.07917	8.15834	8.36173	16.5704	0.999998	26.7567	confident	stable
lg29	OU1	KPNA2	theta	0.245008	0.515621	0.0919091	-21.2612	48.5224	48.7258	56.9345	0.999984	22.0578	confident	stable
lg29	OU1	KPNA4	theta	0.442144	0.586969	0.131621	-36.5756	79.1513	79.3547	87.5633	0.999993	23.8085	confident	stable
lg29	OU1	KPNA6	theta	0.198354	0.430493	0.0550816	1.44229	3.11542	3.31881	11.5275	0.999991	23.2741	confident	stable
lg29	OU1	KPNB1	theta	0.70865	0.353771	0.148493	-67.4099	140.82	141.023	149.232	0.999046	13.9079	confident	stable
lg29	OU1	KRAS	theta	0.588009	0.423465	0.129839	-51.6006	109.201	109.405	117.613	0.999763	16.6958	confident	stable
lg29	OU1	KRCC1	theta	0.241476	0.660738	0.0879192	-5.67916	17.3583	17.5617	25.7704	1	30.0809	confident	stable
lg29	OU1	KRIT1	theta	0.0870333	0.250345	0.0221525	36.3456	-66.6911	-66.4877	-58.2791	0.99286	9.86974	confident	stable
lg29	OU1	KRR1	theta	0.128137	0.411282	0.0381419	21.8297	-37.6594	-37.456	-29.2473	0.999999	27.3836	confident	stable
lg29	OU1	KRT10	theta	2.42682	0.533915	0.291773	-89.988	185.976	186.179	194.388	0.999992	23.3733	confident	stable
lg29	OU1	KRT15	theta	0.177228	0.405606	0.0446581	11.5977	-17.1954	-16.992	-8.78329	0.999876	17.9928	confident	stable
lg29	OU1	KRT17	theta	1.30895	0.266048	0.871634	-185.719	377.437	377.641	385.849	0.98133	7.92393	confident	stable
lg29	OU1	KRT18	theta	3.26271	0.335152	0.458615	-138.327	282.654	282.857	291.066	0.998396	12.8676	confident	stable
lg29	OU1	KRT19	theta	0.900276	0.2592	0.236972	-107.124	220.248	220.452	228.66	0.991969	9.63278	confident	stable
lg29	OU1	KRT7	theta	1.67209	0.469204	0.506595	-129.935	265.87	266.073	274.282	0.999818	17.2193	confident	stable
lg29	OU1	KRT8	theta	2.90093	0.318887	0.246687	-102.389	210.777	210.981	219.189	0.997131	11.7019	confident	stable
lg29	OU1	KRT81	theta	2.13252	0.171177	0.384637	-147.969	301.937	302.141	310.35	0.784618	2.58557	confident	stable
lg29	OU1	KRTCAP2	theta	0.460041	0.18843	0.0667036	-38.8164	83.6329	83.8363	92.0449	0.911016	4.6522	confident	stable
lg29	OU1	KTN1	theta	0.867867	0.429083	0.160916	-64.0991	134.198	134.402	142.61	0.999967	20.6601	confident	stable
lg29	OU1	KXD1	theta	0.397693	0.511742	0.112518	-33.9699	73.9397	74.1431	82.3518	0.999963	20.3964	confident	stable
lg29	OU1	KYNU	theta	0.532913	0.389457	0.127461	-54.1274	114.255	114.458	122.667	0.999686	16.1317	confident	stable
lg29	OU1	L3HYPDH	theta	0.128275	0.289569	0.0260221	31.3355	-56.6709	-56.4675	-48.2589	0.987854	8.79701	confident	stable
lg29	OU1	LACTB	theta	0.168676	0.443993	0.0435785	17.1364	-28.2729	-28.0695	-19.8608	0.999995	24.2326	confident	stable
lg29	OU1	LACTB2	theta	0.167992	0.648236	0.065194	11.5323	-17.0645	-16.8611	-8.65247	0.999999	27.5986	confident	stable
lg29	OU1	LAGE3	theta	0.602763	0.592335	0.149652	-43.9446	93.8892	94.0926	102.301	0.999999	27.0183	confident	stable
lg29	OU1	LAMA5	theta	0.357232	0.352658	0.0785743	-28.7088	63.4177	63.6211	71.8297	0.998993	13.8001	confident	stable
lg29	OU1	LAMB2	theta	0.127593	0.485797	0.0402777	26.1677	-46.3354	-46.132	-37.9233	0.999967	20.619	confident	stable
lg29	OU1	LAMB3	theta	0.512425	0.513313	0.225089	-76.1107	158.221	158.425	166.634	0.999987	22.4461	confident	stable
lg29	OU1	LAMC1	theta	0.20404	0.286144	0.0389479	6.31674	-6.63349	-6.4301	1.77858	0.98867	8.93774	confident	stable
lg29	OU1	LAMC2	theta	0.375886	0.451507	0.200539	-75.2038	156.408	156.611	164.82	0.999966	20.5961	confident	stable
lg29	OU1	LAMP1	theta	0.188535	0.396712	0.0488182	5.20667	-4.41334	-4.20995	3.99872	0.999801	17.0444	confident	stable
lg29	OU1	LAMP2	theta	0.291618	0.312027	0.0690913	-25.5614	57.1228	57.3262	65.5348	0.998439	12.9218	confident	stable
lg29	OU1	LAMTOR1	theta	0.972527	0.379533	0.137238	-59.7184	125.437	125.64	133.849	0.999319	14.5821	confident	stable
lg29	OU1	LAMTOR2	theta	0.828918	0.409016	0.174727	-71.2497	148.499	148.703	156.911	0.999728	16.4164	confident	stable
lg29	OU1	LAMTOR3	theta	0.143915	0.366681	0.0287764	34.142	-62.2841	-62.0807	-53.872	0.999889	18.2207	confident	stable
lg29	OU1	LAMTOR4	theta	1.19476	0.476315	0.212306	-76.1692	158.338	158.542	166.75	0.999958	20.1557	confident	stable
lg29	OU1	LAMTOR5	theta	1.0848	0.707598	0.251562	-66.0508	138.102	138.305	146.514	0.999999	28.6672	confident	stable
lg29	OU1	LAPTM4A	theta	1.07392	0.301808	0.163096	-79.165	164.33	164.533	172.742	0.976238	7.43127	confident	stable
lg29	OU1	LAPTM4B	theta	0.286005	0.444627	0.0677078	-9.67537	25.3507	25.5541	33.7628	0.999934	19.2392	confident	stable
lg29	OU1	LARP1	theta	0.328169	0.571155	0.115059	-29.7976	65.5952	65.7986	74.0073	0.999982	21.8195	confident	stable
lg29	OU1	LARP4	theta	0.152121	0.672235	0.0586265	19.9817	-33.9634	-33.76	-25.5514	1	29.2806	confident	stable
lg29	OU1	LARP4B	theta	0.126304	0.525888	0.0356008	37.5761	-69.1522	-68.9488	-60.7401	0.999998	26.4533	confident	stable
lg29	OU1	LARP6	theta	0.397324	0.379323	0.0904421	-34.3075	74.615	74.8183	83.027	0.999663	15.9919	confident	stable
lg29	OU1	LARS	theta	0.14126	0.626158	0.0621908	12.5541	-19.1082	-18.9048	-10.6961	1	30.8622	confident	stable
lg29	OU1	LASP1	theta	0.562794	0.67261	0.240877	-66.1876	138.375	138.579	146.787	0.999999	28.0847	confident	stable
lg29	OU1	LBH	theta	0.399493	0.194101	0.0883925	-55.1546	116.309	116.513	124.721	0.931579	5.22241	confident	stable
lg29	OU1	LBR	theta	0.156257	0.629311	0.0654331	9.72107	-13.4421	-13.2387	-5.03007	1	30.4127	confident	stable
lg29	OU1	LCLAT1	theta	0.136978	0.502909	0.0388693	30.015	-54.0299	-53.8266	-45.6179	0.999986	22.3487	confident	stable
lg29	OU1	LCMT1	theta	0.309821	0.480071	0.0822131	-17.9168	41.8337	42.0371	50.2457	0.999933	19.2332	confident	stable
lg29	OU1	LCN2	theta	0.832628	0.171019	0.240182	-119.263	244.525	244.729	252.937	0.81148	2.91932	confident	stable
lg29	OU1	LCOR	theta	0.140294	0.574059	0.0491035	22.4101	-38.8202	-38.6168	-30.4081	0.999991	23.2602	confident	stable
lg29	OU1	LDHA	theta	2.8634	0.243554	0.271696	-117.418	240.836	241.04	249.248	0.852014	3.50096	confident	stable
lg29	OU1	LDHB	theta	1.34041	0.448361	0.350667	-109.612	225.225	225.428	233.637	0.999889	18.214	confident	stable
lg29	OU1	LDLR	theta	0.172191	0.456584	0.0416872	21.136	-36.272	-36.0687	-27.86	0.999992	23.5975	confident	stable
lg29	OU1	LDOC1	theta	0.164732	0.387042	0.0344969	25.3344	-44.6688	-44.4654	-36.2567	0.999393	14.8129	confident	stable
lg29	OU1	LENG1	theta	0.221241	0.415445	0.0602727	-5.63934	17.2787	17.4821	25.6907	0.999911	18.6487	confident	stable
lg29	OU1	LENG8	theta	0.248829	0.322541	0.0584896	-14.1645	34.329	34.5324	42.741	0.997567	12.0321	confident	stable
lg29	OU1	LENG9	theta	0.186089	0.539368	0.0558842	11.3376	-16.6751	-16.4717	-8.26304	0.999983	21.9912	confident	stable
lg29	OU1	LEPROT	theta	0.574005	0.247478	0.0870777	-47.5115	101.023	101.226	109.435	0.989995	9.1892	confident	stable
lg29	OU1	LEPROTL1	theta	0.285411	0.333478	0.0669032	-21.0957	48.1914	48.3948	56.6034	0.998148	12.5794	confident	stable
lg29	OU1	LETM1	theta	0.125268	0.48687	0.0347518	35.2668	-64.5337	-64.3303	-56.1216	0.99995	19.8083	confident	stable
lg29	OU1	LETMD1	theta	0.471508	0.354554	0.0912988	-37.688	81.3761	81.5794	89.7881	0.998101	12.5293	confident	stable
lg29	OU1	LGALS1	theta	1.73723	0.311181	0.490719	-145.249	296.497	296.701	304.909	0.997869	12.298	confident	stable
lg29	OU1	LGALS2	theta	0.186129	0.679496	0.0970913	-10.2035	26.4069	26.6103	34.819	1	30.9789	confident	stable
lg29	OU1	LGALS3	theta	1.1046	0.276208	0.182204	-89.0029	184.006	184.209	192.418	0.985634	8.45689	confident	stable
lg29	OU1	LGALS3BP	theta	0.280195	0.320513	0.0912426	-41.5345	89.0691	89.2725	97.4811	0.999336	14.6336	confident	stable
lg29	OU1	LGALS4	theta	0.634676	0.196335	0.136082	-81.2767	168.553	168.757	176.966	0.93842	5.44772	confident	stable
lg29	OU1	LGALS8	theta	0.118978	0.568844	0.0338741	44.5772	-83.1545	-82.9511	-74.7424	0.999998	26.2985	confident	stable
lg29	OU1	LGALSL	theta	0.120418	0.430898	0.0351368	28.909	-51.818	-51.6146	-43.406	0.999875	17.9811	confident	stable
lg29	OU1	LGR4	theta	0.288966	0.55607	0.0907138	-16.6656	39.3311	39.5345	47.7432	0.999995	24.5069	confident	stable
lg29	OU1	LHPP	theta	0.201872	0.324776	0.0492861	-3.46213	12.9243	13.1277	21.3363	0.99681	11.4891	confident	stable
lg29	OU1	LIMCH1	theta	0.422923	0.513241	0.14339	-48.616	103.232	103.435	111.644	0.999959	20.1801	confident	stable
lg29	OU1	LIMS1	theta	0.448329	0.275588	0.0670848	-28.1333	62.2667	62.4701	70.6787	0.997354	11.8639	confident	stable
lg29	OU1	LINC.PINT	theta	0.133121	0.31685	0.0279887	30.125	-54.25	-54.0466	-45.8379	0.998488	12.9863	confident	stable
lg29	OU1	LINC00116	theta	0.420633	1.01913	0.194534	-29.3964	64.7928	64.9962	73.2049	1	39.4115	confident	stable
lg29	OU1	LINC00152	theta	0.654728	0.489923	0.175186	-63.0989	132.198	132.401	140.61	0.99996	20.2441	confident	stable
lg29	OU1	LINC00467	theta	0.198148	0.485017	0.0581173	3.72321	-1.44642	-1.24303	6.96564	0.999982	21.9026	confident	stable
lg29	OU1	LINC00473	theta	0.144737	0.363923	0.0428888	9.49003	-12.9801	-12.7767	-4.56799	0.999805	17.0819	confident	stable
lg29	OU1	LINC00493	theta	1.31198	0.427937	0.169345	-67.3342	140.668	140.872	149.081	0.99987	17.8979	confident	stable
lg29	OU1	LINC00511	theta	0.281748	0.504895	0.0772102	-11.6578	29.3156	29.519	37.7276	0.999982	21.8501	confident	stable
lg29	OU1	LINC00657	theta	0.670836	0.435754	0.151715	-59.8092	125.618	125.822	134.031	0.999972	20.9792	confident	stable
lg29	OU1	LINC00662	theta	0.144517	0.496544	0.0442402	21.4996	-36.9993	-36.7959	-28.5872	0.99998	21.6085	confident	stable
lg29	OU1	LINC00667	theta	0.231908	0.409795	0.050948	4.0118	-2.0236	-1.82021	6.38847	0.999652	15.9233	confident	stable
lg29	OU1	LINC00920	theta	0.178677	0.391033	0.0473327	6.47333	-6.94667	-6.74328	1.46539	0.999969	20.7853	confident	stable
lg29	OU1	LINC00969	theta	0.200352	0.486896	0.069448	-6.95804	19.9161	20.1195	28.3282	0.999996	24.833	confident	stable
lg29	OU1	LINC00998	theta	0.302133	0.719813	0.123287	-21.5991	49.1983	49.4017	57.6104	1	31.9927	confident	stable
lg29	OU1	LINC01133	theta	0.260758	0.291124	0.0575862	-16.9397	39.8795	40.0829	48.2915	0.998427	12.9068	confident	stable
lg29	OU1	LINC01137	theta	0.11203	0.588624	0.0299909	53.7837	-101.567	-101.364	-93.1553	0.999994	24.0619	confident	stable
lg29	OU1	LINC01184	theta	0.199757	0.27644	0.0346827	12.2109	-18.4219	-18.2185	-10.0098	0.992428	9.75138	confident	stable
lg29	OU1	LINC01207	theta	0.0983023	0.237505	0.0179123	47.6939	-89.3878	-89.1844	-80.9757	0.99718	11.7367	confident	stable
lg29	OU1	LINC01234	theta	0.132864	0.482509	0.0356406	33.3044	-60.6089	-60.4055	-52.1968	0.999997	25.2853	confident	stable
lg29	OU1	LINC01420	theta	0.843216	1.16126	0.376512	-61.9007	129.801	130.005	138.213	1	42.5977	confident	stable
lg29	OU1	LINC01481	theta	0.113791	0.399603	0.026063	43.8026	-81.6052	-81.4018	-73.1931	0.999952	19.891	confident	stable
lg29	OU1	LINC01588	theta	0.183089	0.676217	0.0841773	-1.76213	9.52425	9.72764	17.9363	1	30.1882	confident	stable
lg29	OU1	LINC01589	theta	0.144546	0.429561	0.0330811	32.4934	-58.9867	-58.7833	-50.5746	0.999702	16.2379	confident	stable
lg29	OU1	LIPA	theta	0.158771	0.336748	0.0386242	12.7916	-19.5832	-19.3798	-11.1711	0.995818	10.9454	confident	stable
lg29	OU1	LIPH	theta	0.245459	0.323884	0.0423683	5.65749	-5.31498	-5.11159	3.09708	0.998284	12.7323	confident	stable
lg29	OU1	LITAF	theta	1.17653	0.375267	0.193755	-81.2349	168.47	168.673	176.882	0.999396	14.8234	confident	stable
lg29	OU1	LLGL2	theta	0.167144	0.442568	0.0412386	20.3559	-34.7117	-34.5083	-26.2997	0.999979	21.5443	confident	stable
lg29	OU1	LLNLR.245B6.1	theta	0.426147	0.249972	0.0615128	-25.9997	57.9995	58.2029	66.4116	0.995337	10.7271	confident	stable
lg29	OU1	LLPH	theta	0.357707	0.687443	0.133939	-29.1958	64.3916	64.595	72.8036	1	29.3365	confident	stable
lg29	OU1	LMAN1	theta	0.392589	0.597922	0.125803	-32.862	71.7239	71.9273	80.136	0.999999	27.1085	confident	stable
lg29	OU1	LMAN2	theta	0.719628	0.267461	0.109751	-59.1565	124.313	124.516	132.725	0.976645	7.46658	confident	stable
lg29	OU1	LMCD1	theta	0.148918	0.371526	0.0355808	21.7342	-37.4683	-37.2649	-29.0563	0.999793	16.9643	confident	stable
lg29	OU1	LMF2	theta	0.169677	0.632747	0.0814592	-3.3764	12.7528	12.9562	21.1649	0.999999	28.0935	confident	stable
lg29	OU1	LMNA	theta	1.9681	0.456311	0.221558	-80.7898	167.58	167.783	175.992	0.999905	18.5161	confident	stable
lg29	OU1	LMO4	theta	0.177071	0.430657	0.0504505	6.81824	-7.63648	-7.43309	0.77558	0.999867	17.8566	confident	stable
lg29	OU1	LMO7	theta	0.825645	0.412479	0.164863	-67.3343	140.669	140.872	149.081	0.999936	19.3034	confident	stable
lg29	OU1	LONP2	theta	0.148605	0.48436	0.0392934	27.5313	-49.0626	-48.8592	-40.6506	0.999986	22.3547	confident	stable
lg29	OU1	LPCAT1	theta	0.272307	0.47189	0.0772997	-14.982	35.9641	36.1675	44.3761	0.999966	20.5498	confident	stable
lg29	OU1	LPCAT4	theta	0.222111	0.581974	0.0621957	8.69771	-11.3954	-11.192	-2.98335	0.999999	27.1963	confident	stable
lg29	OU1	LPGAT1	theta	0.376887	0.452186	0.0820691	-20.632	47.2639	47.4673	55.676	0.999981	21.782	confident	stable
lg29	OU1	LPIN2	theta	0.151888	0.474071	0.0406303	24.4702	-42.9404	-42.737	-34.5283	0.999991	23.2593	confident	stable
lg29	OU1	LPP	theta	0.510229	0.474146	0.127354	-45.2136	96.4273	96.6307	104.839	0.999828	17.3308	confident	stable
lg29	OU1	LRIF1	theta	0.247413	0.564529	0.0932311	-17.5651	41.1301	41.3335	49.5422	0.99999	23.0363	confident	stable
lg29	OU1	LRP1	theta	0.124963	0.73937	0.0585115	25.355	-44.71	-44.5066	-36.298	1	31.5277	confident	stable
lg29	OU1	LRP10	theta	0.618158	0.588483	0.151092	-44.8648	95.7297	95.9331	104.142	0.999999	28.4731	confident	stable
lg29	OU1	LRP11	theta	0.164454	0.29703	0.0316815	20.2196	-34.4393	-34.2359	-26.0272	0.994583	10.4256	confident	stable
lg29	OU1	LRPAP1	theta	0.2755	0.328274	0.0714741	-25.7305	57.461	57.6644	65.8731	0.982363	8.03993	confident	stable
lg29	OU1	LRPPRC	theta	0.150182	0.402243	0.0340432	27.7941	-49.5881	-49.3847	-41.1761	0.99991	18.6309	confident	stable
lg29	OU1	LRRC16A	theta	0.152186	0.413201	0.046237	10.2954	-14.5907	-14.3873	-6.17865	0.999801	17.0443	confident	stable
lg29	OU1	LRRC23	theta	0.140232	0.576224	0.0455948	27.1265	-48.253	-48.0496	-39.8409	0.999997	25.4421	confident	stable
lg29	OU1	LRRC28	theta	0.112484	0.40736	0.0261653	44.5412	-83.0824	-82.879	-74.6703	0.999722	16.3719	confident	stable
lg29	OU1	LRRC41	theta	0.138745	0.33746	0.0332306	22.0494	-38.0987	-37.8954	-29.6867	0.998887	13.5991	confident	stable
lg29	OU1	LRRC42	theta	0.159133	0.650127	0.0610754	15.6709	-25.3419	-25.1385	-16.9298	0.999999	28.0527	confident	stable
lg29	OU1	LRRC59	theta	0.623796	0.355479	0.118575	-53.4881	112.976	113.18	121.388	0.998147	12.578	confident	stable
lg29	OU1	LRRC75A	theta	0.228934	0.335968	0.0669976	-20.8908	47.7816	47.985	56.1937	0.991352	9.48354	confident	stable
lg29	OU1	LRRC8A	theta	0.368179	0.152062	0.059486	-36.6684	79.3367	79.5401	87.7488	0.567821	0.545936	ambiguous	stable
lg29	OU1	LRRFIP1	theta	1.20568	0.456906	0.197403	-73.6896	153.379	153.583	161.791	0.999976	21.2416	confident	stable
lg29	OU1	LRRFIP2	theta	0.336493	0.336188	0.0694529	-23.0671	52.1343	52.3376	60.5463	0.998448	12.933	confident	stable
lg29	OU1	LSM1	theta	0.432444	0.443431	0.105442	-36.8207	79.6415	79.8449	88.0535	0.999766	16.7173	confident	stable
lg29	OU1	LSM10	theta	0.23512	0.531236	0.0715922	-4.53522	15.0704	15.2738	23.4825	0.999984	22.1344	confident	stable
lg29	OU1	LSM12	theta	0.366052	0.646996	0.118833	-25.192	56.3839	56.5873	64.796	1	29.2073	confident	stable
lg29	OU1	LSM14A	theta	0.601914	0.54375	0.152776	-49.6016	105.203	105.407	113.615	0.999995	24.4841	confident	stable
lg29	OU1	LSM2	theta	0.555676	0.213328	0.0671075	-35.9492	77.8985	78.1018	86.3105	0.964678	6.61459	confident	stable
lg29	OU1	LSM3	theta	0.674537	0.421094	0.141055	-56.905	119.81	120.013	128.222	0.999989	22.8157	confident	stable
lg29	OU1	LSM4	theta	0.712309	0.59358	0.192866	-59.3084	124.617	124.82	133.029	0.999998	26.1052	confident	stable
lg29	OU1	LSM5	theta	0.913793	0.371433	0.123835	-54.3518	114.704	114.907	123.116	0.999762	16.684	confident	stable
lg29	OU1	LSM6	theta	0.252484	0.469431	0.0658984	-5.49724	16.9945	17.1979	25.4065	0.999968	20.7234	confident	stable
lg29	OU1	LSM7	theta	0.902343	0.275111	0.12375	-65.5259	137.052	137.255	145.464	0.994149	10.2706	confident	stable
lg29	OU1	LSM8	theta	0.521574	0.469431	0.123691	-43.9045	93.8091	94.0125	102.221	0.999982	21.8059	confident	stable
lg29	OU1	LSR	theta	0.261017	0.374546	0.0606739	-10.4855	26.971	27.1744	35.3831	0.999846	17.5628	confident	stable
lg29	OU1	LTA4H	theta	0.477595	0.386172	0.100547	-40.0147	86.0295	86.2329	94.4415	0.99967	16.0296	confident	stable
lg29	OU1	LTBP3	theta	0.134379	0.303801	0.0319763	20.4625	-34.9249	-34.7215	-26.5129	0.989021	9.0015	confident	stable
lg29	OU1	LTBR	theta	0.353354	0.4871	0.0848748	-19.1736	44.3472	44.5506	52.7593	0.999997	25.244	confident	stable
lg29	OU1	LUC7L	theta	0.15875	0.759143	0.0800139	7.74128	-9.48257	-9.27918	-1.07051	1	31.3229	confident	stable
lg29	OU1	LUC7L2	theta	0.133202	0.683833	0.0541351	25.7788	-45.5577	-45.3543	-37.1456	1	30.6341	confident	stable
lg29	OU1	LUC7L3	theta	0.321404	0.315054	0.0734675	-28.9042	63.8084	64.0118	72.2205	0.999899	18.4021	confident	stable
lg29	OU1	LURAP1L	theta	0.1256	0.569078	0.045529	26.5686	-47.1371	-46.9338	-38.7251	0.999998	26.4485	confident	stable
lg29	OU1	LUZP1	theta	0.192504	0.384986	0.0508678	1.42564	3.14872	3.35211	11.5608	0.999906	18.5431	confident	stable
lg29	OU1	LY6E	theta	0.415119	0.316307	0.101799	-48.6997	103.399	103.603	111.812	0.998161	12.5934	confident	stable
lg29	OU1	LYPLA1	theta	0.759569	0.541666	0.173005	-57.381	120.762	120.965	129.174	0.999992	23.5535	confident	stable
lg29	OU1	LYPLA2	theta	0.144421	1.07763	0.0632515	42.448	-78.896	-78.6927	-70.484	1	40.2543	confident	stable
lg29	OU1	LYRM1	theta	0.165456	0.475731	0.0396535	26.1229	-46.2457	-46.0423	-37.8337	0.999975	21.1615	confident	stable
lg29	OU1	LYRM2	theta	0.194912	0.400931	0.0560555	-2.76934	11.5387	11.7421	19.9507	0.999961	20.3086	confident	stable
lg29	OU1	LYRM4	theta	0.337564	0.637328	0.106193	-19.1399	44.2798	44.4832	52.6918	0.999999	28.1116	confident	stable
lg29	OU1	LYRM5	theta	0.176485	0.343967	0.0404738	10.7643	-15.5285	-15.3251	-7.11647	0.999206	14.2754	confident	stable
lg29	OU1	LYZ	theta	0.347212	0.1771	0.164355	-95.3089	196.618	196.821	205.03	0.841334	3.33638	confident	stable
lg29	OU1	M6PR	theta	0.251504	0.582028	0.0748948	-2.63099	11.262	11.4654	19.674	1	29.3389	confident	stable
lg29	OU1	MACF1	theta	0.197734	0.51816	0.0575354	7.55593	-9.11185	-8.90846	-0.69979	0.999985	22.19	confident	stable
lg29	OU1	MAD2L2	theta	0.174671	0.674006	0.0608278	17.8746	-29.7493	-29.5459	-21.3372	0.999999	28.3772	confident	stable
lg29	OU1	MAF1	theta	0.919406	0.399533	0.172123	-71.3547	148.709	148.913	157.121	0.999623	15.7669	confident	stable
lg29	OU1	MAFF	theta	0.484755	0.630831	0.194275	-56.5308	119.062	119.265	127.474	0.999999	28.7434	confident	stable
lg29	OU1	MAFG	theta	0.502445	0.443011	0.134282	-51.6133	109.227	109.43	117.639	0.999713	16.3107	confident	stable
lg29	OU1	MAFK	theta	0.620779	0.48386	0.146122	-52.6324	111.265	111.468	119.677	0.999994	23.8941	confident	stable
lg29	OU1	MAGED1	theta	0.181693	0.280835	0.04156	1.71416	2.57169	2.77508	10.9838	0.968673	6.86291	confident	stable
lg29	OU1	MAGED2	theta	0.248738	0.351224	0.0535581	-5.4933	16.9866	17.19	25.3987	0.998399	12.8716	confident	stable
lg29	OU1	MAGOH	theta	0.213485	0.606863	0.0780576	-2.97728	11.9546	12.1579	20.3666	0.999999	28.9983	confident	stable
lg29	OU1	MAGT1	theta	0.21522	0.592218	0.073447	-0.537536	7.07507	7.27846	15.4871	0.999998	26.1421	confident	stable
lg29	OU1	MALAT1	theta	6.15083	0.367076	0.385645	-124.125	254.249	254.453	262.662	0.999898	18.385	confident	stable
lg29	OU1	MALL	theta	1.07152	0.320531	0.167268	-78.4968	162.994	163.197	171.406	0.998479	12.9736	confident	stable
lg29	OU1	MALSU1	theta	0.196265	0.495433	0.0548229	8.25073	-10.5015	-10.2981	-2.08939	0.999985	22.1683	confident	stable
lg29	OU1	MAN1A2	theta	0.133987	0.40215	0.0450316	10.7191	-15.4382	-15.2348	-7.02615	0.999971	20.9122	confident	stable
lg29	OU1	MAN1B1	theta	0.155034	0.534615	0.0522867	14.9511	-23.9022	-23.6988	-15.4901	0.999988	22.6645	confident	stable
lg29	OU1	MANBAL	theta	0.446727	0.394997	0.0985359	-37.8189	81.6378	81.8412	90.0499	0.999816	17.2025	confident	stable
lg29	OU1	MANF	theta	0.284884	0.44969	0.0994904	-32.6319	71.2639	71.4673	79.676	0.999993	23.6647	confident	stable
lg29	OU1	MANSC1	theta	0.170251	0.417868	0.0425024	15.9295	-25.859	-25.6556	-17.447	0.999792	16.9529	confident	stable
lg29	OU1	MAP1B	theta	0.796135	0.17574	0.117769	-75.1659	156.332	156.535	164.744	0.777588	2.50333	confident	stable
lg29	OU1	MAP1LC3A	theta	0.255547	0.305488	0.0674209	-24.7933	55.5865	55.7899	63.9986	0.99683	11.502	confident	stable
lg29	OU1	MAP1LC3B	theta	0.696204	0.65804	0.224963	-63.2064	132.413	132.616	140.825	0.999999	27.8508	confident	stable
lg29	OU1	MAP2K2	theta	0.503361	0.276662	0.0895529	-45.6223	97.2446	97.448	105.657	0.991906	9.61697	confident	stable
lg29	OU1	MAP2K3	theta	0.709633	0.287527	0.11812	-61.1951	128.39	128.594	136.802	0.983095	8.12624	confident	stable
lg29	OU1	MAP2K4	theta	0.144709	0.276807	0.0218156	40.5403	-75.0807	-74.8773	-66.6686	0.995024	10.5964	confident	stable
lg29	OU1	MAP3K11	theta	0.218176	0.477725	0.0635025	-2.40613	10.8123	11.0156	19.2243	0.999976	21.2934	confident	stable
lg29	OU1	MAP3K13	theta	0.384081	0.471144	0.0897306	-24.1539	54.3078	54.5112	62.7199	0.99999	22.9988	confident	stable
lg29	OU1	MAP3K2	theta	0.327092	0.435493	0.082854	-22.937	51.874	52.0774	60.286	0.999952	19.8934	confident	stable
lg29	OU1	MAP3K8	theta	0.584011	0.312118	0.115257	-56.7752	119.55	119.754	127.962	0.997254	11.7901	confident	stable
lg29	OU1	MAP4	theta	0.202133	0.348738	0.044532	5.48273	-4.96547	-4.76208	3.4466	0.998861	13.5524	confident	stable
lg29	OU1	MAP4K4	theta	0.169262	0.639455	0.0566373	19.3835	-32.7669	-32.5635	-24.3548	0.999999	27.3486	confident	stable
lg29	OU1	MAP4K5	theta	0.136289	0.500209	0.0477748	17.1685	-28.337	-28.1336	-19.9249	0.999973	21.0376	confident	stable
lg29	OU1	MAP7	theta	0.280596	0.356033	0.0673068	-18.889	43.7779	43.9813	52.19	0.996844	11.5108	confident	stable
lg29	OU1	MAP7D1	theta	0.183994	0.24383	0.0312994	14.4462	-22.8924	-22.689	-14.4804	0.973093	7.1762	confident	stable
lg29	OU1	MAPK1	theta	0.149387	0.254573	0.0312916	15.8047	-25.6094	-25.406	-17.1973	0.969815	6.93949	confident	stable
lg29	OU1	MAPK1IP1L	theta	0.507587	0.403589	0.0983782	-36.8045	79.6091	79.8125	88.0211	0.999891	18.2449	confident	stable
lg29	OU1	MAPK6	theta	0.526773	0.61881	0.163276	-46.9605	99.921	100.124	108.333	0.999998	26.3601	confident	stable
lg29	OU1	MAPK8	theta	0.124808	0.567081	0.0438262	28.7104	-51.4208	-51.2174	-43.0088	0.999998	26.5783	confident	stable
lg29	OU1	MAPKAP1	theta	0.191898	0.658562	0.0656426	11.9692	-17.9384	-17.735	-9.52633	1	29.0875	confident	stable
lg29	OU1	MAPKAPK2	theta	0.295015	0.488751	0.0827473	-17.4615	40.923	41.1264	49.335	0.999994	24.0155	confident	stable
lg29	OU1	MAPKAPK5	theta	0.578742	0.416771	0.176481	-71.0262	148.052	148.256	156.464	0.999839	17.465	confident	stable
lg29	OU1	MAPKAPK5.AS1	theta	0.275009	0.56549	0.0745857	-3.86445	13.7289	13.9323	22.141	0.999994	23.9333	confident	stable
lg29	OU1	MAPRE1	theta	0.526153	0.381385	0.112645	-47.4723	100.945	101.148	109.357	0.999311	14.5581	confident	stable
lg29	OU1	2025-03-02	theta	0.196062	0.312067	0.0456901	-0.330425	6.66085	6.86424	15.0729	0.99519	10.6643	confident	stable
lg29	OU1	2025-03-06	theta	0.355808	0.671596	0.159045	-40.9579	87.9158	88.1192	96.3279	1	30.6116	confident	stable
lg29	OU1	2025-03-07	theta	0.219213	0.351599	0.0405407	11.5349	-17.0697	-16.8663	-8.65764	0.999564	15.4743	confident	stable
lg29	OU1	MARCKS	theta	1.16205	0.512267	0.250901	-82.8384	171.677	171.88	180.089	0.999996	24.8768	confident	stable
lg29	OU1	MARCKSL1	theta	1.12426	0.375001	0.221881	-89.5254	185.051	185.254	193.463	0.998395	12.8663	confident	stable
lg29	OU1	MARK3	theta	0.1814	0.261338	0.0291552	20.9537	-35.9075	-35.7041	-27.4954	0.94968	5.87542	confident	stable
lg29	OU1	MAST4	theta	0.156881	0.455129	0.0415503	21.1896	-36.3793	-36.1759	-27.9672	0.999989	22.9054	confident	stable
lg29	OU1	MAT2A	theta	0.410884	0.307092	0.0869235	-40.1499	86.2997	86.5031	94.7118	0.998128	12.5581	confident	stable
lg29	OU1	MAVS	theta	0.158655	0.583081	0.0544089	16.955	-27.91	-27.7066	-19.498	0.999994	23.9739	confident	stable
lg29	OU1	MAX	theta	0.304167	0.736705	0.110652	-13.7108	33.4216	33.625	41.8337	1	31.1299	confident	stable
lg29	OU1	MAZ	theta	0.242192	0.587095	0.0719632	0.255982	5.48804	5.69143	13.9001	0.999999	28.8318	confident	stable
lg29	OU1	MBD4	theta	0.21515	0.467767	0.0695591	-8.96145	23.9229	24.1263	32.335	0.999906	18.5366	confident	stable
lg29	OU1	MBNL1	theta	0.495161	0.375292	0.109917	-46.6511	99.3022	99.5056	107.714	0.999923	18.9409	confident	stable
lg29	OU1	MBOAT2	theta	0.168022	0.591779	0.0751655	-1.9842	9.96839	10.1718	18.3805	0.999997	25.1785	confident	stable
lg29	OU1	MBOAT7	theta	0.32012	0.351319	0.0737782	-25.0149	56.0298	56.2332	64.4418	0.999737	16.4884	confident	stable
lg29	OU1	MBP	theta	0.147434	0.623116	0.0494707	26.2526	-46.5052	-46.3019	-38.0932	0.999998	26.4187	confident	stable
lg29	OU1	MCCC2	theta	0.122863	0.733599	0.0463441	39.1409	-72.2819	-72.0785	-63.8698	1	31.3879	confident	stable
lg29	OU1	MCEE	theta	0.114291	0.431429	0.0315278	35.5731	-65.1462	-64.9428	-56.7341	0.999975	21.1611	confident	stable
lg29	OU1	MCFD2	theta	0.550307	0.715246	0.177656	-44.2357	94.4714	94.6748	102.883	1	29.2764	confident	stable
lg29	OU1	MCL1	theta	1.11356	0.400317	0.158571	-66.2712	138.542	138.746	146.955	0.999885	18.1376	confident	stable
lg29	OU1	MCRS1	theta	0.198889	0.66783	0.0642274	14.0563	-22.1126	-21.9092	-13.7005	1	29.3466	confident	stable
lg29	OU1	MCTS1	theta	0.414788	0.530205	0.117951	-35.0891	76.1783	76.3817	84.5903	0.999992	23.3767	confident	stable
lg29	OU1	MCU	theta	0.164901	0.529026	0.0492733	18.0538	-30.1076	-29.9042	-21.6955	0.999997	25.2131	confident	stable
lg29	OU1	MCUR1	theta	0.172648	0.427339	0.0476616	9.93994	-13.8799	-13.6765	-5.46782	0.999932	19.1954	confident	stable
lg29	OU1	MDH1	theta	0.317185	0.462571	0.0942712	-28.029	62.0581	62.2615	70.4702	0.999954	19.9583	confident	stable
lg29	OU1	MDH2	theta	0.712934	0.338405	0.124692	-58.5102	123.02	123.224	131.433	0.997727	12.1689	confident	stable
lg29	OU1	MDK	theta	0.154815	0.499565	0.0459656	19.458	-32.916	-32.7126	-24.5039	0.999992	23.5909	confident	stable
lg29	OU1	MDM4	theta	0.265284	0.498271	0.112756	-35.4078	76.8155	77.0189	85.2276	0.999973	21.0285	confident	stable
lg29	OU1	MEA1	theta	0.329229	0.456691	0.0913741	-26.7258	59.4516	59.655	67.8637	0.999988	22.6852	confident	stable
lg29	OU1	MEAF6	theta	0.389896	0.299953	0.0812998	-36.9132	79.8263	80.0297	88.2384	0.996944	11.5752	confident	stable
lg29	OU1	MECP2	theta	0.136924	0.408206	0.0415327	16.3067	-26.6133	-26.41	-18.2013	0.999977	21.401	confident	stable
lg29	OU1	MED1	theta	0.13606	0.475216	0.0458254	17.2443	-28.4886	-28.2853	-20.0766	0.999892	18.2604	confident	stable
lg29	OU1	MED10	theta	0.413068	0.315363	0.0773929	-32.0928	70.1856	70.389	78.5976	0.998343	12.8018	confident	stable
lg29	OU1	MED11	theta	0.337754	0.442232	0.0673819	-9.62937	25.2587	25.4621	33.6708	0.999958	20.1613	confident	stable
lg29	OU1	MED13	theta	0.255742	0.375592	0.0670709	-16.4837	38.9675	39.1708	47.3795	0.99943	14.9389	confident	stable
lg29	OU1	MED13L	theta	0.168621	0.571367	0.055159	15.0719	-24.1438	-23.9404	-15.7317	0.999996	24.7003	confident	stable
lg29	OU1	MED15	theta	0.136964	0.560362	0.043651	28.3457	-50.6914	-50.488	-42.2794	0.999997	25.5009	confident	stable
lg29	OU1	MED17	theta	0.13075	0.680181	0.0542721	25.3285	-44.6569	-44.4536	-36.2449	1	30.6559	confident	stable
lg29	OU1	MED19	theta	0.362495	0.171134	0.0395006	-9.14054	24.2811	24.4845	32.6932	0.801709	2.79402	confident	stable
lg29	OU1	MED21	theta	0.266705	0.561791	0.0749053	-4.46619	14.9324	15.1358	23.3444	0.999998	25.9957	confident	stable
lg29	OU1	MED28	theta	0.184852	0.486036	0.0536558	8.69741	-11.3948	-11.1914	-2.98277	0.999983	22.023	confident	stable
lg29	OU1	MED29	theta	0.3118	0.630091	0.102087	-17.35	40.6999	40.9033	49.112	0.999999	28.7184	confident	stable
lg29	OU1	MED30	theta	0.23234	0.35507	0.0482143	1.35449	3.29102	3.49441	11.7031	0.999314	14.5676	confident	stable
lg29	OU1	MED31	theta	0.364766	0.3296	0.0832849	-34.9046	75.8093	76.0127	84.2214	0.999624	15.7701	confident	stable
lg29	OU1	MED4	theta	0.203123	0.488078	0.0576487	4.52014	-3.04028	-2.83689	5.37178	0.999984	22.1414	confident	stable
lg29	OU1	MED6	theta	0.149214	0.541385	0.0477545	21.1113	-36.2227	-36.0193	-27.8106	0.999992	23.4536	confident	stable
lg29	OU1	MED8	theta	0.160064	0.409757	0.0400638	18.6675	-31.3349	-31.1315	-22.9228	0.999929	19.1007	confident	stable
lg29	OU1	MEG3	theta	0.170957	0.757101	0.106183	-9.66402	25.328	25.5314	33.7401	1	33.0042	confident	stable
lg29	OU1	MESDC1	theta	0.448688	0.288588	0.0760848	-34.2352	74.4703	74.6737	82.8824	0.997497	11.9754	confident	stable
lg29	OU1	MESDC2	theta	0.52901	0.477527	0.121696	-42.1029	90.2057	90.4091	98.6178	0.99994	19.4357	confident	stable
lg29	OU1	MESP1	theta	0.116312	0.347617	0.0256732	38.9503	-71.9006	-71.6972	-63.4885	0.995179	10.6599	confident	stable
lg29	OU1	MEST	theta	0.30376	0.246955	0.051684	-15.7576	37.5152	37.7186	45.9273	0.992221	9.69706	confident	stable
lg29	OU1	MET	theta	0.469706	0.431872	0.104069	-37.2233	80.4465	80.6499	88.8586	0.999875	17.9729	confident	stable
lg29	OU1	METAP2	theta	0.572502	0.351576	0.0944253	-40.044	86.088	86.2914	94.5	0.999014	13.8411	confident	stable
lg29	OU1	METRN	theta	0.224677	0.311466	0.0493565	-5.1101	16.2202	16.4236	24.6323	0.99013	9.2167	confident	stable
lg29	OU1	METTL12	theta	0.203674	0.345667	0.0431385	7.07083	-8.14166	-7.93827	0.270404	0.998799	13.4466	confident	stable
lg29	OU1	METTL16	theta	0.149818	0.429402	0.0517414	5.1459	-4.2918	-4.08841	4.12027	0.999882	18.082	confident	stable
lg29	OU1	METTL21A	theta	0.140109	0.536621	0.0437375	26.0302	-46.0605	-45.8571	-37.6484	0.999994	23.9757	confident	stable
lg29	OU1	METTL23	theta	0.583354	0.499177	0.115725	-36.9011	79.8021	80.0055	88.2142	0.999972	20.9881	confident	stable
lg29	OU1	METTL5	theta	0.348571	0.452017	0.0732099	-13.6813	33.3626	33.566	41.7747	0.999987	22.5565	confident	stable
lg29	OU1	METTL9	theta	0.516186	0.546537	0.148541	-47.6287	101.257	101.461	109.67	0.99999	23.0787	confident	stable
lg29	OU1	MFF	theta	0.56763	0.363787	0.101805	-43.2639	92.5278	92.7312	100.94	0.999108	14.0431	confident	stable
lg29	OU1	MFGE8	theta	0.155376	0.501345	0.0519017	12.2239	-18.4477	-18.2443	-10.0356	0.999991	23.1354	confident	stable
lg29	OU1	MFHAS1	theta	0.173163	0.636188	0.0700513	6.14195	-6.28391	-6.08052	2.12816	0.999999	27.5882	confident	stable
lg29	OU1	MFSD10	theta	0.360558	0.390375	0.0858555	-29.9208	65.8416	66.045	74.2537	0.999749	16.577	confident	stable
lg29	OU1	MFSD5	theta	0.13547	0.512387	0.0445035	22.6728	-39.3456	-39.1422	-30.9335	0.999983	21.9631	confident	stable
lg29	OU1	MGAT1	theta	0.346085	0.220227	0.0458793	-11.8684	29.7368	29.9402	38.1489	0.981988	7.99704	confident	stable
lg29	OU1	MGAT2	theta	0.146864	0.254266	0.0280896	22.3513	-38.7025	-38.4991	-30.2904	0.99553	10.812	confident	stable
lg29	OU1	MGAT4B	theta	0.246058	0.33308	0.0457417	2.05163	1.89674	2.10013	10.3088	0.998644	13.2038	confident	stable
lg29	OU1	MGEA5	theta	0.324893	0.377436	0.0646759	-14.0536	34.1072	34.3106	42.5193	0.998836	13.5096	confident	stable
lg29	OU1	MGLL	theta	0.398594	0.665257	0.12085	-24.7103	55.4207	55.6241	63.8327	0.999999	27.5412	confident	stable
lg29	OU1	MGMT	theta	0.168857	0.551639	0.0606519	7.48232	-8.96464	-8.76125	-0.552575	0.99999	22.9953	confident	stable
lg29	OU1	MGST1	theta	1.86224	0.380732	0.206101	-84.3949	174.79	174.993	183.202	0.999682	16.1089	confident	stable
lg29	OU1	MGST2	theta	0.329527	0.309234	0.0615677	-18.8583	43.7167	43.9201	52.1287	0.992702	9.82574	confident	stable
lg29	OU1	MGST3	theta	1.56478	0.283241	0.201186	-94.2	194.4	194.603	202.812	0.988263	8.8664	confident	stable
lg29	OU1	MIA3	theta	0.124013	0.380675	0.0316147	29.9571	-53.9143	-53.7109	-45.5022	0.999774	16.7868	confident	stable
lg29	OU1	MICU1	theta	0.158837	0.345638	0.0374601	15.6775	-25.355	-25.1516	-16.9429	0.998173	12.606	confident	stable
lg29	OU1	MID1	theta	0.188648	0.461997	0.0564554	3.18809	-0.376189	-0.172799	8.03587	0.999877	17.9997	confident	stable
lg29	OU1	MIDN	theta	0.806822	0.500648	0.189609	-66.8791	139.758	139.962	148.17	0.999741	16.5204	confident	stable
lg29	OU1	MIEN1	theta	1.11963	0.198286	0.145462	-85.087	176.174	176.377	184.586	0.888648	4.15401	confident	stable
lg29	OU1	MIER1	theta	0.209367	0.59997	0.0612926	11.1814	-16.3628	-16.1594	-7.95076	0.999998	26.0213	confident	stable
lg29	OU1	MIF	theta	1.77469	0.623972	0.188898	-55.4047	116.809	117.013	125.221	0.999998	26.4525	confident	stable
lg29	OU1	MIF4GD	theta	0.290426	0.395475	0.0644363	-11.8587	29.7174	29.9208	38.1294	0.999105	14.0361	confident	stable
lg29	OU1	MINCR	theta	0.152212	0.331582	0.0343084	19.4234	-32.8468	-32.6434	-24.4347	0.997927	12.353	confident	stable
lg29	OU1	MINOS1	theta	0.565122	0.526962	0.15681	-52.7672	111.534	111.738	119.947	0.999972	20.9388	confident	stable
lg29	OU1	MIR193BHG	theta	0.139287	0.642243	0.0616688	14.4237	-22.8475	-22.6441	-14.4354	1	29.6824	confident	stable
lg29	OU1	MIR210HG	theta	0.414985	0.401914	0.102685	-39.5873	85.1747	85.3781	93.5868	0.999667	16.0136	confident	stable
lg29	OU1	MIR222HG	theta	0.383897	0.525833	0.141377	-46.5492	99.0984	99.3018	107.51	0.999994	24.1853	confident	stable
lg29	OU1	MIR22HG	theta	0.696842	0.435464	0.154796	-61.1018	128.204	128.407	136.616	0.999892	18.2581	confident	stable
lg29	OU1	MIR4435.2HG	theta	0.322111	0.610092	0.107871	-22.4197	50.8393	51.0427	59.2514	0.999997	25.5659	confident	stable
lg29	OU1	MIR4458HG	theta	0.129196	0.744918	0.053911	30.7678	-55.5355	-55.3321	-47.1234	1	31.8259	confident	stable
lg29	OU1	MISP	theta	0.686244	0.605054	0.199245	-60.2865	126.573	126.776	134.985	0.999997	25.3127	confident	stable
lg29	OU1	MKKS	theta	0.909731	0.29647	0.138577	-69.8604	145.721	145.924	154.133	0.993582	10.0845	confident	stable
lg29	OU1	MKLN1	theta	0.125596	0.369832	0.0324281	27.2052	-48.4104	-48.207	-39.9984	0.999566	15.4841	confident	stable
lg29	OU1	MKRN1	theta	0.456181	0.440897	0.102135	-35.1354	76.2708	76.4742	84.6829	0.999765	16.7139	confident	stable
lg29	OU1	MLEC	theta	0.413278	0.348279	0.102587	-45.4769	96.9538	97.1572	105.366	0.997211	11.7588	confident	stable
lg29	OU1	MLF1	theta	0.228842	0.34862	0.045706	3.88077	-1.76153	-1.55814	6.65053	0.999294	14.5111	confident	stable
lg29	OU1	MLF2	theta	0.668835	0.416206	0.128853	-51.9022	109.804	110.008	118.217	0.999887	18.1726	confident	stable
lg29	OU1	MLH3	theta	0.115531	0.346809	0.0215445	49.601	-93.202	-92.9986	-84.79	0.997001	11.6132	confident	stable
lg29	OU1	MLLT10	theta	0.157413	0.513038	0.0568236	7.82938	-9.65876	-9.45537	-1.2467	0.999998	26.1924	confident	stable
lg29	OU1	MLLT3	theta	0.156446	0.496301	0.0453909	19.9085	-33.8169	-33.6135	-25.4049	0.999979	21.5791	confident	stable
lg29	OU1	MLLT4	theta	0.158109	0.782416	0.085016	5.75412	-5.50824	-5.30485	2.90382	1	33.2486	confident	stable
lg29	OU1	MLPH	theta	0.503047	0.395496	0.119546	-49.5565	105.113	105.316	113.525	0.999791	16.9414	confident	stable
lg29	OU1	MLST8	theta	0.197503	0.448777	0.063148	-4.9946	15.9892	16.1926	24.4013	0.999987	22.4399	confident	stable
lg29	OU1	MLX	theta	0.171541	0.559008	0.0622436	6.57763	-7.15526	-6.95187	1.2568	0.999981	21.7458	confident	stable
lg29	OU1	MLXIP	theta	0.32703	0.275908	0.0590285	-20.2879	46.5758	46.7792	54.9879	0.991204	9.4493	confident	stable
lg29	OU1	MMAB	theta	0.219374	0.293103	0.0432077	0.821951	4.3561	4.55949	12.7682	0.99848	12.9753	confident	stable
lg29	OU1	MMADHC	theta	0.350837	0.463515	0.0900717	-25.1524	56.3048	56.5082	64.7169	0.999963	20.3883	confident	stable
lg29	OU1	MMD	theta	0.267802	0.296197	0.0558628	-14.4774	34.9549	35.1582	43.3669	0.997941	12.3673	confident	stable
lg29	OU1	MMGT1	theta	0.190488	0.492621	0.06634	-3.59941	13.1988	13.4022	21.6109	0.999965	20.5142	confident	stable
lg29	OU1	MMP24.AS1	theta	1.07937	0.61611	0.258628	-75.2428	156.486	156.689	164.898	0.999994	24.1717	confident	stable
lg29	OU1	MMP7	theta	0.392123	0.528712	0.13027	-41.289	88.578	88.7814	96.9901	0.999995	24.2879	confident	stable
lg29	OU1	MNT	theta	0.18714	0.422074	0.0468107	10.4831	-14.9662	-14.7628	-6.55411	0.999667	16.0151	confident	stable
lg29	OU1	MOB1A	theta	0.418084	0.497534	0.102299	-29.5415	65.0831	65.2865	73.4952	0.99999	23.0658	confident	stable
lg29	OU1	MOB2	theta	0.257009	0.365466	0.0678041	-18.2752	42.5504	42.7538	50.9625	0.99515	10.648	confident	stable
lg29	OU1	MOB3A	theta	0.148479	0.48682	0.0503897	12.6043	-19.2086	-19.0052	-10.7965	0.99999	23.0411	confident	stable
lg29	OU1	MOB4	theta	0.266821	0.389678	0.0590746	-7.19289	20.3858	20.5892	28.7978	0.999462	15.054	confident	stable
lg29	OU1	MOCS2	theta	0.25993	0.255752	0.0442525	-5.19282	16.3856	16.589	24.7977	0.988131	8.84377	confident	stable
lg29	OU1	MOGS	theta	0.129065	0.71565	0.0510539	31.8581	-57.7163	-57.5129	-49.3042	1	30.605	confident	stable
lg29	OU1	MON1B	theta	0.132138	0.641183	0.0482527	29.299	-52.598	-52.3946	-44.1859	1	29.5953	confident	stable
lg29	OU1	MON2	theta	0.111067	0.304937	0.0223545	42.4459	-78.8917	-78.6883	-70.4797	0.997884	12.3121	confident	stable
lg29	OU1	MORF4L1	theta	1.72545	0.376489	0.143552	-62.8049	131.61	131.813	140.022	0.999743	16.5306	confident	stable
lg29	OU1	MORF4L2	theta	1.11764	0.461176	0.202011	-74.6619	155.324	155.527	163.736	0.999956	20.0703	confident	stable
lg29	OU1	MORN2	theta	0.24478	0.493892	0.0633264	-0.638936	7.27787	7.48126	15.6899	0.999993	23.6793	confident	stable
lg29	OU1	MOSPD3	theta	0.118665	0.587267	0.0360647	42.413	-78.8259	-78.6226	-70.4139	0.999999	26.8428	confident	stable
lg29	OU1	MPC2	theta	0.706755	0.289668	0.103756	-53.0263	112.053	112.256	120.465	0.99703	11.6322	confident	stable
lg29	OU1	MPDU1	theta	0.24022	0.468778	0.0573596	2.90294	0.194116	0.397506	8.60618	0.999959	20.2052	confident	stable
lg29	OU1	MPG	theta	0.638232	0.439809	0.159649	-62.5011	131.002	131.206	139.414	0.999921	18.8875	confident	stable
lg29	OU1	MPHOSPH10	theta	0.17753	0.469709	0.0490779	12.5098	-19.0195	-18.8161	-10.6075	0.999953	19.9409	confident	stable
lg29	OU1	MPHOSPH8	theta	0.274358	0.279704	0.051825	-11.8899	29.7799	29.9833	38.1919	0.992178	9.68603	confident	stable
lg29	OU1	MPLKIP	theta	0.451278	0.348522	0.0791253	-29.6032	65.2064	65.4098	73.6185	0.997713	12.1568	confident	stable
lg29	OU1	MPRIP	theta	0.27736	0.467007	0.0859572	-21.9506	49.9012	50.1046	58.3133	0.999971	20.8849	confident	stable
lg29	OU1	MPST	theta	0.979403	0.534037	0.201421	-67.3664	140.733	140.936	149.145	0.999996	24.933	confident	stable
lg29	OU1	MPV17	theta	0.226866	0.774006	0.109444	-10.2636	26.5272	26.7306	34.9393	1	34.6578	confident	stable
lg29	OU1	MPZL1	theta	0.2899	0.306161	0.0681721	-25.4383	56.8766	57.08	65.2886	0.996074	11.0726	confident	stable
lg29	OU1	MRFAP1	theta	0.688772	0.946876	0.201878	-35.9869	77.9738	78.1772	86.3859	1	38.2498	confident	stable
lg29	OU1	MRGBP	theta	0.164498	0.248555	0.0356548	7.12624	-8.25247	-8.04908	0.159593	0.999146	14.1305	confident	stable
lg29	OU1	MRPL10	theta	0.551706	0.290385	0.0922616	-45.7786	97.5572	97.7606	105.969	0.996187	11.1313	confident	stable
lg29	OU1	MRPL11	theta	0.415469	0.403068	0.0949893	-34.7109	75.4218	75.6252	83.8339	0.999674	16.0582	confident	stable
lg29	OU1	MRPL12	theta	0.592574	0.332162	0.125154	-59.4539	124.908	125.111	133.32	0.998639	13.1968	confident	stable
lg29	OU1	MRPL13	theta	0.182273	0.399625	0.0530103	0.497145	5.00571	5.2091	13.4178	0.999236	14.3514	confident	stable
lg29	OU1	MRPL14	theta	0.768546	0.410722	0.153645	-63.2221	132.444	132.648	140.856	0.998943	13.7026	confident	stable
lg29	OU1	MRPL15	theta	0.205068	0.447904	0.0549036	3.44933	-0.898665	-0.695275	7.5134	0.999957	20.1313	confident	stable
lg29	OU1	MRPL16	theta	0.169979	0.419064	0.048056	8.56104	-11.1221	-10.9187	-2.71002	0.999583	15.5632	confident	stable
lg29	OU1	MRPL17	theta	0.547015	0.356298	0.105441	-46.2394	98.4789	98.6822	106.891	0.998416	12.8929	confident	stable
lg29	OU1	MRPL18	theta	0.352654	0.528092	0.0995185	-24.9218	55.8437	56.0471	64.2558	0.999933	19.2165	confident	stable
lg29	OU1	MRPL19	theta	0.171536	0.382258	0.0381214	18.7137	-31.4275	-31.2241	-23.0154	0.997576	12.0395	confident	stable
lg29	OU1	MRPL2	theta	0.137694	0.686423	0.0479782	33.3513	-60.7025	-60.4991	-52.2905	0.999999	28.2194	confident	stable
lg29	OU1	MRPL20	theta	0.706584	0.467197	0.144319	-53.5358	113.072	113.275	121.484	0.999913	18.7021	confident	stable
lg29	OU1	MRPL21	theta	0.431389	0.616049	0.129884	-33.2305	72.4609	72.6643	80.873	0.999997	25.6442	confident	stable
lg29	OU1	MRPL22	theta	0.319568	0.359346	0.0701899	-21.0733	48.1465	48.3499	56.5586	0.999713	16.3144	confident	stable
lg29	OU1	MRPL23	theta	0.726568	0.572905	0.165437	-51.791	109.582	109.785	117.994	0.999996	24.9575	confident	stable
lg29	OU1	MRPL24	theta	0.257142	0.393809	0.0534451	-0.630349	7.2607	7.46409	15.6728	0.999799	17.0219	confident	stable
lg29	OU1	MRPL27	theta	0.587736	0.374552	0.11628	-50.1699	106.34	106.543	114.752	0.998678	13.2544	confident	stable
lg29	OU1	MRPL28	theta	0.282008	0.379232	0.0586661	-7.91511	21.8302	22.0336	30.2423	0.999574	15.5226	confident	stable
lg29	OU1	MRPL3	theta	0.178807	0.258883	0.0376923	4.98132	-3.96264	-3.75925	4.44943	0.971156	7.03318	confident	stable
lg29	OU1	MRPL32	theta	0.333683	0.522053	0.0933684	-21.6015	49.203	49.4063	57.615	0.99998	21.5992	confident	stable
lg29	OU1	MRPL33	theta	1.07693	0.363484	0.158995	-70.4756	146.951	147.155	155.363	0.999649	15.9077	confident	stable
lg29	OU1	MRPL34	theta	0.36927	0.43098	0.0916342	-29.5521	65.1041	65.3075	73.5162	0.999909	18.6192	confident	stable
lg29	OU1	MRPL36	theta	0.441442	0.347142	0.0986311	-43.204	92.408	92.6114	100.82	0.99766	12.1101	confident	stable
lg29	OU1	MRPL37	theta	0.234164	0.344388	0.0524448	-4.96964	15.9393	16.1427	24.3513	0.999658	15.9614	confident	stable
lg29	OU1	MRPL4	theta	0.193733	0.471152	0.0559621	4.65076	-3.30153	-3.09814	5.11054	0.999889	18.2056	confident	stable
lg29	OU1	MRPL40	theta	0.320889	0.533111	0.0981697	-23.6158	53.2317	53.4351	61.6438	0.999996	24.6421	confident	stable
lg29	OU1	MRPL41	theta	0.994102	0.396206	0.174422	-72.5238	151.048	151.251	159.46	0.999708	16.2764	confident	stable
lg29	OU1	MRPL42	theta	0.166284	0.444382	0.0512951	7.23347	-8.46694	-8.26355	-0.054872	0.999983	21.9219	confident	stable
lg29	OU1	MRPL43	theta	0.643973	0.724776	0.212325	-54.381	114.762	114.965	123.174	1	30.2595	confident	stable
lg29	OU1	MRPL44	theta	0.167324	0.363389	0.043493	8.57614	-11.1523	-10.9489	-2.74022	0.999763	16.6919	confident	stable
lg29	OU1	MRPL45	theta	0.369887	0.337763	0.0835397	-34.1502	74.3004	74.5038	82.7125	0.999036	13.8861	confident	stable
lg29	OU1	MRPL47	theta	0.199142	0.335984	0.0460804	1.9378	2.12441	2.3278	10.5365	0.999853	17.6464	confident	stable
lg29	OU1	MRPL50	theta	0.323407	0.266884	0.0541593	-16.1405	38.2811	38.4844	46.6931	0.977415	7.53523	confident	stable
lg29	OU1	MRPL51	theta	0.888377	0.363925	0.15922	-70.5219	147.044	147.247	155.456	0.999618	15.7412	confident	stable
lg29	OU1	MRPL52	theta	0.787781	0.418121	0.144257	-58.5891	123.178	123.382	131.59	0.999888	18.1951	confident	stable
lg29	OU1	MRPL54	theta	0.566038	0.408924	0.114737	-45.5999	97.1997	97.4031	105.612	0.999911	18.6567	confident	stable
lg29	OU1	MRPL55	theta	0.643872	0.284673	0.106287	-55.1006	116.201	116.405	124.613	0.981727	7.96781	confident	stable
lg29	OU1	MRPL57	theta	0.834432	0.453037	0.158754	-60.7772	127.554	127.758	135.966	0.999927	19.0399	confident	stable
lg29	OU1	MRPL9	theta	0.178665	0.566243	0.0590073	10.4929	-14.9859	-14.7825	-6.57381	0.999998	26.4197	confident	stable
lg29	OU1	MRPS10	theta	0.141556	0.382655	0.040014	15.8052	-25.6104	-25.4071	-17.1984	0.998415	12.8915	confident	stable
lg29	OU1	MRPS11	theta	0.340652	0.399619	0.0728889	-18.9263	43.8527	44.0561	52.2647	0.999859	17.7315	confident	stable
lg29	OU1	MRPS12	theta	1.11195	0.230392	0.137537	-77.5466	161.093	161.297	169.505	0.955258	6.12213	confident	stable
lg29	OU1	MRPS14	theta	0.191772	0.361732	0.0466537	4.1115	-2.22301	-2.01962	6.18906	0.999244	14.3746	confident	stable
lg29	OU1	MRPS15	theta	0.420085	0.446019	0.0883312	-25.75	57.5	57.7034	65.912	0.99995	19.8031	confident	stable
lg29	OU1	MRPS16	theta	0.710189	0.439514	0.155133	-60.7774	127.555	127.758	135.967	0.999957	20.1071	confident	stable
lg29	OU1	MRPS18A	theta	0.157685	0.47458	0.0428393	21.2902	-36.5803	-36.377	-28.1683	0.999994	23.97	confident	stable
lg29	OU1	MRPS18B	theta	0.230584	0.639901	0.0845074	-4.99	15.98	16.1834	24.3921	0.999999	27.8347	confident	stable
lg29	OU1	MRPS18C	theta	0.194454	0.306006	0.0323514	20.0136	-34.0272	-33.8239	-25.6152	0.993956	10.2053	confident	stable
lg29	OU1	MRPS2	theta	0.25455	0.536782	0.0781425	-9.35456	24.7091	24.9125	33.1212	0.999994	24.0383	confident	stable
lg29	OU1	MRPS21	theta	1.14494	0.484088	0.170084	-61.8722	129.744	129.948	138.156	0.999958	20.1616	confident	stable
lg29	OU1	MRPS23	theta	0.221568	0.608536	0.0795322	-3.9648	13.9296	14.133	22.3417	0.999999	26.8556	confident	stable
lg29	OU1	MRPS25	theta	0.183194	0.566444	0.0724271	-1.98819	9.97637	10.1798	18.3884	0.999999	28.1696	confident	stable
lg29	OU1	MRPS26	theta	0.49657	0.393838	0.0873522	-30.5981	67.1962	67.3996	75.6083	0.999153	14.1468	confident	stable
lg29	OU1	MRPS27	theta	0.311168	0.526868	0.105207	-28.4292	62.8583	63.0617	71.2704	0.999995	24.2468	confident	stable
lg29	OU1	MRPS33	theta	0.765547	0.344685	0.114495	-52.5829	111.166	111.369	119.578	0.999913	18.7058	confident	stable
lg29	OU1	MRPS34	theta	0.802616	0.356619	0.143805	-65.1325	136.265	136.468	144.677	0.999045	13.9055	confident	stable
lg29	OU1	MRPS35	theta	0.315947	0.293388	0.0552436	-14.1338	34.2675	34.4709	42.6796	0.98541	8.42549	confident	stable
lg29	OU1	MRPS36	theta	0.516916	0.315048	0.073449	-28.9381	63.8763	64.0797	72.2883	0.997505	11.9817	confident	stable
lg29	OU1	MRPS5	theta	0.314325	0.498665	0.0870606	-19.5908	45.1816	45.385	53.5936	0.999988	22.689	confident	stable
lg29	OU1	MRPS6	theta	0.37206	0.563924	0.129733	-37.7729	81.5458	81.7492	89.9579	0.999999	28.1136	confident	stable
lg29	OU1	MRPS7	theta	0.372214	0.518942	0.0980114	-24.8597	55.7194	55.9228	64.1315	0.999994	24.2144	confident	stable
lg29	OU1	MRRF	theta	0.153402	0.54828	0.047408	22.2005	-38.401	-38.1976	-29.9889	0.999995	24.4109	confident	stable
lg29	OU1	MSANTD3	theta	0.224087	0.406218	0.0584035	-4.70328	15.4066	15.61	23.8186	0.999937	19.3545	confident	stable
lg29	OU1	MSI2	theta	0.283679	0.523863	0.0810624	-12.8107	31.6213	31.8247	40.0334	0.999968	20.7059	confident	stable
lg29	OU1	MSL1	theta	0.153489	0.337228	0.0289933	30.3431	-54.6862	-54.4829	-46.2742	0.998605	13.1466	confident	stable
lg29	OU1	MSLN	theta	0.246961	0.302498	0.0827471	-37.6934	81.3868	81.5902	89.7989	0.99961	15.6964	confident	stable
lg29	OU1	MSN	theta	0.5777	0.428918	0.122685	-47.5713	101.143	101.346	109.555	0.999855	17.6786	confident	stable
lg29	OU1	MSRB1	theta	0.183528	0.590509	0.0603445	11.2992	-16.5984	-16.395	-8.18637	0.999999	27.0452	confident	stable
lg29	OU1	MSRB2	theta	0.374326	0.439074	0.0996444	-33.8211	73.6422	73.8456	82.0543	0.999972	20.999	confident	stable
lg29	OU1	MT.ATP6	theta	2.85544	0.474401	0.61757	-141.495	288.99	289.194	297.402	0.999976	21.2928	confident	stable
lg29	OU1	MT.CO1	theta	3.75144	0.37986	0.832955	-169.678	345.357	345.56	353.769	0.999645	15.8858	confident	stable
lg29	OU1	MT.CO2	theta	3.56892	0.410729	1.06549	-181.353	368.706	368.91	377.118	0.999734	16.4605	confident	stable
lg29	OU1	MT.CO3	theta	3.38706	0.349698	0.537137	-146.303	298.606	298.809	307.018	0.997321	11.839	confident	stable
lg29	OU1	MT.CYB	theta	2.26673	0.348963	0.504294	-142.536	291.073	291.276	299.485	0.999172	14.1914	confident	stable
lg29	OU1	MT.ND1	theta	3.09291	0.405698	0.482324	-133.536	273.073	273.276	281.485	0.999755	16.6308	confident	stable
lg29	OU1	MT.ND2	theta	3.0144	0.45181	0.538957	-135.476	276.952	277.155	285.364	0.999906	18.5482	confident	stable
lg29	OU1	MT.ND3	theta	1.51841	0.436062	0.406831	-119.946	245.892	246.095	254.304	0.999638	15.8471	confident	stable
lg29	OU1	MT.ND4	theta	3.30999	0.385528	0.570483	-145.981	297.961	298.164	306.373	0.999381	14.7745	confident	stable
lg29	OU1	MT.ND4L	theta	0.622774	0.274677	0.0949067	-49.4068	104.814	105.017	113.226	0.980609	7.84676	confident	stable
lg29	OU1	MT.ND5	theta	1.52306	0.592975	0.420484	-106.905	219.809	220.012	228.221	0.999999	27.5865	confident	stable
lg29	OU1	MT.ND6	theta	0.14865	0.45901	0.0422679	20.5399	-35.0797	-34.8763	-26.6677	0.999987	22.4884	confident	stable
lg29	OU1	MT1F	theta	0.186441	0.445125	0.060479	-2.73741	11.4748	11.6782	19.8869	0.999926	19.0231	confident	stable
lg29	OU1	MT1X	theta	1.65359	0.132995	0.434642	-160.696	327.391	327.595	335.803	0.535314	0.28298	ambiguous	stable
lg29	OU1	MT2A	theta	0.869052	0.335677	0.316933	-115.725	237.45	237.654	245.862	0.998739	13.3498	confident	stable
lg29	OU1	MTA1	theta	0.251178	0.360735	0.0599904	-11.3383	28.6766	28.88	37.0887	0.999475	15.1027	confident	stable
lg29	OU1	MTCH1	theta	0.64251	0.37358	0.0958981	-38.5184	83.0369	83.2403	91.449	0.999639	15.8512	confident	stable
lg29	OU1	MTCH2	theta	0.269008	0.582247	0.0808154	-7.25194	20.5039	20.7073	28.9159	0.999993	23.8746	confident	stable
lg29	OU1	MTDH	theta	1.30928	0.459218	0.199311	-74.0423	154.085	154.288	162.497	0.999959	20.2169	confident	stable
lg29	OU1	MTFR1	theta	0.187642	0.440379	0.0506493	7.59875	-9.1975	-8.99411	-0.785439	0.999927	19.0541	confident	stable
lg29	OU1	MTHFD1L	theta	0.143479	0.605386	0.0541025	19.2672	-32.5344	-32.331	-24.1223	0.999999	27.0123	confident	stable
lg29	OU1	MTHFD2	theta	0.52503	0.564945	0.188482	-60.4686	126.937	127.14	135.349	0.999994	24.1389	confident	stable
lg29	OU1	MTHFD2L	theta	0.173005	0.384022	0.0392887	17.0681	-28.1363	-27.9329	-19.7242	0.997642	12.0949	confident	stable
lg29	OU1	MTHFS	theta	0.133517	0.542729	0.0472199	21.9276	-37.8552	-37.6519	-29.4432	0.999984	22.0425	confident	stable
lg29	OU1	MTIF3	theta	0.278358	0.313688	0.0516165	-7.57916	21.1583	21.3617	29.5704	0.982844	8.09617	confident	stable
lg29	OU1	MTMR14	theta	0.161608	0.421219	0.0421835	16.7569	-27.5139	-27.3105	-19.1018	0.999937	19.3338	confident	stable
lg29	OU1	MTMR9	theta	0.24085	0.399691	0.064708	-11.6616	29.3232	29.5266	37.7353	0.999948	19.7345	confident	stable
lg29	OU1	MTPN	theta	0.330814	0.420131	0.0662758	-10.9337	27.8674	28.0707	36.2794	0.999953	19.9116	confident	stable
lg29	OU1	MTRF1L	theta	0.108085	0.636071	0.0379575	43.5108	-81.0216	-80.8182	-72.6095	0.999999	26.924	confident	stable
lg29	OU1	MTRNR2L8	theta	0.120222	0.472008	0.0374293	29.2689	-52.5378	-52.3344	-44.1257	0.999932	19.2048	confident	stable
lg29	OU1	MTUS1	theta	0.344038	0.388984	0.0925413	-34.6479	75.2958	75.4991	83.7078	0.999725	16.3955	confident	stable
lg29	OU1	MTX1	theta	0.22418	0.553597	0.0765344	-6.5259	19.0518	19.2552	27.4639	0.999997	25.7824	confident	stable
lg29	OU1	MTX2	theta	0.203815	1.2084	0.114223	13.2427	-20.4855	-20.2821	-12.0734	1	43.2604	confident	stable
lg29	OU1	MUC1	theta	0.449454	0.286542	0.0948197	-47.894	101.788	101.991	110.2	0.998918	13.6561	confident	stable
lg29	OU1	MUC12	theta	1.25451	0.341508	0.227641	-94.8659	195.732	195.935	204.144	0.998661	13.229	confident	stable
lg29	OU1	MUC13	theta	0.313049	0.73897	0.161106	-36.4566	78.9132	79.1166	87.3252	1	32.1956	confident	stable
lg29	OU1	MUC16	theta	0.342484	0.348406	0.089795	-37.3142	80.6284	80.8318	89.0405	0.997419	11.9139	confident	stable
lg29	OU1	MUC3A	theta	0.669476	0.342562	0.1721	-77.6872	161.374	161.578	169.786	0.996143	11.1078	confident	stable
lg29	OU1	MUC5AC	theta	2.22646	0.225124	1.04411	-201.848	409.697	409.9	418.109	0.947835	5.79955	confident	stable
lg29	OU1	MUC5B	theta	2.2616	0.222921	0.605117	-168.872	343.744	343.948	352.156	0.965196	6.64522	confident	stable
lg29	OU1	MUS81	theta	0.140701	0.375312	0.032012	28.602	-51.204	-51.0006	-42.7919	0.999213	14.2931	confident	stable
lg29	OU1	MVB12A	theta	0.192688	0.542139	0.0585895	8.71252	-11.425	-11.2217	-3.01298	0.999999	26.8277	confident	stable
lg29	OU1	MVP	theta	0.277795	0.352086	0.0651756	-17.3739	40.7479	40.9513	49.1599	0.999578	15.54	confident	stable
lg29	OU1	MXD1	theta	0.120424	0.58508	0.0401602	35.6572	-65.3144	-65.111	-56.9023	0.999999	27.9964	confident	stable
lg29	OU1	MXD4	theta	0.129041	0.472757	0.0397054	25.7416	-45.4833	-45.2799	-37.0712	0.999871	17.9133	confident	stable
lg29	OU1	MXI1	theta	0.195778	0.263654	0.0343146	11.2996	-16.5992	-16.3958	-8.18718	0.982218	8.02321	confident	stable
lg29	OU1	MYADM	theta	1.25689	0.453383	0.205217	-76.416	158.832	159.035	167.244	0.999978	21.4499	confident	stable
lg29	OU1	MYC	theta	0.60786	0.3662	0.133098	-59.3337	124.667	124.871	133.079	0.999114	14.0567	confident	stable
lg29	OU1	MYD88	theta	0.132808	0.570874	0.0479802	23.5451	-41.0902	-40.8868	-32.6781	0.999995	24.6152	confident	stable
lg29	OU1	MYDGF	theta	1.19737	0.476085	0.244763	-84.8718	175.744	175.947	184.156	0.999976	21.3132	confident	stable
lg29	OU1	MYEOV	theta	0.390851	0.585013	0.112394	-27.1265	60.253	60.4564	68.665	0.999999	27.6524	confident	stable
lg29	OU1	MYEOV2	theta	1.05604	0.372039	0.160641	-70.1593	146.319	146.522	154.731	0.998799	13.4463	confident	stable
lg29	OU1	MYH9	theta	0.369908	0.387971	0.0998017	-39.3593	84.7186	84.922	93.1307	0.999526	15.3093	confident	stable
lg29	OU1	MYL12A	theta	0.966361	0.294203	0.200915	-92.7949	191.59	191.793	200.002	0.981947	7.99244	confident	stable
lg29	OU1	MYL12B	theta	1.05511	0.571839	0.234309	-73.1217	152.243	152.447	160.655	0.999991	23.3464	confident	stable
lg29	OU1	MYL5	theta	0.134239	0.876395	0.0598166	33.7076	-61.4153	-61.2119	-53.0032	1	35.7664	confident	stable
lg29	OU1	MYL6	theta	2.89675	0.384948	0.200457	-82.2399	170.48	170.683	178.892	0.999394	14.8164	confident	stable
lg29	OU1	MYL6B	theta	0.37126	0.394442	0.0774154	-23.1629	52.3259	52.5293	60.738	0.999875	17.9779	confident	stable
lg29	OU1	MYO10	theta	0.248245	0.652274	0.0907414	-8.30146	22.6029	22.8063	31.015	0.999999	27.2967	confident	stable
lg29	OU1	MYO15B	theta	0.149692	0.3268	0.0326885	21.822	-37.644	-37.4406	-29.2319	0.999235	14.3506	confident	stable
lg29	OU1	MYO1B	theta	0.144546	0.549094	0.0462649	23.7622	-41.5244	-41.321	-33.1123	0.999996	24.7526	confident	stable
lg29	OU1	MYO1C	theta	0.424586	0.400985	0.0937938	-34.1639	74.3278	74.5312	82.7399	0.999783	16.8714	confident	stable
lg29	OU1	MYO1E	theta	0.434488	0.505449	0.114927	-35.8697	77.7394	77.9428	86.1515	0.999998	26.6577	confident	stable
lg29	OU1	MYO5C	theta	0.134854	0.674295	0.0543823	24.7317	-43.4634	-43.26	-35.0513	0.999999	28.1092	confident	stable
lg29	OU1	MYOF	theta	0.431659	0.444231	0.123686	-46.4725	98.9451	99.1485	107.357	0.999665	15.9999	confident	stable
lg29	OU1	MYRF	theta	0.130396	0.244185	0.0272811	22.8872	-39.7745	-39.5711	-31.3624	0.990233	9.23777	confident	stable
lg29	OU1	MZF1	theta	0.131463	0.537163	0.0375326	35.4145	-64.829	-64.6256	-56.4169	0.999977	21.3865	confident	stable
lg29	OU1	MZT1	theta	0.20818	0.304791	0.0463904	-2.11889	10.2378	10.4412	18.6498	0.9931	9.93857	confident	stable
lg29	OU1	MZT2A	theta	1.17384	0.53145	0.203312	-68.184	142.368	142.571	150.78	0.999985	22.2727	confident	stable
lg29	OU1	MZT2B	theta	2.11902	0.29218	0.122393	-62.8029	131.606	131.809	140.018	0.996322	11.2035	confident	stable
lg29	OU1	N4BP2L2	theta	0.457381	0.316639	0.0811262	-34.8153	75.6306	75.834	84.0426	0.99715	11.715	confident	stable
lg29	OU1	NAA10	theta	0.488649	0.260741	0.098488	-53.2826	112.565	112.769	120.977	0.983293	8.15017	confident	stable
lg29	OU1	NAA20	theta	0.509402	0.469566	0.140265	-51.5629	109.126	109.329	117.538	0.999796	16.9986	confident	stable
lg29	OU1	NAA30	theta	0.14526	0.565516	0.0548849	14.8464	-23.6927	-23.4894	-15.2807	0.999998	25.8885	confident	stable
lg29	OU1	NAA38	theta	1.10586	0.498572	0.19185	-67.7937	141.587	141.791	150	0.999991	23.2993	confident	stable
lg29	OU1	NAA50	theta	0.28507	0.410641	0.0602906	-6.17198	18.344	18.5474	26.756	0.9998	17.0365	confident	stable
lg29	OU1	NAA60	theta	0.151027	0.365024	0.0370584	18.5267	-31.0534	-30.8501	-22.6414	0.998913	13.6469	confident	stable
lg29	OU1	NAB1	theta	0.308029	0.304659	0.0696408	-26.9166	59.8332	60.0366	68.2453	0.996039	11.0544	confident	stable
lg29	OU1	NABP1	theta	0.152097	0.394912	0.0459595	8.69149	-11.383	-11.1796	-2.97091	0.999807	17.11	confident	stable
lg29	OU1	NABP2	theta	0.185163	0.285356	0.0384876	6.947	-7.894	-7.69061	0.518059	0.999449	15.0075	confident	stable
lg29	OU1	NACA	theta	3.83439	0.312594	0.0978775	-46.7393	99.4787	99.6821	107.891	0.995823	10.9479	confident	stable
lg29	OU1	NAE1	theta	0.177397	0.61868	0.0654844	8.76682	-11.5336	-11.3302	-3.12157	0.999999	27.3094	confident	stable
lg29	OU1	NAGK	theta	0.101235	0.410368	0.0232505	51.928	-97.856	-97.6527	-89.444	0.999989	22.839	confident	stable
lg29	OU1	NAMPT	theta	0.291118	0.237131	0.0536758	-19.2973	44.5947	44.7981	53.0068	0.972708	7.14694	confident	stable
lg29	OU1	NANS	theta	0.395696	0.360961	0.0904438	-36.3551	78.7102	78.9135	87.1222	0.999766	16.7187	confident	stable
lg29	OU1	NAP1L1	theta	2.25967	0.196583	0.167937	-94.0688	194.138	194.341	202.55	0.914727	4.74553	confident	stable
lg29	OU1	NAP1L4	theta	0.255081	0.470241	0.0766062	-14.5974	35.1949	35.3982	43.6069	0.999819	17.2363	confident	stable
lg29	OU1	NAPA	theta	0.145974	0.319248	0.0290333	28.2025	-50.4051	-50.2017	-41.993	0.997247	11.7846	confident	stable
lg29	OU1	NARF	theta	0.35754	0.388153	0.0753928	-22.2377	50.4754	50.6788	58.8875	0.999907	18.5638	confident	stable
lg29	OU1	NARS	theta	0.133981	0.483434	0.0346691	35.0801	-64.1603	-63.9569	-55.7482	0.999979	21.5441	confident	stable
lg29	OU1	NASP	theta	0.143482	0.303826	0.0278976	28.785	-51.5699	-51.3665	-43.1578	0.993114	9.94268	confident	stable
lg29	OU1	NAT9	theta	0.209148	0.360681	0.0484372	1.70515	2.58971	2.7931	11.0018	0.999585	15.5736	confident	stable
lg29	OU1	NBEAL1	theta	0.545756	0.349902	0.113792	-51.6136	109.227	109.431	117.639	0.999883	18.101	confident	stable
lg29	OU1	NBL1	theta	0.371363	0.455486	0.117751	-42.3094	90.6188	90.8222	99.0309	0.999964	20.4875	confident	stable
lg29	OU1	NBR1	theta	0.129878	0.391421	0.0298768	34.5845	-63.169	-62.9656	-54.7569	0.999832	17.3813	confident	stable
lg29	OU1	NCBP2	theta	0.185393	0.386467	0.0393952	17.1715	-28.3429	-28.1395	-19.9309	0.999355	14.6921	confident	stable
lg29	OU1	NCBP2.AS2	theta	0.212211	0.485397	0.0722798	-9.54161	25.0832	25.2866	33.4953	0.999967	20.6121	confident	stable
lg29	OU1	NCBP3	theta	0.120146	0.669239	0.0462682	34.1792	-62.3584	-62.155	-53.9463	1	30.8775	confident	stable
lg29	OU1	NCK1	theta	0.13716	0.487683	0.0427553	22.7124	-39.4249	-39.2215	-31.0128	0.999994	24.1654	confident	stable
lg29	OU1	NCKAP1	theta	0.344458	0.44846	0.0927942	-28.5055	63.011	63.2144	71.4231	0.999856	17.6889	confident	stable
lg29	OU1	NCL	theta	0.916547	0.464578	0.21294	-77.532	161.064	161.267	169.476	0.999926	19.011	confident	stable
lg29	OU1	NCOA3	theta	0.293079	0.527793	0.0723585	-5.50958	17.0192	17.2225	25.4312	0.999969	20.7451	confident	stable
lg29	OU1	NCOA4	theta	0.307208	0.399425	0.0666189	-13.4626	32.9253	33.1287	41.3374	0.99987	17.8948	confident	stable
lg29	OU1	NCOA7	theta	0.188217	0.445574	0.0573121	0.590736	4.81853	5.02192	13.2306	0.999853	17.6564	confident	stable
lg29	OU1	NCOR1	theta	0.382597	0.342395	0.0697401	-22.6059	51.2119	51.4153	59.624	0.999336	14.6346	confident	stable
lg29	OU1	NCOR2	theta	0.306887	0.253052	0.0524704	-15.9163	37.8325	38.0359	46.2446	0.94015	5.50838	confident	stable
lg29	OU1	NCSTN	theta	0.151106	0.447475	0.0438164	17.1631	-28.3262	-28.1228	-19.9141	0.99999	23.1019	confident	stable
lg29	OU1	NDEL1	theta	0.236431	0.257264	0.040256	0.76945	4.4611	4.66449	12.8732	0.994628	10.4422	confident	stable
lg29	OU1	NDFIP1	theta	0.491956	0.464079	0.117356	-41.2387	88.4774	88.6808	96.8894	0.999967	20.6315	confident	stable
lg29	OU1	NDFIP2	theta	0.191808	0.4385	0.0487919	9.67564	-13.3513	-13.1479	-4.93921	0.999959	20.1873	confident	stable
lg29	OU1	NDRG1	theta	1.4188	0.363467	0.323675	-113.853	233.707	233.91	242.119	0.999213	14.2939	confident	stable
lg29	OU1	NDUFA1	theta	1.21348	0.323889	0.15001	-71.4624	148.925	149.128	157.337	0.999253	14.3981	confident	stable
lg29	OU1	NDUFA10	theta	0.405829	0.446558	0.101807	-34.3611	74.7221	74.9255	83.1342	0.999888	18.1859	confident	stable
lg29	OU1	NDUFA11	theta	0.872735	0.281041	0.123735	-64.8115	135.623	135.826	144.035	0.990162	9.22321	confident	stable
lg29	OU1	NDUFA12	theta	0.583645	0.42194	0.161662	-65.1348	136.27	136.473	144.682	0.999782	16.8643	confident	stable
lg29	OU1	NDUFA13	theta	0.469955	0.557618	0.131545	-39.1938	84.3876	84.591	92.7997	0.999999	27.7315	confident	stable
lg29	OU1	NDUFA2	theta	0.944588	0.51098	0.214878	-73.5085	153.017	153.22	161.429	0.999961	20.3086	confident	stable
lg29	OU1	NDUFA3	theta	0.666418	0.578609	0.180193	-56.4907	118.981	119.185	127.393	0.999997	25.7094	confident	stable
lg29	OU1	NDUFA4	theta	1.85801	0.269624	0.118336	-63.478	132.956	133.159	141.368	0.979287	7.71211	confident	stable
lg29	OU1	NDUFA5	theta	0.432778	0.293701	0.085109	-40.458	86.9159	87.1193	95.328	0.983877	8.22254	confident	stable
lg29	OU1	NDUFA6	theta	0.441188	0.439361	0.121759	-46.0159	98.0318	98.2352	106.444	0.998715	13.311	confident	stable
lg29	OU1	NDUFA7	theta	0.124105	0.432021	0.0393794	22.0752	-38.1503	-37.9469	-29.7383	0.999976	21.2336	confident	stable
lg29	OU1	NDUFA8	theta	0.29617	0.346465	0.0637714	-16.6809	39.3618	39.5652	47.7739	0.998096	12.5241	confident	stable
lg29	OU1	NDUFA9	theta	0.129091	0.538212	0.0466463	22.2516	-38.5031	-38.2997	-30.0911	0.999997	25.4811	confident	stable
lg29	OU1	NDUFAB1	theta	0.503665	0.540959	0.142019	-45.4073	96.8146	97.018	105.227	0.999979	21.5809	confident	stable
lg29	OU1	NDUFAF2	theta	0.294751	1.0093	0.136738	-8.46611	22.9322	23.1356	31.3443	1	39.2093	confident	stable
lg29	OU1	NDUFAF3	theta	0.524444	0.323844	0.120033	-57.8707	121.741	121.945	130.153	0.993689	10.1184	confident	stable
lg29	OU1	NDUFAF6	theta	0.114654	0.429367	0.0281192	42.342	-78.684	-78.4806	-70.272	0.999907	18.5595	confident	stable
lg29	OU1	NDUFB1	theta	0.725251	0.676232	0.202357	-55.2655	116.531	116.734	124.943	1	33.0099	confident	stable
lg29	OU1	NDUFB10	theta	0.75258	0.328064	0.123934	-59.3302	124.66	124.864	133.072	0.99947	15.0859	confident	stable
lg29	OU1	NDUFB11	theta	1.3846	0.418381	0.18177	-72.6619	151.324	151.527	159.736	0.999858	17.7242	confident	stable
lg29	OU1	NDUFB2	theta	1.28654	0.24341	0.125012	-70.0773	146.155	146.358	154.567	0.936	5.36546	confident	stable
lg29	OU1	NDUFB3	theta	0.490687	0.381972	0.089735	-33.5365	73.073	73.2764	81.4851	0.999766	16.7191	confident	stable
lg29	OU1	NDUFB4	theta	0.839913	0.44999	0.178172	-68.141	142.282	142.485	150.694	0.99995	19.7955	confident	stable
lg29	OU1	NDUFB5	theta	0.484476	0.534326	0.126299	-38.8697	83.7393	83.9427	92.1514	0.999988	22.637	confident	stable
lg29	OU1	NDUFB6	theta	0.328907	0.459344	0.0830354	-20.6153	47.2306	47.434	55.6427	0.99999	22.9776	confident	stable
lg29	OU1	NDUFB7	theta	1.18631	0.249481	0.129893	-71.6556	149.311	149.515	157.723	0.990535	9.30127	confident	stable
lg29	OU1	NDUFB8	theta	0.544539	0.565698	0.149259	-46.1641	98.3282	98.5316	106.74	0.999999	27.3671	confident	stable
lg29	OU1	NDUFB9	theta	0.903897	0.340635	0.138338	-64.5847	135.169	135.373	143.582	0.997957	12.3825	confident	stable
lg29	OU1	NDUFC1	theta	0.673415	0.325621	0.0987937	-45.7841	97.5683	97.7717	105.98	0.997152	11.7167	confident	stable
lg29	OU1	NDUFC2	theta	0.571284	0.40305	0.129528	-53.6316	113.263	113.467	121.675	0.999728	16.4213	confident	stable
lg29	OU1	NDUFS2	theta	0.211907	0.305375	0.0490442	-5.44656	16.8931	17.0965	25.3052	0.996865	11.524	confident	stable
lg29	OU1	NDUFS3	theta	0.374235	0.288393	0.0711505	-30.002	66.004	66.2074	74.4161	0.979021	7.68604	confident	stable
lg29	OU1	NDUFS4	theta	0.703058	0.289774	0.117895	-60.8164	127.633	127.836	136.045	0.987265	8.70113	confident	stable
lg29	OU1	NDUFS5	theta	1.17792	0.451665	0.130934	-49.181	104.362	104.565	112.774	0.999776	16.8071	confident	stable
lg29	OU1	NDUFS6	theta	0.727998	0.573454	0.207723	-65.6298	137.26	137.463	145.672	0.999995	24.4813	confident	stable
lg29	OU1	NDUFS7	theta	0.284308	0.546146	0.0758918	-6.69887	19.3977	19.6011	27.8098	0.999992	23.5806	confident	stable
lg29	OU1	NDUFS8	theta	0.74508	0.232899	0.1005	-58.0891	122.178	122.382	130.59	0.965737	6.67768	confident	stable
lg29	OU1	NDUFV1	theta	0.242199	0.708974	0.0921889	-4.70781	15.4156	15.619	23.8277	1	30.4619	confident	stable
lg29	OU1	NDUFV2	theta	0.693493	0.404042	0.132657	-54.9827	115.965	116.169	124.378	0.99992	18.8619	confident	stable
lg29	OU1	NDUFV3	theta	0.327924	0.461671	0.0814982	-19.2395	44.4789	44.6823	52.891	0.999982	21.8091	confident	stable
lg29	OU1	NEAT1	theta	1.86167	0.249741	0.354727	-132.906	271.812	272.015	280.224	0.994168	10.2771	confident	stable
lg29	OU1	NEBL	theta	0.130966	0.504627	0.0401454	28.2091	-50.4183	-50.2149	-42.0062	0.999995	24.5859	confident	stable
lg29	OU1	NECAP2	theta	0.136824	0.556756	0.0531013	16.0622	-26.1244	-25.921	-17.7124	0.99999	22.9891	confident	stable
lg29	OU1	NEDD4	theta	0.224434	0.40664	0.0525531	1.78184	2.43632	2.63971	10.8484	0.999966	20.5829	confident	stable
lg29	OU1	NEDD4L	theta	0.232492	0.383914	0.058637	-7.37031	20.7406	20.944	29.1527	0.999068	13.9539	confident	stable
lg29	OU1	NEDD8	theta	1.8012	0.316303	0.164614	-78.0175	162.035	162.238	170.447	0.99973	16.437	confident	stable
lg29	OU1	NEDD9	theta	0.841491	0.287359	0.129398	-66.7767	139.553	139.757	147.966	0.997308	11.8296	confident	stable
lg29	OU1	NEK6	theta	0.130801	0.43896	0.0345725	30.7397	-55.4794	-55.276	-47.0674	0.999988	22.6694	confident	stable
lg29	OU1	NELFCD	theta	0.164699	0.577507	0.0564954	14.142	-22.2841	-22.0807	-13.872	0.999995	24.4811	confident	stable
lg29	OU1	NELFE	theta	0.24551	0.525147	0.0588463	6.84893	-7.69786	-7.49447	0.714202	0.999997	25.7771	confident	stable
lg29	OU1	NENF	theta	1.65216	0.504619	0.246738	-82.5561	171.112	171.315	179.524	0.999995	24.3284	confident	stable
lg29	OU1	NET1	theta	0.653968	0.51614	0.153328	-52.4247	110.849	111.053	119.261	0.999982	21.8907	confident	stable
lg29	OU1	NEU1	theta	0.116705	0.315753	0.0259787	34.5474	-63.0947	-62.8913	-54.6826	0.997835	12.2665	confident	stable
lg29	OU1	NF1	theta	0.223097	0.285507	0.0450538	-2.64384	11.2877	11.4911	19.6998	0.992151	9.67901	confident	stable
lg29	OU1	NFAT5	theta	0.195577	0.354366	0.0496591	-0.525187	7.05037	7.25376	15.4624	0.998658	13.224	confident	stable
lg29	OU1	NFATC2IP	theta	0.174046	0.659771	0.0672904	10.5485	-15.0971	-14.8937	-6.68503	1	29.5649	confident	stable
lg29	OU1	NFE2L1	theta	0.140723	0.353099	0.0326131	24.9787	-43.9575	-43.7541	-35.5454	0.998188	12.6228	confident	stable
lg29	OU1	NFE2L2	theta	0.481068	0.33007	0.0969641	-44.1248	94.2496	94.453	102.662	0.998723	13.3238	confident	stable
lg29	OU1	NFIA	theta	0.238463	0.299137	0.0582653	-16.6941	39.3882	39.5916	47.8003	0.996359	11.2236	confident	stable
lg29	OU1	NFIB	theta	0.152958	0.402782	0.0394608	18.8464	-31.6929	-31.4895	-23.2808	0.999234	14.3474	confident	stable
lg29	OU1	NFIC	theta	0.188211	0.506918	0.0562382	7.92006	-9.84011	-9.63672	-1.42805	0.999997	25.4626	confident	stable
lg29	OU1	NFKB1	theta	0.177364	0.442753	0.0526697	5.45187	-4.90373	-4.70034	3.50833	0.999914	18.7249	confident	stable
lg29	OU1	NFKB2	theta	0.19392	0.34877	0.0582044	-10.8474	27.6948	27.8982	36.1069	0.999774	16.7889	confident	stable
lg29	OU1	NFKBIB	theta	0.17764	0.354108	0.0452018	5.18118	-4.36237	-4.15898	4.04969	0.998746	13.361	confident	stable
lg29	OU1	NFKBIL1	theta	0.232644	0.517471	0.065874	-0.762693	7.52539	7.72878	15.9374	0.999996	25.0488	confident	stable
lg29	OU1	NFKBIZ	theta	0.206266	0.396349	0.0558284	-3.01739	12.0348	12.2382	20.4468	0.999492	15.1684	confident	stable
lg29	OU1	NFU1	theta	0.316631	0.685737	0.123048	-24.1573	54.3146	54.518	62.7267	0.999999	28.5518	confident	stable
lg29	OU1	NFYC	theta	0.122935	0.261201	0.0204323	42.6211	-79.2421	-79.0387	-70.8301	0.980659	7.85201	confident	stable
lg29	OU1	NGDN	theta	0.155229	0.743484	0.0620911	22.0437	-38.0874	-37.884	-29.6754	1	31.2137	confident	stable
lg29	OU1	NGFRAP1	theta	0.932974	0.57689	0.271298	-81.6074	169.215	169.418	177.627	0.999997	25.4578	confident	stable
lg29	OU1	NGLY1	theta	0.159076	0.480725	0.0471113	16.1067	-26.2133	-26.0099	-17.8012	0.999984	22.0572	confident	stable
lg29	OU1	NHP2	theta	0.940436	0.346257	0.158538	-72.2582	150.516	150.72	158.928	0.996827	11.5001	confident	stable
lg29	OU1	NIFK	theta	0.322111	0.605341	0.112572	-25.4377	56.8755	57.0789	65.2875	0.999998	26.2692	confident	stable
lg29	OU1	NINJ1	theta	0.345125	0.447321	0.0920299	-28.1188	62.2376	62.441	70.6497	0.999858	17.7179	confident	stable
lg29	OU1	NIP7	theta	0.154378	0.519731	0.040402	29.2735	-52.5469	-52.3435	-44.1349	0.999993	23.7089	confident	stable
lg29	OU1	NIPA2	theta	0.37653	0.507889	0.111565	-33.8231	73.6462	73.8496	82.0583	0.999989	22.7934	confident	stable
lg29	OU1	NIPBL	theta	0.187229	0.431281	0.050634	6.65453	-7.30906	-7.10567	1.10301	0.99967	16.0308	confident	stable
lg29	OU1	NIT2	theta	0.203939	0.382204	0.0544587	-3.04805	12.0961	12.2995	20.5082	0.999673	16.0521	confident	stable
lg29	OU1	NKAP	theta	0.228553	0.47109	0.0637082	-3.26755	12.5351	12.7385	20.9472	0.999992	23.4588	confident	stable
lg29	OU1	NKIRAS2	theta	0.190272	0.678643	0.0758982	4.74715	-3.4943	-3.29091	4.91777	0.999998	26.7679	confident	stable
lg29	OU1	NKTR	theta	0.274149	0.380249	0.0575198	-6.59973	19.1995	19.4028	27.6115	0.999929	19.1017	confident	stable
lg29	OU1	NLE1	theta	0.126624	0.537	0.0436557	26.1926	-46.3853	-46.1819	-37.9732	0.999993	23.7525	confident	stable
lg29	OU1	NLN	theta	0.108406	0.42088	0.026896	44.1616	-82.3231	-82.1197	-73.9111	0.999934	19.2375	confident	stable
lg29	OU1	NMD3	theta	0.188727	0.356626	0.0521552	-3.26295	12.5259	12.7293	20.938	0.998445	12.9299	confident	stable
lg29	OU1	NME1	theta	0.754537	0.470689	0.20472	-74.5092	155.018	155.222	163.43	0.999984	22.0618	confident	stable
lg29	OU1	NME3	theta	0.670107	0.30723	0.118333	-58.948	123.896	124.099	132.308	0.992548	9.78366	confident	stable
lg29	OU1	NME4	theta	1.01531	0.423005	0.210128	-81.017	168.034	168.237	176.446	0.999905	18.5205	confident	stable
lg29	OU1	NME7	theta	0.127584	0.436869	0.0335212	32.4106	-58.8212	-58.6178	-50.4091	0.999928	19.08	confident	stable
lg29	OU1	NMRAL1	theta	0.265703	0.684825	0.101411	-12.4325	30.8649	31.0683	39.277	0.999999	28.561	confident	stable
lg29	OU1	NMRK1	theta	0.186857	0.289386	0.0435647	-0.126353	6.25271	6.4561	14.6648	0.995093	10.6243	confident	stable
lg29	OU1	NMT1	theta	0.269585	0.400991	0.0665929	-13.27	32.54	32.7434	40.9521	0.99927	14.4432	confident	stable
lg29	OU1	NNMT	theta	0.260056	0.332837	0.0677603	-21.9459	49.8919	50.0953	58.304	0.999007	13.8268	confident	stable
lg29	OU1	NOB1	theta	0.418852	0.602211	0.1359	-37.1948	80.3895	80.5929	88.8016	0.999998	25.9064	confident	stable
lg29	OU1	NOL3	theta	0.366937	0.519175	0.10762	-30.5436	67.0873	67.2907	75.4993	0.99998	21.6792	confident	stable
lg29	OU1	NOL7	theta	0.374729	0.225355	0.0602108	-27.7969	61.5939	61.7973	70.006	0.824143	3.08934	confident	stable
lg29	OU1	NOLC1	theta	0.145767	0.312452	0.0273279	31.0683	-56.1366	-55.9332	-47.7245	0.998256	12.7002	confident	stable
lg29	OU1	NOM1	theta	0.129755	0.572274	0.0462094	25.9537	-45.9073	-45.7039	-37.4953	0.999998	26.3959	confident	stable
lg29	OU1	NONO	theta	0.771043	0.45321	0.191432	-72.193	150.386	150.589	158.798	0.999955	20.0396	confident	stable
lg29	OU1	NOP10	theta	1.99818	0.326435	0.18726	-84.6956	175.391	175.595	183.803	0.998738	13.3474	confident	stable
lg29	OU1	NOP16	theta	0.255001	0.37911	0.0619586	-11.2573	28.5147	28.718	36.9267	0.997979	12.4045	confident	stable
lg29	OU1	NOP56	theta	0.50227	0.4931	0.128326	-43.7988	93.5976	93.801	102.01	0.999993	23.6561	confident	stable
lg29	OU1	NOP58	theta	0.168365	0.554633	0.0606975	7.71311	-9.42622	-9.22283	-1.01415	0.999997	25.3267	confident	stable
lg29	OU1	NOSIP	theta	0.349288	0.329954	0.0722102	-26.159	58.3181	58.5214	66.7301	0.999633	15.8183	confident	stable
lg29	OU1	NPAS2	theta	0.134156	0.413343	0.0270738	42.9535	-79.9071	-79.7037	-71.495	0.99983	17.3623	confident	stable
lg29	OU1	NPC2	theta	1.08894	0.277105	0.198942	-94.2612	194.522	194.726	202.934	0.914885	4.74958	confident	stable
lg29	OU1	NPDC1	theta	0.996413	0.353161	0.180584	-79.4172	164.834	165.038	173.246	0.999773	16.7804	confident	stable
lg29	OU1	NPEPL1	theta	0.126928	0.470657	0.0318913	38.9008	-71.8015	-71.5981	-63.3895	0.999971	20.8891	confident	stable
lg29	OU1	NPEPPS	theta	0.411475	0.442692	0.0883528	-26.1122	58.2244	58.4278	66.6365	0.999981	21.7945	confident	stable
lg29	OU1	NPLOC4	theta	0.23027	0.499293	0.0555126	7.92217	-9.84433	-9.64094	-1.43227	0.999976	21.2829	confident	stable
lg29	OU1	NPM1	theta	2.65104	0.437829	0.236072	-86.5627	179.125	179.329	187.537	0.999805	17.0861	confident	stable
lg29	OU1	NPM3	theta	0.522139	0.406743	0.0986525	-36.6246	79.2491	79.4525	87.6612	0.999659	15.9672	confident	stable
lg29	OU1	NQO1	theta	1.35477	0.236511	0.197139	-98.7321	203.464	203.668	211.876	0.962012	6.46351	confident	stable
lg29	OU1	NQO2	theta	0.480913	0.436176	0.134393	-52.3683	110.737	110.94	119.149	0.999762	16.6872	confident	stable
lg29	OU1	NR1D2	theta	0.254653	0.489299	0.0738281	-10.4492	26.8984	27.1018	35.3104	0.999937	19.333	confident	stable
lg29	OU1	NR1H2	theta	0.595623	0.555323	0.143467	-44.6954	95.3908	95.5942	103.803	0.999983	21.9803	confident	stable
lg29	OU1	NR2C2AP	theta	0.144109	0.393402	0.0378891	20.3062	-34.6125	-34.4091	-26.2004	0.999869	17.8814	confident	stable
lg29	OU1	NR2F6	theta	0.229842	0.322319	0.0549873	-10.4272	26.8543	27.0577	35.2664	0.994318	10.3293	confident	stable
lg29	OU1	NR3C1	theta	0.475778	0.501209	0.138377	-47.6052	101.21	101.414	109.623	0.999997	25.1477	confident	stable
lg29	OU1	NR4A1	theta	0.917583	0.367721	0.228099	-92.025	190.05	190.253	198.462	0.999725	16.4002	confident	stable
lg29	OU1	NR4A2	theta	0.466796	0.434955	0.160585	-63.3579	132.716	132.919	141.128	0.999936	19.3007	confident	stable
lg29	OU1	NR4A3	theta	0.140408	0.56634	0.0572511	12.3688	-18.7376	-18.5342	-10.3255	0.999998	26.353	confident	stable
lg29	OU1	NRAS	theta	0.194427	0.65296	0.0777443	1.18658	3.62684	3.83023	12.0389	0.999999	27.1894	confident	stable
lg29	OU1	NRBF2	theta	0.205221	0.532306	0.0695872	-2.70145	11.4029	11.6063	19.815	0.999992	23.495	confident	stable
lg29	OU1	NRBP1	theta	0.310609	0.367136	0.065885	-16.3347	38.6694	38.8728	47.0815	0.998332	12.789	confident	stable
lg29	OU1	NRDC	theta	0.141776	0.342383	0.0349002	19.6209	-33.2418	-33.0384	-24.8297	0.996361	11.2248	confident	stable
lg29	OU1	NRG1	theta	0.146159	0.438116	0.0431877	17.0775	-28.155	-27.9517	-19.743	0.999794	16.9753	confident	stable
lg29	OU1	NRIP1	theta	0.196316	0.557727	0.0591204	9.59991	-13.1998	-12.9964	-4.78775	0.99999	23.0779	confident	stable
lg29	OU1	NRP1	theta	0.151182	0.576632	0.0502252	21.2608	-36.5217	-36.3183	-28.1096	0.999997	25.5577	confident	stable
lg29	OU1	NRP2	theta	0.4472	0.460514	0.124521	-45.2161	96.4322	96.6356	104.844	0.999925	19.0061	confident	stable
lg29	OU1	NSA2	theta	0.606534	0.394518	0.140985	-59.7249	125.45	125.653	133.862	0.999871	17.9102	confident	stable
lg29	OU1	NSFL1C	theta	0.222981	0.400526	0.0670529	-13.7402	33.4804	33.6838	41.8925	0.999819	17.2319	confident	stable
lg29	OU1	NSMCE1	theta	0.341325	0.452669	0.085333	-22.9642	51.9283	52.1317	60.3404	0.999872	17.9331	confident	stable
lg29	OU1	NSMCE3	theta	0.17021	0.805159	0.0939673	1.27665	3.44669	3.65008	11.8588	1	33.9921	confident	stable
lg29	OU1	NSMCE4A	theta	0.335862	0.266868	0.0662825	-28.4642	62.9285	63.1319	71.3405	0.984232	8.26775	confident	stable
lg29	OU1	NSRP1	theta	0.344692	0.30976	0.0767543	-32.2442	70.4885	70.6919	78.9005	0.996155	11.1144	confident	stable
lg29	OU1	NT5C	theta	0.906811	0.441499	0.154068	-60.1525	126.305	126.508	134.717	0.999961	20.3034	confident	stable
lg29	OU1	NT5C3A	theta	0.375102	0.415586	0.0902672	-30.2644	66.5287	66.7321	74.9408	0.999584	15.5696	confident	stable
lg29	OU1	NT5C3B	theta	0.395934	0.482175	0.101361	-30.486	66.972	67.1754	75.3841	0.999745	16.5477	confident	stable
lg29	OU1	NT5DC1	theta	0.144005	0.415008	0.0428552	15.1074	-24.2149	-24.0115	-15.8028	0.99997	20.8245	confident	stable
lg29	OU1	NT5E	theta	0.231617	0.405768	0.0561891	-2.39439	10.7888	10.9922	19.2008	0.999847	17.5728	confident	stable
lg29	OU1	NTAN1	theta	0.167457	0.395455	0.0444995	10.7195	-15.4391	-15.2357	-7.027	0.999802	17.0552	confident	stable
lg29	OU1	NTHL1	theta	0.312027	0.47319	0.0884503	-23.0664	52.1328	52.3362	60.5449	0.999988	22.675	confident	stable
lg29	OU1	NTMT1	theta	0.217765	0.465936	0.0577511	2.20302	1.59395	1.79734	10.006	0.999968	20.7041	confident	stable
lg29	OU1	NTPCR	theta	0.183369	0.483232	0.050123	12.5749	-19.1497	-18.9463	-10.7376	0.999984	22.0947	confident	stable
lg29	OU1	NUB1	theta	0.151161	0.433652	0.0383909	23.7955	-41.5909	-41.3875	-33.1789	0.999943	19.5528	confident	stable
lg29	OU1	NUBP1	theta	0.135632	0.870171	0.0715572	22.3567	-38.7134	-38.51	-30.3013	1	36.268	confident	stable
lg29	OU1	NUBP2	theta	0.300902	0.522103	0.0696176	-3.6938	13.3876	13.591	21.7997	0.999999	27.4975	confident	stable
lg29	OU1	NUCB1	theta	0.423968	0.434646	0.106466	-38.3209	82.6418	82.8452	91.0539	0.99995	19.8184	confident	stable
lg29	OU1	NUCB2	theta	0.158069	0.318106	0.0372421	12.8477	-19.6953	-19.4919	-11.2833	0.999574	15.5216	confident	stable
lg29	OU1	NUCKS1	theta	0.772806	0.477588	0.205981	-74.1986	154.397	154.601	162.809	0.999799	17.0278	confident	stable
lg29	OU1	NUDC	theta	0.311022	0.492837	0.0851897	-18.8335	43.667	43.8704	52.0791	0.999989	22.8561	confident	stable
lg29	OU1	NUDCD2	theta	0.294005	0.413968	0.0643866	-9.82296	25.6459	25.8493	34.058	0.999907	18.5646	confident	stable
lg29	OU1	NUDCD3	theta	0.184483	0.605679	0.0693757	4.12215	-2.2443	-2.04091	6.16777	0.999999	27.3236	confident	stable
lg29	OU1	NUDT1	theta	0.175162	0.406488	0.0413674	16.3641	-26.7283	-26.5249	-18.3162	0.999398	14.828	confident	stable
lg29	OU1	NUDT14	theta	0.502171	0.394056	0.0877676	-30.8646	67.7291	67.9325	76.1412	0.999929	19.1112	confident	stable
lg29	OU1	NUDT16L1	theta	0.173756	0.433416	0.0471819	11.1899	-16.3799	-16.1765	-7.96782	0.999804	17.0791	confident	stable
lg29	OU1	NUDT19	theta	0.161934	0.422094	0.0451979	12.6238	-19.2475	-19.0441	-10.8355	0.999771	16.7597	confident	stable
lg29	OU1	NUDT2	theta	0.19443	0.39928	0.0722679	-18.4434	42.8868	43.0902	51.2989	0.999862	17.7725	confident	stable
lg29	OU1	NUDT21	theta	0.267736	0.551589	0.0949005	-19.8315	45.663	45.8664	54.0751	0.999989	22.7775	confident	stable
lg29	OU1	NUDT22	theta	0.25677	0.383821	0.051439	0.6101	4.7798	4.98319	13.1919	0.99953	15.3241	confident	stable
lg29	OU1	NUDT3	theta	0.129362	0.631888	0.0473944	29.6167	-53.2333	-53.0299	-44.8213	0.999999	28.0349	confident	stable
lg29	OU1	NUDT4	theta	0.305753	0.271612	0.0503939	-11.1655	28.3311	28.5345	36.7431	0.983686	8.1986	confident	stable
lg29	OU1	NUDT5	theta	0.227946	0.342208	0.0448166	4.34918	-2.69837	-2.49498	5.7137	0.997323	11.8408	confident	stable
lg29	OU1	NUDT8	theta	0.231456	0.372061	0.0498982	1.16565	3.66869	3.87208	12.0808	0.999383	14.7795	confident	stable
lg29	OU1	NUFIP2	theta	0.238037	0.264472	0.0460845	-6.58807	19.1761	19.3795	27.5882	0.982423	8.04682	confident	stable
lg29	OU1	NUMB	theta	0.212047	0.409422	0.0463596	9.72809	-13.4562	-13.2528	-5.04412	0.999913	18.6974	confident	stable
lg29	OU1	NUP50	theta	0.144298	0.653412	0.0489285	29.4716	-52.9432	-52.7398	-44.5312	1	30.0672	confident	stable
lg29	OU1	NUP62CL	theta	0.160614	0.47587	0.0480991	14.3539	-22.7078	-22.5044	-14.2957	0.999943	19.5461	confident	stable
lg29	OU1	NUS1	theta	0.122262	0.322674	0.025459	36.5851	-67.1702	-66.9668	-58.7581	0.998906	13.6342	confident	stable
lg29	OU1	NUTF2	theta	0.782089	0.30912	0.126648	-62.8722	131.744	131.948	140.157	0.998721	13.3205	confident	stable
lg29	OU1	NUTM2B.AS1	theta	0.197784	0.526739	0.0531882	13.1659	-20.3317	-20.1283	-11.9197	0.999987	22.5208	confident	stable
lg29	OU1	NXT1	theta	0.626904	0.567572	0.15936	-49.991	105.982	106.185	114.394	0.999998	26.2787	confident	stable
lg29	OU1	OARD1	theta	0.288788	0.477165	0.0720219	-10.1412	26.2825	26.4858	34.6945	0.999907	18.5645	confident	stable
lg29	OU1	OAS1	theta	0.300794	0.284258	0.0815271	-38.9723	83.9447	84.1481	92.3567	0.997382	11.8851	confident	stable
lg29	OU1	OAS3	theta	0.12254	0.467158	0.0313289	39.6348	-73.2696	-73.0662	-64.8575	0.999927	19.0464	confident	stable
lg29	OU1	OAT	theta	0.344639	0.455089	0.0911381	-26.7304	59.4608	59.6642	67.8729	0.999986	22.4251	confident	stable
lg29	OU1	OAZ1	theta	1.78872	0.263022	0.150719	-79.0524	164.105	164.308	172.517	0.959152	6.3124	confident	stable
lg29	OU1	OAZ2	theta	0.39277	0.422019	0.105743	-39.2314	84.4627	84.6661	92.8748	0.999941	19.4724	confident	stable
lg29	OU1	OBFC1	theta	0.218583	0.529359	0.0559634	10.3106	-14.6212	-14.4178	-6.20913	0.999995	24.3008	confident	stable
lg29	OU1	OBSL1	theta	0.155113	0.496495	0.0566433	6.41882	-6.83764	-6.63425	1.57443	0.99998	21.6778	confident	stable
lg29	OU1	OCEL1	theta	0.173325	0.242403	0.0315492	13.7834	-21.5667	-21.3633	-13.1547	0.982096	8.00938	confident	stable
lg29	OU1	OCIAD1	theta	0.362505	0.526988	0.0909276	-19.5216	45.0433	45.2466	53.4553	0.99998	21.6182	confident	stable
lg29	OU1	OCIAD2	theta	1.40856	0.361562	0.186079	-80.2919	166.584	166.787	174.996	0.99993	19.1242	confident	stable
lg29	OU1	ODC1	theta	1.2808	0.476839	0.359717	-108.282	222.563	222.767	230.975	0.999983	22.0114	confident	stable
lg29	OU1	ODF2L	theta	0.173209	0.517077	0.0631799	1.74664	2.50672	2.71011	10.9188	0.999967	20.6209	confident	stable
lg29	OU1	ODF3B	theta	0.421201	0.461519	0.114349	-39.9155	85.8309	86.0343	94.243	0.99989	18.2345	confident	stable
lg29	OU1	OFD1	theta	0.183884	0.433193	0.0555911	1.16467	3.67067	3.87406	12.0827	0.999768	16.7342	confident	stable
lg29	OU1	OGFOD3	theta	0.151087	0.605483	0.0622567	10.7098	-15.4196	-15.2162	-7.00753	0.999996	24.9844	confident	stable
lg29	OU1	OGFR	theta	0.192451	0.52914	0.0540552	12.404	-18.8081	-18.6047	-10.396	0.999992	23.4336	confident	stable
lg29	OU1	OGT	theta	0.161195	0.713495	0.0729987	9.8816	-13.7632	-13.5598	-5.35113	1	31.0879	confident	stable
lg29	OU1	OLA1	theta	0.506736	0.407134	0.113176	-44.9622	95.9244	96.1278	104.336	0.999964	20.4596	confident	stable
lg29	OU1	OPN3	theta	0.711606	0.367375	0.133236	-59.2686	124.537	124.741	132.949	0.999782	16.8608	confident	stable
lg29	OU1	OPTN	theta	0.452208	0.40506	0.112212	-44.6589	95.3178	95.5212	103.73	0.999902	18.4663	confident	stable
lg29	OU1	ORAI3	theta	0.326376	0.345444	0.073328	-25.3168	56.6336	56.837	65.0457	0.999641	15.8617	confident	stable
lg29	OU1	ORMDL1	theta	0.429719	0.308614	0.0824739	-36.7633	79.5266	79.73	87.9387	0.994052	10.2374	confident	stable
lg29	OU1	ORMDL2	theta	0.396015	0.561867	0.120875	-33.6446	73.2892	73.4926	81.7013	0.999994	24.2015	confident	stable
lg29	OU1	OS9	theta	0.232815	0.591806	0.0761422	-2.77002	11.54	11.7434	19.9521	0.999998	26.5253	confident	stable
lg29	OU1	OSBP	theta	0.162726	0.506272	0.0553926	8.73069	-11.4614	-11.258	-3.04931	0.999997	25.2983	confident	stable
lg29	OU1	OSBPL10	theta	0.166866	0.464147	0.0552296	4.74412	-3.48825	-3.28486	4.92382	0.99987	17.8977	confident	stable
lg29	OU1	OSBPL8	theta	0.22857	0.410716	0.0505388	4.60192	-3.20385	-3.00046	5.20822	0.999955	20.0133	confident	stable
lg29	OU1	OSBPL9	theta	0.186813	0.32509	0.0405281	8.50695	-11.0139	-10.8105	-2.60183	0.994074	10.2448	confident	stable
lg29	OU1	OSER1	theta	0.311186	0.306662	0.0648431	-22.3196	50.6392	50.8426	59.0512	0.997099	11.6795	confident	stable
lg29	OU1	OSGIN2	theta	0.13608	0.445801	0.0358932	29.1547	-52.3094	-52.106	-43.8973	0.999494	15.1768	confident	stable
lg29	OU1	OSMR	theta	0.239893	0.586612	0.0848389	-9.82706	25.6541	25.8575	34.0662	0.999992	23.4846	confident	stable
lg29	OU1	OST4	theta	2.71788	0.372234	0.222653	-90.0955	186.191	186.394	194.603	0.99924	14.3621	confident	stable
lg29	OU1	OSTC	theta	0.911959	0.352519	0.194424	-83.993	173.986	174.189	182.398	0.995907	10.9889	confident	stable
lg29	OU1	OTUB1	theta	0.252299	0.483805	0.0758258	-12.6213	31.2426	31.446	39.6547	0.999947	19.6996	confident	stable
lg29	OU1	OTUD5	theta	0.122419	0.398792	0.0316003	31.9676	-57.9351	-57.7317	-49.5231	0.999903	18.4906	confident	stable
lg29	OU1	OTUD6B.AS1	theta	0.365507	0.533672	0.121658	-36.6489	79.2978	79.5012	87.7098	0.999974	21.0986	confident	stable
lg29	OU1	OXA1L	theta	0.726344	0.543284	0.164265	-54.0649	114.13	114.333	122.542	0.999978	21.4689	confident	stable
lg29	OU1	OXLD1	theta	0.374218	0.639573	0.126491	-29.6188	65.2376	65.441	73.6497	0.999999	27.1746	confident	stable
lg29	OU1	OXSR1	theta	0.197883	0.855117	0.116521	-8.39357	22.7871	22.9905	31.1992	1	34.8361	confident	stable
lg29	OU1	P2RX4	theta	0.114741	0.463969	0.0318594	38.2854	-70.5709	-70.3675	-62.1588	0.999902	18.4608	confident	stable
lg29	OU1	P3H4	theta	0.165337	0.717924	0.0619405	20.2454	-34.4909	-34.2875	-26.0788	1	31.2525	confident	stable
lg29	OU1	P4HA1	theta	0.329832	0.405768	0.0882823	-29.9542	65.9084	66.1118	74.3205	0.999621	15.7548	confident	stable
lg29	OU1	P4HA2	theta	0.2061	0.407597	0.0560357	-2.03349	10.067	10.2704	18.4791	0.999985	22.2221	confident	stable
lg29	OU1	P4HB	theta	1.44316	0.340678	0.256964	-102.351	210.701	210.905	219.113	0.998663	13.2315	confident	stable
lg29	OU1	P4HTM	theta	0.204502	0.563389	0.0680772	1.51206	2.97589	3.17928	11.388	0.999995	24.5486	confident	stable
lg29	OU1	PA2G4	theta	0.347213	0.465376	0.0912505	-25.7592	57.5183	57.7217	65.9304	0.999719	16.352	confident	stable
lg29	OU1	PABPC1	theta	2.62571	0.344847	0.13844	-64.151	134.302	134.505	142.714	0.999172	14.1924	confident	stable
lg29	OU1	PABPC4	theta	0.328986	0.376932	0.0693235	-18.3524	42.7047	42.9081	51.1168	0.998981	13.7757	confident	stable
lg29	OU1	PABPN1	theta	0.39608	0.3769	0.0960554	-38.2506	82.5012	82.7046	90.9133	0.999291	14.5013	confident	stable
lg29	OU1	PACS2	theta	0.140718	0.588376	0.0496387	23.0245	-40.049	-39.8456	-31.637	0.999999	28.0313	confident	stable
lg29	OU1	PAF1	theta	0.130319	0.58741	0.0430224	31.651	-57.3021	-57.0987	-48.89	0.999997	25.4162	confident	stable
lg29	OU1	PAFAH1B1	theta	0.407257	0.279772	0.0682856	-28.7101	63.4202	63.6236	71.8323	0.994948	10.5659	confident	stable
lg29	OU1	PAFAH1B2	theta	0.460879	0.463274	0.124448	-44.9006	95.8012	96.0046	104.213	0.999945	19.6177	confident	stable
lg29	OU1	PAFAH1B3	theta	0.319217	0.284729	0.0587027	-18.8848	43.7696	43.973	52.1817	0.997379	11.8834	confident	stable
lg29	OU1	PAICS	theta	0.149159	0.996673	0.0805801	23.0492	-40.0985	-39.8951	-31.6864	1	39.0564	confident	stable
lg29	OU1	PAIP1	theta	0.385187	1.17271	0.219688	-28.4432	62.8864	63.0898	71.2985	1	41.9515	confident	stable
lg29	OU1	PAIP2	theta	0.481765	0.402132	0.108568	-42.9617	91.9235	92.1269	100.336	0.999828	17.3376	confident	stable
lg29	OU1	PAK2	theta	0.249444	0.398667	0.0605345	-7.70415	21.4083	21.6117	29.8204	0.999901	18.4477	confident	stable
lg29	OU1	PAK4	theta	0.289131	0.635466	0.0874106	-7.41923	20.8385	21.0419	29.2505	0.999999	27.0095	confident	stable
lg29	OU1	PALLD	theta	0.253203	0.378475	0.0655453	-14.762	35.5241	35.7275	43.9361	0.999343	14.6545	confident	stable
lg29	OU1	PANK2	theta	0.146923	0.855013	0.0674317	24.963	-43.9259	-43.7225	-35.5139	1	34.84	confident	stable
lg29	OU1	PANK3	theta	0.143313	0.523447	0.0555334	10.2224	-14.4449	-14.2415	-6.03283	0.999993	23.795	confident	stable
lg29	OU1	PAPD4	theta	0.152589	0.302897	0.0363009	12.6168	-19.2336	-19.0302	-10.8215	0.995285	10.7046	confident	stable
lg29	OU1	PAPD5	theta	0.121727	0.358134	0.0240708	44.075	-82.1501	-81.9467	-73.738	0.998374	12.8397	confident	stable
lg29	OU1	PAPOLA	theta	0.794409	0.459092	0.141264	-53.0583	112.117	112.32	120.529	0.999987	22.539	confident	stable
lg29	OU1	PAPPA	theta	0.171204	0.531031	0.0536643	13.0284	-20.0568	-19.8534	-11.6448	0.999978	21.4453	confident	stable
lg29	OU1	PAPSS2	theta	0.233163	0.377852	0.0538003	-2.78527	11.5705	11.7739	19.9826	0.997686	12.133	confident	stable
lg29	OU1	PARD3	theta	0.22851	0.266087	0.0370392	6.93881	-7.87761	-7.67422	0.534452	0.964317	6.59347	confident	stable
lg29	OU1	PARD6B	theta	0.236391	0.264173	0.0471779	-8.05867	22.1173	22.3207	30.5294	0.961014	6.40959	confident	stable
lg29	OU1	PARK7	theta	0.952948	0.423235	0.183049	-72.5763	151.153	151.356	159.565	0.999959	20.2261	confident	stable
lg29	OU1	PARL	theta	0.157145	0.546223	0.0471469	22.3448	-38.6896	-38.4862	-30.2775	0.999993	23.6441	confident	stable
lg29	OU1	PARP1	theta	0.234915	0.358266	0.0509362	-1.63567	9.27135	9.47474	17.6834	0.997521	11.9949	confident	stable
lg29	OU1	PARP6	theta	0.118138	0.551298	0.0329437	44.6812	-83.3624	-83.159	-74.9503	0.999975	21.2262	confident	stable
lg29	OU1	PARVA	theta	0.112602	0.475824	0.0295491	44.0691	-82.1381	-81.9347	-73.726	0.999978	21.4039	confident	stable
lg29	OU1	PATL1	theta	0.111526	0.451892	0.0340769	32.9719	-59.9439	-59.7405	-51.5318	0.999918	18.8093	confident	stable
lg29	OU1	PAWR	theta	0.434425	0.210029	0.0604004	-29.9494	65.8988	66.1022	74.3109	0.896363	4.3149	confident	stable
lg29	OU1	PBDC1	theta	0.150928	0.663622	0.0517582	26.8824	-47.7648	-47.5614	-39.3527	1	30.2088	confident	stable
lg29	OU1	PBX1	theta	0.198901	0.386987	0.046506	7.10626	-8.21253	-8.00914	0.199536	0.998876	13.5801	confident	stable
lg29	OU1	PCBD1	theta	1.27332	0.372917	0.177878	-76.2786	158.557	158.761	166.969	0.99754	12.0106	confident	stable
lg29	OU1	PCBP1	theta	1.09216	0.47954	0.174352	-63.8342	133.668	133.872	142.08	0.999997	25.1381	confident	stable
lg29	OU1	PCBP2	theta	1.6757	0.201001	0.125181	-75.5738	157.148	157.351	165.56	0.868273	3.77155	confident	stable
lg29	OU1	PCDH9	theta	0.207115	0.353316	0.0521057	-3.57954	13.1591	13.3625	21.5711	0.998824	13.4884	confident	stable
lg29	OU1	PCF11	theta	0.182257	0.490181	0.0402712	26.6097	-47.2195	-47.0161	-38.8074	0.999975	21.2012	confident	stable
lg29	OU1	PCGF2	theta	0.177809	0.464724	0.057921	1.90016	2.19968	2.40307	10.6117	0.999997	25.2344	confident	stable
lg29	OU1	PCGF5	theta	0.589443	0.339392	0.096938	-43.0341	92.0682	92.2716	100.48	0.999419	14.899	confident	stable
lg29	OU1	PCIF1	theta	0.159682	0.463981	0.0455358	16.5027	-27.0054	-26.802	-18.5933	0.99993	19.1414	confident	stable
lg29	OU1	PCM1	theta	0.317433	0.465116	0.0991199	-30.8316	67.6631	67.8665	76.0752	0.99998	21.6346	confident	stable
lg29	OU1	PCMT1	theta	0.232238	0.357215	0.0421606	9.7814	-13.5628	-13.3594	-5.15073	0.998037	12.4627	confident	stable
lg29	OU1	PCMTD1	theta	0.242553	0.385441	0.0542275	-2.43278	10.8656	11.0689	19.2776	0.999515	15.2622	confident	stable
lg29	OU1	PCNA	theta	0.209776	0.390134	0.0570075	-4.96937	15.9387	16.1421	24.3508	0.999089	14	confident	stable
lg29	OU1	PCNP	theta	0.680242	0.52627	0.157893	-53.2534	112.507	112.71	120.919	0.999984	22.1282	confident	stable
lg29	OU1	PCNXL4	theta	0.143215	0.580584	0.0440659	29.5957	-53.1915	-52.9881	-44.7794	0.999998	26.8137	confident	stable
lg29	OU1	PCSK1N	theta	0.217934	0.353949	0.0722554	-23.4511	52.9021	53.1055	61.3142	0.998066	12.4927	confident	stable
lg29	OU1	PCYOX1	theta	0.348193	0.854838	0.16485	-29.577	65.1539	65.3573	73.566	1	35.5952	confident	stable
lg29	OU1	PDAP1	theta	0.482553	0.272885	0.0757217	-35.8497	77.6993	77.9027	86.1114	0.994902	10.5477	confident	stable
lg29	OU1	PDCD10	theta	0.16188	0.631203	0.0509931	25.0919	-44.1839	-43.9805	-35.7718	0.999999	27.0324	confident	stable
lg29	OU1	PDCD2	theta	0.355011	0.257314	0.0516661	-14.4463	34.8927	35.0961	43.3048	0.984164	8.25904	confident	stable
lg29	OU1	PDCD4	theta	0.185382	0.477754	0.051097	10.8549	-15.7098	-15.5064	-7.29776	0.999814	17.1808	confident	stable
lg29	OU1	PDCD5	theta	1.42821	0.405308	0.165362	-68.2862	142.572	142.776	150.984	0.999231	14.3403	confident	stable
lg29	OU1	PDCD6	theta	0.625377	0.47016	0.129584	-46.6725	99.345	99.5484	107.757	0.999977	21.3923	confident	stable
lg29	OU1	PDCD6IP	theta	0.417486	0.58147	0.12982	-36.2331	78.4663	78.6697	86.8783	0.999998	26.5439	confident	stable
lg29	OU1	PDCD7	theta	0.272944	0.401443	0.0654891	-12.2028	30.4055	30.6089	38.8176	0.999911	18.6525	confident	stable
lg29	OU1	PDCL3	theta	0.163464	1.01683	0.0898832	17.568	-29.136	-28.9326	-20.724	1	39.5642	confident	stable
lg29	OU1	PDE3A	theta	0.11302	0.330722	0.0193678	54.2031	-102.406	-102.203	-93.9942	0.993883	10.1811	confident	stable
lg29	OU1	PDE4D	theta	0.41898	0.575173	0.106756	-24.8698	55.7397	55.9431	64.1517	0.999984	22.0409	confident	stable
lg29	OU1	PDE8A	theta	0.141289	0.493904	0.0482266	15.9799	-25.9597	-25.7563	-17.5477	0.999952	19.8746	confident	stable
lg29	OU1	PDGFA	theta	0.158972	0.64054	0.0620204	13.9348	-21.8696	-21.6662	-13.4576	0.999999	27.7491	confident	stable
lg29	OU1	PDHA1	theta	0.185541	0.309588	0.0396595	8.01355	-10.0271	-9.82371	-1.61504	0.979928	7.7763	confident	stable
lg29	OU1	PDIA3	theta	0.273761	0.397739	0.0713036	-17.7916	41.5833	41.7867	49.9953	0.99987	17.8964	confident	stable
lg29	OU1	PDIA4	theta	0.371857	0.229635	0.0720408	-38.1972	82.3943	82.5977	90.8064	0.97661	7.46353	confident	stable
lg29	OU1	PDIA6	theta	0.805031	0.847774	0.327558	-71.9377	149.875	150.079	158.287	1	34.9121	confident	stable
lg29	OU1	PDK1	theta	0.115402	0.712042	0.0448548	39.4765	-72.9529	-72.7495	-64.5408	1	31.3896	confident	stable
lg29	OU1	PDK4	theta	0.240227	0.405714	0.103406	-39.6075	85.2149	85.4183	93.627	0.999732	16.4475	confident	stable
lg29	OU1	PDLIM1	theta	1.18588	0.390894	0.170567	-71.7379	149.476	149.679	157.888	0.999837	17.4374	confident	stable
lg29	OU1	PDLIM2	theta	0.731216	0.398146	0.162587	-68.0296	142.059	142.263	150.471	0.999759	16.6627	confident	stable
lg29	OU1	PDLIM5	theta	0.677335	0.348046	0.160047	-72.6288	151.258	151.461	159.67	0.998735	13.3427	confident	stable
lg29	OU1	PDLIM7	theta	0.387209	0.260396	0.100592	-54.7082	115.416	115.62	123.829	0.958204	6.26452	confident	stable
lg29	OU1	PDS5A	theta	0.152279	0.440216	0.0395244	22.7048	-39.4095	-39.2061	-30.9974	0.999881	18.0679	confident	stable
lg29	OU1	PDXDC1	theta	0.272085	0.54597	0.0824615	-11.7796	29.5593	29.7627	37.9714	0.999988	22.6408	confident	stable
lg29	OU1	PDXK	theta	0.501171	0.368224	0.127076	-56.2833	118.567	118.77	126.979	0.997614	12.0712	confident	stable
lg29	OU1	PDZD11	theta	0.404263	0.5982	0.117749	-28.8014	63.6028	63.8062	72.0149	0.999998	26.7758	confident	stable
lg29	OU1	PDZD8	theta	0.402818	0.267765	0.0784593	-38.6469	83.2939	83.4973	91.7059	0.993511	10.0622	confident	stable
lg29	OU1	PDZK1IP1	theta	0.40587	0.291436	0.088326	-42.9915	91.9829	92.1863	100.395	0.990543	9.303	confident	stable
lg29	OU1	PEA15	theta	0.193461	0.523176	0.0718838	-5.54316	17.0863	17.2897	25.4984	0.99999	23.0877	confident	stable
lg29	OU1	PEBP1	theta	0.911107	0.27467	0.10508	-55.6182	117.236	117.44	125.648	0.992159	9.68108	confident	stable
lg29	OU1	PELI1	theta	0.15746	0.529706	0.0559701	10.3376	-14.6751	-14.4717	-6.26307	0.999986	22.3182	confident	stable
lg29	OU1	PELO	theta	0.27238	0.464593	0.0738334	-12.9227	31.8454	32.0488	40.2575	0.999976	21.2966	confident	stable
lg29	OU1	PEMT	theta	0.265897	0.383464	0.0570764	-5.77281	17.5456	17.749	25.9577	0.999687	16.1396	confident	stable
lg29	OU1	PEPD	theta	0.172489	0.21937	0.0496136	-16.752	39.5039	39.7073	47.916	0.958026	6.25566	confident	stable
lg29	OU1	PER2	theta	0.518416	0.260364	0.0880798	-46.6093	99.2186	99.4219	107.631	0.976226	7.43021	confident	stable
lg29	OU1	PERP	theta	2.0557	0.384058	0.224418	-89.2253	184.451	184.654	192.863	0.998503	13.0053	confident	stable
lg29	OU1	PET100	theta	0.362331	0.513538	0.0971668	-24.8497	55.6994	55.9027	64.1114	0.999998	25.9189	confident	stable
lg29	OU1	PEX10	theta	0.151862	0.40856	0.0331213	30.1461	-54.2921	-54.0888	-45.8801	0.999734	16.4662	confident	stable
lg29	OU1	PEX13	theta	0.119244	0.285893	0.0225839	39.5301	-73.0601	-72.8567	-64.6481	0.996814	11.4919	confident	stable
lg29	OU1	PEX2	theta	0.232656	0.508409	0.0607288	3.32745	-0.654899	-0.451509	7.75716	0.999988	22.6991	confident	stable
lg29	OU1	PFDN1	theta	0.283947	0.382273	0.059264	-8.19916	22.3983	22.6017	30.8104	0.998817	13.4773	confident	stable
lg29	OU1	PFDN2	theta	0.60045	0.308743	0.110747	-54.7312	115.462	115.666	123.874	0.995908	10.989	confident	stable
lg29	OU1	PFDN4	theta	0.413767	0.527961	0.107537	-29.6675	65.3351	65.5385	73.7471	0.999996	25.0091	confident	stable
lg29	OU1	PFDN5	theta	2.36787	0.45872	0.165826	-62.8713	131.743	131.946	140.155	0.999959	20.2045	confident	stable
lg29	OU1	PFDN6	theta	0.206043	0.421199	0.0538482	1.84771	2.30458	2.50797	10.7166	0.999918	18.8092	confident	stable
lg29	OU1	PFKFB3	theta	0.181899	0.563195	0.058226	11.0655	-16.1309	-15.9275	-7.71884	0.999999	27.011	confident	stable
lg29	OU1	PFKL	theta	0.203756	0.712301	0.079197	4.81672	-3.63344	-3.43005	4.77862	1	30.3811	confident	stable
lg29	OU1	PFKP	theta	0.462735	0.370821	0.0938722	-37.5212	81.0423	81.2457	89.4544	0.999797	17.0006	confident	stable
lg29	OU1	PFN1	theta	3.54485	0.326072	0.159377	-74.9032	155.806	156.01	164.219	0.996378	11.2344	confident	stable
lg29	OU1	PFN2	theta	0.647387	0.516046	0.146756	-49.7623	105.525	105.728	113.937	0.999984	22.1104	confident	stable
lg29	OU1	PGAM1	theta	1.06392	0.478922	0.272592	-91.1578	188.316	188.519	196.728	0.99985	17.6064	confident	stable
lg29	OU1	PGAP2	theta	0.172848	0.384229	0.0430036	11.5809	-17.1617	-16.9583	-8.74964	0.999947	19.6818	confident	stable
lg29	OU1	PGD	theta	0.976489	0.36792	0.157691	-69.4868	144.974	145.177	153.386	0.999384	14.7841	confident	stable
lg29	OU1	PGK1	theta	1.75236	0.152103	0.210547	-113.769	233.538	233.742	241.95	0.52893	0.231701	ambiguous	stable
lg29	OU1	PGLS	theta	0.991582	0.369252	0.154482	-68.0836	142.167	142.371	150.579	0.998748	13.3632	confident	stable
lg29	OU1	PGM1	theta	0.185502	0.354168	0.0495856	-0.460082	6.92016	7.12355	15.3322	0.99905	13.9172	confident	stable
lg29	OU1	PGM2L1	theta	0.265156	0.302785	0.0540892	-11.7236	29.4473	29.6506	37.8593	0.994872	10.5357	confident	stable
lg29	OU1	PGM3	theta	0.16463	0.713618	0.0636435	18.2567	-30.5134	-30.31	-22.1013	1	29.7761	confident	stable
lg29	OU1	PGP	theta	0.309713	0.412891	0.0723601	-17.0599	40.1198	40.3232	48.5319	0.999859	17.7291	confident	stable
lg29	OU1	PGRMC1	theta	0.604382	0.315294	0.110591	-53.8828	113.766	113.969	122.178	0.99618	11.1273	confident	stable
lg29	OU1	PGRMC2	theta	0.311242	0.616968	0.139323	-37.409	80.8181	81.0215	89.2301	0.999998	26.1828	confident	stable
lg29	OU1	PHACTR2	theta	0.105419	0.553195	0.0354469	40.3886	-74.7772	-74.5738	-66.3651	0.999997	25.5708	confident	stable
lg29	OU1	PHAX	theta	0.165217	0.483885	0.0424761	22.6897	-39.3794	-39.176	-30.9674	0.999984	22.0842	confident	stable
lg29	OU1	PHB	theta	0.672639	0.403597	0.122147	-49.9927	105.985	106.189	114.397	0.99953	15.3245	confident	stable
lg29	OU1	PHB2	theta	0.973306	0.375029	0.149076	-65.2632	136.526	136.73	144.939	0.999722	16.3757	confident	stable
lg29	OU1	PHF1	theta	0.187816	0.340175	0.0393214	12.0943	-18.1886	-17.9852	-9.77654	0.999516	15.265	confident	stable
lg29	OU1	PHF14	theta	0.399363	0.296584	0.0750342	-32.4271	70.8541	71.0575	79.2662	0.987358	8.71608	confident	stable
lg29	OU1	PHF19	theta	0.134066	0.518824	0.0473538	19.5026	-33.0052	-32.8018	-24.5931	0.999993	23.7088	confident	stable
lg29	OU1	PHF20	theta	0.228669	0.43995	0.0665977	-9.1523	24.3046	24.508	32.7167	0.999863	17.7844	confident	stable
lg29	OU1	PHF20L1	theta	0.221314	0.480383	0.0639901	-2.60881	11.2176	11.421	19.6297	0.999939	19.4068	confident	stable
lg29	OU1	PHF5A	theta	0.188758	0.363229	0.0415387	11.3637	-16.7273	-16.5239	-8.31524	0.999258	14.4108	confident	stable
lg29	OU1	PHIP	theta	0.170124	0.47572	0.0513613	10.3368	-14.6735	-14.4701	-6.26148	0.999985	22.2061	confident	stable
lg29	OU1	PHKB	theta	0.123556	0.653528	0.043212	37.0605	-68.1211	-67.9177	-59.709	0.999999	27.4454	confident	stable
lg29	OU1	PHKG1	theta	0.196662	0.204372	0.0430562	-10.0356	26.0713	26.2747	34.4834	0.783971	2.57792	confident	stable
lg29	OU1	PHLDA1	theta	1.0016	0.257394	0.165173	-85.322	176.644	176.847	185.056	0.987364	8.71695	confident	stable
lg29	OU1	PHLDA2	theta	1.47548	0.310983	0.248007	-103.643	213.286	213.489	221.698	0.995021	10.5951	confident	stable
lg29	OU1	PHLDA3	theta	0.348861	0.414402	0.0852655	-26.909	59.818	60.0214	68.2301	0.999829	17.3433	confident	stable
lg29	OU1	PHLDB2	theta	0.203795	0.538114	0.0693913	-1.98424	9.96848	10.1719	18.3805	0.999996	24.7994	confident	stable
lg29	OU1	PHPT1	theta	2.44278	0.277592	0.139296	-72.4591	150.918	151.122	159.33	0.984023	8.24094	confident	stable
lg29	OU1	PIAS1	theta	0.194784	0.510996	0.0594328	4.89366	-3.78731	-3.58392	4.62475	0.999988	22.6466	confident	stable
lg29	OU1	PICALM	theta	0.256173	0.576669	0.0880003	-12.9334	31.8669	32.0703	40.2789	0.999997	25.441	confident	stable
lg29	OU1	PIGBOS1	theta	0.196264	0.423224	0.0457149	12.0502	-18.1005	-17.8971	-9.6884	0.999635	15.8327	confident	stable
lg29	OU1	PIGC	theta	0.202211	0.54445	0.07284	-4.35336	14.7067	14.9101	23.1188	0.999976	21.2391	confident	stable
lg29	OU1	PIGF	theta	0.251172	0.416098	0.0589363	-4.20019	14.4004	14.6038	22.8124	0.999967	20.6596	confident	stable
lg29	OU1	PIGH	theta	0.142286	0.356811	0.0265075	38.0411	-70.0823	-69.8789	-61.6702	0.999426	14.9236	confident	stable
lg29	OU1	PIGP	theta	0.39423	0.557938	0.11837	-32.7562	71.5125	71.7159	79.9246	0.999988	22.6432	confident	stable
lg29	OU1	PIGS	theta	0.172807	0.602369	0.0629687	9.74564	-13.4913	-13.2879	-5.07922	0.999993	23.8566	confident	stable
lg29	OU1	PIGT	theta	0.249735	0.431466	0.0662336	-9.70938	25.4188	25.6222	33.8308	0.999678	16.0815	confident	stable
lg29	OU1	PIGX	theta	0.100682	0.366951	0.019659	57.4169	-108.834	-108.63	-100.422	0.99947	15.0838	confident	stable
lg29	OU1	PIH1D1	theta	0.450531	0.582517	0.131072	-36.7279	79.4558	79.6592	87.8679	0.999996	24.7269	confident	stable
lg29	OU1	PIM1	theta	0.396566	0.316192	0.0801173	-34.1022	74.2044	74.4078	82.6165	0.996771	11.4648	confident	stable
lg29	OU1	PIM3	theta	0.377954	0.617849	0.131875	-34.0079	74.0159	74.2193	82.4279	0.999999	27.4843	confident	stable
lg29	OU1	PIN1	theta	0.484713	0.525451	0.116438	-34.7507	75.5014	75.7048	83.9134	0.999971	20.8774	confident	stable
lg29	OU1	PIN4	theta	0.508275	0.324661	0.0757542	-29.6973	65.3946	65.598	73.8067	0.992251	9.70487	confident	stable
lg29	OU1	PINK1	theta	0.166837	0.353786	0.0407184	11.5167	-17.0334	-16.83	-8.62134	0.998573	13.1012	confident	stable
lg29	OU1	PIP5K1A	theta	0.109971	0.761195	0.0401429	49.9747	-93.9494	-93.746	-85.5373	1	31.4114	confident	stable
lg29	OU1	PITHD1	theta	0.271263	0.425905	0.0625971	-6.83962	19.6792	19.8826	28.0913	0.99996	20.2325	confident	stable
lg29	OU1	PITPNA	theta	0.140781	0.27325	0.0266005	28.0069	-50.0139	-49.8105	-41.6018	0.998442	12.925	confident	stable
lg29	OU1	PITPNA.AS1	theta	0.459709	0.542607	0.12324	-36.6029	79.2059	79.4093	87.6179	0.999993	23.6242	confident	stable
lg29	OU1	PITX1	theta	0.393395	0.525737	0.115952	-34.4687	74.9374	75.1408	83.3495	0.999995	24.5685	confident	stable
lg29	OU1	PJA2	theta	0.333361	0.315904	0.06718	-23.3965	52.7931	52.9965	61.2051	0.986527	8.58708	confident	stable
lg29	OU1	PKIG	theta	0.244638	0.324371	0.0515308	-6.22796	18.4559	18.6593	26.868	0.997546	12.015	confident	stable
lg29	OU1	PKM	theta	2.54065	0.266479	0.278368	-116.048	238.096	238.299	246.508	0.934031	5.30066	confident	stable
lg29	OU1	PKN1	theta	0.18571	0.426683	0.0504358	6.41932	-6.83865	-6.63526	1.57342	0.999336	14.6328	confident	stable
lg29	OU1	PKN2	theta	0.203752	0.374538	0.0471259	4.92684	-3.85368	-3.65029	4.55838	0.998123	12.552	confident	stable
lg29	OU1	PKP3	theta	0.448086	0.312288	0.087775	-40.1318	86.2637	86.467	94.6757	0.99729	11.8163	confident	stable
lg29	OU1	PLA2G16	theta	0.784851	0.513887	0.205636	-70.5404	147.081	147.284	155.493	0.999982	21.7957	confident	stable
lg29	OU1	PLAC8	theta	0.145259	0.308332	0.0265195	32.4114	-58.8228	-58.6194	-50.4108	0.999735	16.472	confident	stable
lg29	OU1	PLAU	theta	0.26813	0.359067	0.0797748	-28.9144	63.8289	64.0322	72.2409	0.999301	14.5291	confident	stable
lg29	OU1	PLAUR	theta	0.879595	0.496367	0.260205	-86.5999	179.2	179.403	187.612	0.999965	20.5267	confident	stable
lg29	OU1	PLCD3	theta	0.238059	0.436785	0.0629625	-6.05714	18.1143	18.3177	26.5263	0.99995	19.8026	confident	stable
lg29	OU1	PLD3	theta	0.870168	0.39821	0.149215	-62.7849	131.57	131.773	139.982	0.999941	19.4725	confident	stable
lg29	OU1	PLEC	theta	0.980256	0.412292	0.176596	-71.5487	149.097	149.301	157.51	0.999968	20.6939	confident	stable
lg29	OU1	PLEK2	theta	0.1616	0.266286	0.0372919	6.54838	-7.09676	-6.89337	1.3153	0.992578	9.79176	confident	stable
lg29	OU1	PLEKHA1	theta	0.376141	0.555577	0.100897	-23.1973	52.3945	52.5979	60.8066	0.999991	23.3458	confident	stable
lg29	OU1	PLEKHA3	theta	0.442899	0.275274	0.0721874	-32.6418	71.2835	71.4869	79.6956	0.999506	15.2246	confident	stable
lg29	OU1	PLEKHA5	theta	0.167554	0.684432	0.0626292	16.9343	-27.8685	-27.6651	-19.4565	1	31.5165	confident	stable
lg29	OU1	PLEKHB2	theta	0.366772	0.479246	0.0946916	-26.6085	59.217	59.4204	67.629	0.999874	17.9565	confident	stable
lg29	OU1	PLEKHF2	theta	0.162537	0.367013	0.0377258	17.6608	-29.3216	-29.1182	-20.9095	0.999163	14.1688	confident	stable
lg29	OU1	PLEKHG2	theta	0.155714	0.392746	0.0440439	11.0502	-16.1005	-15.8971	-7.68839	0.99998	21.6831	confident	stable
lg29	OU1	PLEKHJ1	theta	0.259107	0.643236	0.0793165	-0.844154	7.68831	7.8917	16.1004	0.999999	28.5989	confident	stable
lg29	OU1	PLIN2	theta	0.348154	0.507567	0.114212	-35.2831	76.5662	76.7696	84.9783	0.999989	22.857	confident	stable
lg29	OU1	PLIN3	theta	0.407517	0.575047	0.150525	-45.8365	97.6729	97.8763	106.085	0.999998	26.6664	confident	stable
lg29	OU1	PLK2	theta	0.230928	0.512264	0.0673597	-2.6244	11.2488	11.4522	19.6609	0.999988	22.6499	confident	stable
lg29	OU1	PLK3	theta	0.232603	0.543569	0.0828235	-12.2715	30.543	30.7464	38.9551	0.999993	23.6022	confident	stable
lg29	OU1	PLLP	theta	0.121656	0.344892	0.023642	43.6669	-81.3339	-81.1305	-72.9218	0.998229	12.669	confident	stable
lg29	OU1	PLOD1	theta	0.129726	0.435801	0.0369999	26.2692	-46.5384	-46.335	-38.1264	0.99993	19.1381	confident	stable
lg29	OU1	PLOD2	theta	0.715093	0.429169	0.219903	-83.1323	172.265	172.468	180.677	0.999954	19.9786	confident	stable
lg29	OU1	PLOD3	theta	0.141386	0.335643	0.0308054	26.4605	-46.9211	-46.7177	-38.509	0.996464	11.2823	confident	stable
lg29	OU1	PLP2	theta	1.8218	0.166912	0.157231	-93.9693	193.939	194.142	202.351	0.893909	4.26261	confident	stable
lg29	OU1	PLPP2	theta	0.454666	0.36565	0.11056	-48.0796	102.159	102.363	110.571	0.998521	13.0301	confident	stable
lg29	OU1	PLPP5	theta	0.289991	0.37077	0.0716564	-21.0565	48.113	48.3164	56.5251	0.998933	13.6839	confident	stable
lg29	OU1	PLS1	theta	0.277854	0.320681	0.0507803	-5.76304	17.5261	17.7295	25.9382	0.999059	13.9355	confident	stable
lg29	OU1	PLS3	theta	0.257894	0.364554	0.0555233	-6.18405	18.3681	18.5715	26.7802	0.999904	18.4991	confident	stable
lg29	OU1	PLSCR1	theta	0.393001	0.625288	0.132924	-33.86	73.7199	73.9233	82.132	0.999999	27.6954	confident	stable
lg29	OU1	PLXNB2	theta	0.234757	0.515076	0.0803692	-13.1243	32.2487	32.452	40.6607	0.999985	22.2717	confident	stable
lg29	OU1	PLXND1	theta	0.20501	0.417698	0.0612995	-6.43045	18.8609	19.0643	27.273	0.999867	17.8494	confident	stable
lg29	OU1	PMAIP1	theta	0.285917	0.563829	0.103104	-23.7643	53.5286	53.732	61.9406	0.999999	27.178	confident	stable
lg29	OU1	PMEPA1	theta	1.12667	0.218736	0.279275	-122.241	250.481	250.685	258.893	0.970341	6.97573	confident	stable
lg29	OU1	PMF1	theta	0.250179	0.522061	0.0681862	-2.43567	10.8713	11.0747	19.2834	0.999987	22.5144	confident	stable
lg29	OU1	PMM1	theta	0.340288	0.531248	0.0858534	-15.6161	37.2322	37.4355	45.6442	0.999996	24.654	confident	stable
lg29	OU1	PMP22	theta	0.799199	0.300249	0.132349	-66.6077	139.215	139.419	147.627	0.993576	10.0825	confident	stable
lg29	OU1	PMPCA	theta	0.133336	0.48287	0.0369471	31.1477	-56.2954	-56.0921	-47.8834	0.999994	23.9901	confident	stable
lg29	OU1	PMPCB	theta	0.179315	0.369208	0.039475	15.143	-24.2861	-24.0827	-15.874	0.998753	13.3711	confident	stable
lg29	OU1	PMVK	theta	0.423649	0.458492	0.10461	-34.7884	75.5768	75.7802	83.9889	0.999906	18.5401	confident	stable
lg29	OU1	PNISR	theta	0.314453	0.477315	0.0764356	-13.7615	33.523	33.7264	41.9351	0.999985	22.2182	confident	stable
lg29	OU1	PNKD	theta	0.779579	0.582682	0.198927	-62.1597	130.319	130.523	138.732	0.999999	28.8997	confident	stable
lg29	OU1	PNKP	theta	0.159892	0.385244	0.0415708	13.7604	-21.5208	-21.3175	-13.1088	0.999136	14.1061	confident	stable
lg29	OU1	PNMA2	theta	0.122689	0.543916	0.0388762	33.8972	-61.7943	-61.5909	-53.3822	0.999998	26.0512	confident	stable
lg29	OU1	PNN	theta	0.339458	0.65267	0.121963	-26.3061	58.6122	58.8156	67.0243	1	29.5857	confident	stable
lg29	OU1	PNO1	theta	0.129428	0.602764	0.0462905	28.5489	-51.0979	-50.8945	-42.6858	0.999999	27.9008	confident	stable
lg29	OU1	PNP	theta	0.181464	0.577913	0.0638956	6.68998	-7.37995	-7.17656	1.03211	0.999999	28.552	confident	stable
lg29	OU1	PNPLA2	theta	0.358596	0.447483	0.0853602	-23.514	53.028	53.2314	61.44	0.999993	23.8249	confident	stable
lg29	OU1	PNPLA4	theta	0.137254	0.316715	0.0268013	32.7556	-59.5111	-59.3078	-51.0991	0.99963	15.8021	confident	stable
lg29	OU1	PNPLA8	theta	0.277816	0.393127	0.064768	-12.4242	30.8484	31.0518	39.2604	0.999897	18.3661	confident	stable
lg29	OU1	PNRC1	theta	1.27701	0.270356	0.192285	-93	192	192.203	200.412	0.995601	10.8438	confident	stable
lg29	OU1	PNRC2	theta	0.339559	0.446327	0.0851132	-23.4563	52.9125	53.1159	61.3246	0.999964	20.4845	confident	stable
lg29	OU1	POC1B	theta	0.143147	0.408358	0.0334092	29.5933	-53.1865	-52.9831	-44.7744	0.999929	19.1184	confident	stable
lg29	OU1	POGK	theta	0.14068	0.492799	0.0465897	17.9778	-29.9556	-29.7522	-21.5436	0.999997	25.3864	confident	stable
lg29	OU1	POGZ	theta	0.195985	0.481746	0.0524496	9.65821	-13.3164	-13.113	-4.90437	0.999946	19.6542	confident	stable
lg29	OU1	POLD2	theta	0.381146	0.474768	0.0970197	-28.5548	63.1096	63.3129	71.5216	0.999979	21.5611	confident	stable
lg29	OU1	POLD4	theta	0.159143	0.424244	0.0466383	10.9406	-15.8812	-15.6778	-7.4691	0.99988	18.0497	confident	stable
lg29	OU1	POLDIP2	theta	0.425382	0.294704	0.0733957	-31.3059	68.6118	68.8152	77.0238	0.990542	9.30281	confident	stable
lg29	OU1	POLE3	theta	0.269792	0.270013	0.0441637	-3.3109	12.6218	12.8252	21.0339	0.986455	8.57615	confident	stable
lg29	OU1	POLE4	theta	0.578581	0.463904	0.139561	-51.8273	109.655	109.858	118.067	0.999957	20.1204	confident	stable
lg29	OU1	POLL	theta	0.172971	0.960364	0.0824274	19.483	-32.966	-32.7626	-24.5539	1	38.5734	confident	stable
lg29	OU1	POLR1D	theta	1.4654	0.256823	0.108349	-59.6815	125.363	125.566	133.775	0.986795	8.62777	confident	stable
lg29	OU1	POLR2A	theta	0.152091	0.7265	0.0632913	19.5944	-33.1888	-32.9854	-24.7768	1	32.0438	confident	stable
lg29	OU1	POLR2C	theta	0.353666	0.370926	0.0639536	-14.1014	34.2028	34.4062	42.6149	0.999864	17.8032	confident	stable
lg29	OU1	POLR2E	theta	0.478211	0.445209	0.106553	-37.2748	80.5497	80.7531	88.9617	0.999968	20.6789	confident	stable
lg29	OU1	POLR2F	theta	0.538622	0.423784	0.119474	-46.4952	98.9904	99.1938	107.403	0.999623	15.7679	confident	stable
lg29	OU1	POLR2G	theta	0.247603	0.339524	0.0637533	-17.4573	40.9147	41.1181	49.3267	0.998818	13.4779	confident	stable
lg29	OU1	POLR2H	theta	0.272942	0.459576	0.0707657	-10.8378	27.6756	27.879	36.0876	0.999946	19.6499	confident	stable
lg29	OU1	POLR2I	theta	1.37957	0.663118	0.328595	-85.904	177.808	178.011	186.22	0.999999	26.8278	confident	stable
lg29	OU1	POLR2J	theta	0.874778	0.562348	0.170791	-54.6902	115.38	115.584	123.792	0.999999	27.4246	confident	stable
lg29	OU1	POLR2J3	theta	0.159386	0.598055	0.0574084	15.0065	-24.013	-23.8096	-15.601	0.999999	26.8425	confident	stable
lg29	OU1	POLR2K	theta	0.661416	0.547192	0.144914	-46.0636	98.1272	98.3306	106.539	0.999982	21.879	confident	stable
lg29	OU1	POLR2L	theta	1.85726	0.300033	0.163225	-79.4236	164.847	165.051	173.259	0.985074	8.37927	confident	stable
lg29	OU1	POLR2M	theta	0.194157	0.526497	0.0548374	11.3206	-16.6413	-16.4379	-8.2292	0.999998	26.524	confident	stable
lg29	OU1	POLR3D	theta	0.12811	0.449925	0.0374213	27.0419	-48.0838	-47.8804	-39.6717	0.999773	16.7831	confident	stable
lg29	OU1	POLR3GL	theta	0.23446	0.590004	0.0904709	-13.4485	32.897	33.1004	41.3091	0.999999	27.5813	confident	stable
lg29	OU1	POLR3K	theta	0.135374	0.487425	0.0423866	23.2567	-40.5133	-40.3099	-32.1013	0.999961	20.2836	confident	stable
lg29	OU1	POM121	theta	0.12627	0.310309	0.0276493	30.1448	-54.2895	-54.0861	-45.8774	0.991357	9.48465	confident	stable
lg29	OU1	POMP	theta	1.28599	0.474441	0.23646	-82.9328	171.866	172.069	180.278	0.999925	19.0013	confident	stable
lg29	OU1	PON2	theta	1.59017	0.287661	0.175657	-85.3858	176.772	176.975	185.184	0.993793	10.1518	confident	stable
lg29	OU1	PON3	theta	0.290133	0.201781	0.0499299	-19.4063	44.8127	45.0161	53.2248	0.831245	3.18896	confident	stable
lg29	OU1	POP4	theta	0.28925	0.432213	0.070891	-13.7672	33.5343	33.7377	41.9464	0.999888	18.1908	confident	stable
lg29	OU1	POP5	theta	0.218185	0.345171	0.0478693	0.667912	4.66418	4.86757	13.0762	0.999579	15.5472	confident	stable
lg29	OU1	POP7	theta	0.403239	0.31647	0.0757799	-30.6765	67.353	67.5564	75.765	0.998595	13.1332	confident	stable
lg29	OU1	POR	theta	0.233997	0.292318	0.0502053	-8.42955	22.8591	23.0625	31.2712	0.996215	11.1456	confident	stable
lg29	OU1	PPA1	theta	0.830443	0.581029	0.174554	-54.3352	114.67	114.874	123.083	0.999998	25.9188	confident	stable
lg29	OU1	PPA2	theta	0.216019	0.643572	0.0865951	-6.17244	18.3449	18.5483	26.7569	1	29.4799	confident	stable
lg29	OU1	PPCS	theta	0.431954	0.432206	0.116401	-44.0169	94.0339	94.2373	102.446	0.999973	21.0153	confident	stable
lg29	OU1	PPDPF	theta	3.01664	0.315612	0.145384	-70.5195	147.039	147.242	155.451	0.998676	13.2516	confident	stable
lg29	OU1	PPFIA1	theta	0.182472	0.537624	0.0549226	12.2337	-18.4675	-18.2641	-10.0554	0.999999	27.1109	confident	stable
lg29	OU1	PPHLN1	theta	0.231975	0.441924	0.0547712	2.97911	0.0417879	0.245178	8.45385	0.999926	19.024	confident	stable
lg29	OU1	PPIA	theta	2.49461	0.415204	0.237287	-89.2476	184.495	184.699	192.907	0.999318	14.5799	confident	stable
lg29	OU1	PPIB	theta	1.19316	0.505147	0.468514	-121.624	249.247	249.451	257.659	0.999968	20.6775	confident	stable
lg29	OU1	PPIC	theta	0.175123	0.335154	0.0302159	27.5846	-49.1691	-48.9657	-40.7571	0.997784	12.2198	confident	stable
lg29	OU1	PPIF	theta	0.172429	0.302137	0.0361584	12.7672	-19.5344	-19.331	-11.1223	0.986963	8.65369	confident	stable
lg29	OU1	PPIG	theta	0.408109	0.393136	0.116217	-48.0908	102.182	102.385	110.594	0.999934	19.2407	confident	stable
lg29	OU1	PPIL3	theta	0.308802	0.511356	0.105332	-29.9799	65.9599	66.1633	74.3719	0.999949	19.7628	confident	stable
lg29	OU1	PPM1A	theta	0.204896	0.491691	0.0641218	-1.61648	9.23296	9.43635	17.645	0.999995	24.5421	confident	stable
lg29	OU1	PPM1B	theta	0.209201	0.379799	0.0636522	-12.8282	31.6563	31.8597	40.0684	0.999284	14.4811	confident	stable
lg29	OU1	PPM1G	theta	0.57668	0.498785	0.1263	-42.2727	90.5454	90.7488	98.9575	0.999997	25.4896	confident	stable
lg29	OU1	PPM1N	theta	0.158419	0.791358	0.0705731	17.7571	-29.5141	-29.3108	-21.1021	1	33.045	confident	stable
lg29	OU1	PPP1CA	theta	0.622054	0.553292	0.176106	-57.3884	120.777	120.98	129.189	0.999987	22.5295	confident	stable
lg29	OU1	PPP1CB	theta	0.965177	0.497745	0.225554	-77.7462	161.492	161.696	169.905	0.999933	19.2359	confident	stable
lg29	OU1	PPP1CC	theta	0.800803	0.467323	0.158554	-59.2643	124.529	124.732	132.941	0.999991	23.1331	confident	stable
lg29	OU1	PPP1R10	theta	0.201133	0.46274	0.0594362	0.124664	5.75067	5.95406	14.1627	0.99992	18.8696	confident	stable
lg29	OU1	PPP1R11	theta	0.415545	0.438927	0.0942196	-30.4225	66.8449	67.0483	75.257	0.999924	18.9611	confident	stable
lg29	OU1	PPP1R12A	theta	0.187181	0.357812	0.0412539	11.1757	-16.3513	-16.1479	-7.93925	0.998863	13.5559	confident	stable
lg29	OU1	PPP1R14A	theta	0.807306	0.376583	0.195368	-81.5951	169.19	169.394	177.602	0.999516	15.2675	confident	stable
lg29	OU1	PPP1R14B	theta	1.21152	0.547599	0.305218	-91.4606	188.921	189.125	197.333	0.999989	22.784	confident	stable
lg29	OU1	PPP1R15A	theta	2.06731	0.159461	0.221558	-115.892	237.785	237.988	246.197	0.777703	2.50466	confident	stable
lg29	OU1	PPP1R15B	theta	0.372195	0.398695	0.082832	-26.8308	59.6616	59.865	68.0736	0.999831	17.3691	confident	stable
lg29	OU1	PPP1R16A	theta	0.228036	0.410044	0.0729959	-17.8971	41.7943	41.9976	50.2063	0.999907	18.5685	confident	stable
lg29	OU1	PPP1R2	theta	0.381197	0.418063	0.0791898	-22.0108	50.0217	50.225	58.4337	0.999907	18.561	confident	stable
lg29	OU1	PPP1R35	theta	0.270849	0.612543	0.0917123	-12.309	30.618	30.8214	39.03	0.999998	26.4397	confident	stable
lg29	OU1	PPP1R9A	theta	0.144655	0.409357	0.0396098	19.3193	-32.6386	-32.4352	-24.2265	0.99994	19.446	confident	stable
lg29	OU1	PPP2CA	theta	0.496479	0.537978	0.12662	-38.6828	83.3657	83.5691	91.7777	0.999981	21.7482	confident	stable
lg29	OU1	PPP2CB	theta	0.35799	0.594096	0.10103	-19.8188	45.6375	45.8409	54.0496	0.999993	23.7283	confident	stable
lg29	OU1	PPP2R1A	theta	0.594396	0.342363	0.11542	-53.3405	112.681	112.884	121.093	0.997623	12.0792	confident	stable
lg29	OU1	PPP2R2A	theta	0.426049	0.539139	0.119912	-35.0914	76.1828	76.3862	84.5949	0.999987	22.5589	confident	stable
lg29	OU1	PPP2R2D	theta	0.174535	0.607229	0.0657137	7.5646	-9.1292	-8.92581	-0.717138	0.999999	27.9454	confident	stable
lg29	OU1	PPP2R3C	theta	0.192079	0.524761	0.0750587	-8.02844	22.0569	22.2603	30.4689	0.999989	22.8405	confident	stable
lg29	OU1	PPP2R4	theta	0.176616	0.573289	0.0624487	7.67297	-9.34594	-9.14255	-0.933879	0.999998	26.7174	confident	stable
lg29	OU1	PPP2R5A	theta	0.14485	0.530044	0.0366201	36.2471	-66.4942	-66.2908	-58.0821	0.999998	26.7351	confident	stable
lg29	OU1	PPP2R5C	theta	0.277232	0.394558	0.0740681	-20.4564	46.9127	47.1161	55.3248	0.999621	15.7533	confident	stable
lg29	OU1	PPP2R5E	theta	0.317397	0.489329	0.0802454	-15.5305	37.061	37.2644	45.4731	0.999996	24.9455	confident	stable
lg29	OU1	PPP3CA	theta	0.315164	0.455236	0.0907639	-26.4664	58.9327	59.1361	67.3448	0.999843	17.5119	confident	stable
lg29	OU1	PPP3R1	theta	0.181063	0.542793	0.0471324	22.0463	-38.0927	-37.8893	-29.6806	0.999995	24.4962	confident	stable
lg29	OU1	PPP4C	theta	0.625821	0.525437	0.152928	-51.3832	108.766	108.97	117.178	0.999957	20.0905	confident	stable
lg29	OU1	PPP4R2	theta	0.236741	0.429417	0.0562233	0.0800684	5.83986	6.04325	14.2519	0.999923	18.9381	confident	stable
lg29	OU1	PPP4R3A	theta	0.293111	0.367277	0.0736046	-23.0712	52.1425	52.3458	60.5545	0.999877	18.0002	confident	stable
lg29	OU1	PPP4R3B	theta	0.472853	0.374525	0.0899585	-34.5134	75.0269	75.2303	83.4389	0.998513	13.0191	confident	stable
lg29	OU1	PPP6C	theta	0.258265	0.342969	0.0517614	-4.3527	14.7054	14.9088	23.1175	0.997213	11.7602	confident	stable
lg29	OU1	PPP6R3	theta	0.118458	0.303483	0.0258874	33.3137	-60.6274	-60.424	-52.2153	0.977271	7.52227	confident	stable
lg29	OU1	PPT1	theta	0.162269	0.44077	0.0453673	14.3502	-22.7005	-22.4971	-14.2884	0.999906	18.542	confident	stable
lg29	OU1	PPTC7	theta	0.181301	0.7301	0.0695173	14.1407	-22.2815	-22.0781	-13.8694	1	31.8055	confident	stable
lg29	OU1	PQBP1	theta	0.395299	0.612369	0.139804	-38.0408	82.0817	82.2851	90.4937	0.999998	26.0627	confident	stable
lg29	OU1	PQLC3	theta	0.424688	0.558085	0.117232	-32.128	70.2561	70.4595	78.6682	0.999996	25.0806	confident	stable
lg29	OU1	PRADC1	theta	0.134239	0.535467	0.0433776	26.4264	-46.8527	-46.6493	-38.4407	0.999995	24.2822	confident	stable
lg29	OU1	PRAF2	theta	0.200482	0.610435	0.068682	5.14786	-4.29572	-4.09234	4.11634	0.999996	24.8684	confident	stable
lg29	OU1	PRCC	theta	0.198625	0.489294	0.0584312	3.81721	-1.63442	-1.43103	6.77765	0.999995	24.399	confident	stable
lg29	OU1	PRCP	theta	0.180147	0.345091	0.0447876	4.71767	-3.43534	-3.23195	4.97672	0.994344	10.3387	confident	stable
lg29	OU1	PRDX1	theta	2.0154	0.342969	0.219565	-92.4974	190.995	191.198	199.407	0.996203	11.1397	confident	stable
lg29	OU1	PRDX3	theta	0.635498	0.337615	0.100098	-45.2216	96.4432	96.6465	104.855	0.997908	12.335	confident	stable
lg29	OU1	PRDX4	theta	0.900515	0.4688	0.228853	-81.5012	169.002	169.206	177.414	0.999959	20.181	confident	stable
lg29	OU1	PRDX5	theta	1.58802	0.353904	0.21	-88.5357	183.071	183.275	191.484	0.999338	14.64	confident	stable
lg29	OU1	PRDX6	theta	0.931238	0.317622	0.143771	-69.6035	145.207	145.41	153.619	0.998336	12.7936	confident	stable
lg29	OU1	PREB	theta	0.165912	0.368627	0.0385294	16.5547	-27.1094	-26.906	-18.6973	0.999848	17.5825	confident	stable
lg29	OU1	PRELID1	theta	1.48125	0.333903	0.122302	-57.8445	121.689	121.892	130.101	0.99845	12.9363	confident	stable
lg29	OU1	PRELID3B	theta	0.414078	0.438657	0.11453	-42.3578	90.7157	90.9191	99.1277	0.999969	20.789	confident	stable
lg29	OU1	PRKAA1	theta	0.210747	0.617032	0.0723023	2.58327	0.833451	1.03684	9.24551	0.999999	28.9016	confident	stable
lg29	OU1	PRKAA2	theta	0.116966	0.387939	0.0267553	40.9332	-75.8665	-75.6631	-67.4544	0.998033	12.4584	confident	stable
lg29	OU1	PRKACB	theta	0.133121	0.492634	0.0383257	29.8524	-53.7049	-53.5015	-45.2928	0.999981	21.7545	confident	stable
lg29	OU1	PRKAG1	theta	0.175212	0.21434	0.0382964	-1.60236	9.20472	9.40811	17.6168	0.973278	7.1904	confident	stable
lg29	OU1	PRKAG2	theta	0.116233	0.386291	0.0270022	40.1921	-74.3843	-74.1809	-65.9722	0.999855	17.6783	confident	stable
lg29	OU1	PRKAR1A	theta	0.590582	0.37707	0.111898	-47.5402	101.08	101.284	109.492	0.999751	16.5952	confident	stable
lg29	OU1	PRKAR2A	theta	0.227347	0.608519	0.0740672	0.377387	5.24523	5.44862	13.6573	0.999998	26.1621	confident	stable
lg29	OU1	PRKCA	theta	0.443046	0.515466	0.151041	-51.5742	109.148	109.352	117.561	0.999994	23.9497	confident	stable
lg29	OU1	PRKCI	theta	0.186826	0.450737	0.0559033	2.63969	0.720615	0.924004	9.13268	0.999961	20.3287	confident	stable
lg29	OU1	PRKCSH	theta	0.284885	0.376016	0.0584996	-8.09647	22.1929	22.3963	30.605	0.99984	17.48	confident	stable
lg29	OU1	PRKDC	theta	0.200597	0.482688	0.0515992	10.7493	-15.4987	-15.2953	-7.08661	0.999971	20.8873	confident	stable
lg29	OU1	PRKRA	theta	0.336055	0.540757	0.105034	-27.0209	60.0419	60.2453	68.4539	0.999987	22.57	confident	stable
lg29	OU1	PRKRIR	theta	0.186837	0.453627	0.0532005	5.9587	-5.9174	-5.71401	2.49466	0.999836	17.4332	confident	stable
lg29	OU1	PRMT1	theta	0.356341	0.900201	0.193717	-36.4247	78.8493	79.0527	87.2614	1	37.4122	confident	stable
lg29	OU1	PRMT2	theta	0.280645	0.661493	0.0854252	-3.8577	13.7154	13.9188	22.1275	0.999999	28.1639	confident	stable
lg29	OU1	PRNP	theta	0.438837	0.438881	0.106275	-37.7703	81.5407	81.7441	89.9527	0.999986	22.2855	confident	stable
lg29	OU1	PROCR	theta	0.163946	0.327013	0.0335085	20.3326	-34.6652	-34.4619	-26.2532	0.999289	14.4963	confident	stable
lg29	OU1	PROSC	theta	0.139686	0.42061	0.0401398	19.7078	-33.4156	-33.2122	-25.0035	0.999927	19.0382	confident	stable
lg29	OU1	PRPF18	theta	0.121355	0.561832	0.0389485	35.4343	-64.8686	-64.6652	-56.4565	0.999996	25.0383	confident	stable
lg29	OU1	PRPF31	theta	0.3154	0.591291	0.100252	-19.5948	45.1896	45.393	53.6016	0.999999	27.0173	confident	stable
lg29	OU1	PRPF38B	theta	0.237756	0.53217	0.0662668	0.267466	5.46507	5.66846	13.8771	0.999996	25.0889	confident	stable
lg29	OU1	PRPF40A	theta	0.31678	0.591867	0.102718	-21.028	48.056	48.2594	56.4681	0.999994	24.1184	confident	stable
lg29	OU1	PRPF4B	theta	0.197158	0.528482	0.071054	-4.33455	14.6691	14.8725	23.0812	0.99997	20.8072	confident	stable
lg29	OU1	PRPF6	theta	0.216052	0.309095	0.0440361	1.5675	2.865	3.06839	11.2771	0.994378	10.3509	confident	stable
lg29	OU1	PRPF8	theta	0.161792	0.429261	0.0412035	19.0255	-32.0509	-31.8475	-23.6388	0.999887	18.1684	confident	stable
lg29	OU1	PRPS1	theta	0.120881	0.33432	0.0271633	33.9745	-61.9489	-61.7455	-53.5368	0.999057	13.9312	confident	stable
lg29	OU1	PRPS2	theta	0.138784	0.465012	0.032927	36.3828	-66.7656	-66.5622	-58.3535	0.99993	19.1201	confident	stable
lg29	OU1	PRPSAP1	theta	0.1678	0.472407	0.0490858	12.7714	-19.5429	-19.3395	-11.1308	0.99999	23.003	confident	stable
lg29	OU1	PRR13	theta	1.0567	0.477256	0.186575	-68.2081	142.416	142.62	150.828	0.999983	21.9618	confident	stable
lg29	OU1	PRR15	theta	0.188738	0.413053	0.05858	-4.1558	14.3116	14.515	22.7237	0.999953	19.9112	confident	stable
lg29	OU1	PRR34.AS1	theta	0.358529	0.559502	0.0982469	-21.2192	48.4384	48.6418	56.8505	0.999997	25.3645	confident	stable
lg29	OU1	PRR7	theta	0.145291	0.501595	0.0431668	23.493	-40.986	-40.7826	-32.5739	0.999983	22.0127	confident	stable
lg29	OU1	PRRC1	theta	0.160942	0.359159	0.0317142	27.3666	-48.7332	-48.5298	-40.3211	0.998787	13.4262	confident	stable
lg29	OU1	PRRC2B	theta	0.236679	0.385818	0.0635617	-12.0803	30.1606	30.364	38.5726	0.999703	16.2405	confident	stable
lg29	OU1	PRRC2C	theta	0.606648	0.572154	0.167429	-52.5902	111.18	111.384	119.592	0.999996	24.7663	confident	stable
lg29	OU1	PRSS23	theta	1.0272	0.284709	0.191687	-91.07	188.14	188.343	196.552	0.979882	7.77166	confident	stable
lg29	OU1	PRSS3	theta	1.41464	0.488433	0.269803	-89.5843	185.169	185.372	193.581	0.999949	19.7569	confident	stable
lg29	OU1	PSAP	theta	1.05615	0.32117	0.217689	-94.5282	195.056	195.26	203.468	0.999064	13.9463	confident	stable
lg29	OU1	PSD3	theta	0.251916	0.454368	0.0849519	-22.5172	51.0344	51.2378	59.4464	0.999984	22.039	confident	stable
lg29	OU1	PSD4	theta	0.17264	0.64687	0.0730849	4.45322	-2.90643	-2.70304	5.50563	1	29.4551	confident	stable
lg29	OU1	PSEN1	theta	0.24513	0.451903	0.0627175	-4.25733	14.5147	14.7181	22.9267	0.999965	20.5177	confident	stable
lg29	OU1	PSENEN	theta	0.629417	0.384074	0.139017	-60.0038	126.008	126.211	134.42	0.999347	14.6652	confident	stable
lg29	OU1	PSMA1	theta	0.593288	0.425668	0.126344	-49.7067	105.413	105.617	113.825	0.999516	15.2655	confident	stable
lg29	OU1	PSMA2	theta	0.20725	0.369813	0.0400386	14.3398	-22.6797	-22.4763	-14.2676	0.999684	16.1205	confident	stable
lg29	OU1	PSMA3	theta	0.281308	0.367684	0.0628598	-13.4081	32.8163	33.0197	41.2283	0.999081	13.9835	confident	stable
lg29	OU1	PSMA3.AS1	theta	0.302335	0.400683	0.081837	-25.8791	57.7581	57.9615	66.1702	0.997364	11.8717	confident	stable
lg29	OU1	PSMA4	theta	0.610838	0.323776	0.124623	-60.1633	126.327	126.53	134.739	0.994434	10.3708	confident	stable
lg29	OU1	PSMA5	theta	0.295579	0.281688	0.0595338	-20.1099	46.2198	46.4232	54.6319	0.994225	10.2969	confident	stable
lg29	OU1	PSMA7	theta	1.17839	0.410473	0.206005	-81.1375	168.275	168.478	176.687	0.999456	15.032	confident	stable
lg29	OU1	PSMB1	theta	0.661151	0.395344	0.148089	-62.6357	131.271	131.475	139.683	0.999875	17.9767	confident	stable
lg29	OU1	PSMB2	theta	0.392553	0.310567	0.0716518	-27.9769	61.9538	62.1572	70.3659	0.99513	10.6396	confident	stable
lg29	OU1	PSMB3	theta	0.6151	0.4606	0.154717	-58.4517	122.903	123.107	131.316	0.999873	17.9429	confident	stable
lg29	OU1	PSMB4	theta	0.254432	0.375958	0.051314	-0.108122	6.21624	6.41963	14.6283	0.999454	15.0244	confident	stable
lg29	OU1	PSMB5	theta	0.787219	0.291147	0.103466	-52.6811	111.362	111.566	119.774	0.986228	8.54248	confident	stable
lg29	OU1	PSMB6	theta	0.665877	0.23136	0.103334	-59.9819	125.964	126.167	134.376	0.947037	5.76751	confident	stable
lg29	OU1	PSMB7	theta	0.627904	0.298145	0.105907	-53.2606	112.521	112.725	120.933	0.992844	9.86511	confident	stable
lg29	OU1	PSMB8	theta	0.172103	0.441144	0.0463425	13.0921	-20.1843	-19.9809	-11.7722	0.999982	21.8291	confident	stable
lg29	OU1	PSMC1	theta	0.172773	0.390549	0.0463526	7.69763	-9.39526	-9.19187	-0.9832	0.999652	15.927	confident	stable
lg29	OU1	PSMC2	theta	0.156368	0.51212	0.0478548	18.218	-30.4361	-30.2327	-22.024	0.999993	23.8252	confident	stable
lg29	OU1	PSMC3	theta	0.135359	0.248762	0.0237673	31.8573	-57.7145	-57.5111	-49.3024	0.956396	6.17603	confident	stable
lg29	OU1	PSMC4	theta	0.305729	0.45616	0.0874511	-24.0361	54.0723	54.2757	62.4843	0.999788	16.9131	confident	stable
lg29	OU1	PSMC5	theta	0.36784	0.580119	0.134444	-38.4906	82.9812	83.1846	91.3932	0.999994	24.1263	confident	stable
lg29	OU1	PSMC6	theta	0.270457	0.619341	0.0937221	-13.0466	32.0933	32.2967	40.5053	0.999999	27.2513	confident	stable
lg29	OU1	PSMD1	theta	0.168436	0.413658	0.0434849	14.0858	-22.1717	-21.9683	-13.7596	0.999931	19.1717	confident	stable
lg29	OU1	PSMD10	theta	0.153632	0.445362	0.0370177	27.2322	-48.4643	-48.2609	-40.0523	0.999979	21.5067	confident	stable
lg29	OU1	PSMD11	theta	0.423395	0.484723	0.115249	-38.0698	82.1395	82.3429	90.5516	0.999993	23.7536	confident	stable
lg29	OU1	PSMD12	theta	0.29539	0.39187	0.0643455	-12.1658	30.3316	30.535	38.7437	0.999908	18.5802	confident	stable
lg29	OU1	PSMD13	theta	0.18514	0.716959	0.0655874	16.6725	-27.345	-27.1416	-18.933	1	30.9947	confident	stable
lg29	OU1	PSMD14	theta	0.154155	1.05193	0.0725146	32.6758	-59.3516	-59.1482	-50.9396	1	40.2117	confident	stable
lg29	OU1	PSMD2	theta	0.135256	0.542618	0.0376043	35.8045	-65.609	-65.4056	-57.1969	0.999994	24.2112	confident	stable
lg29	OU1	PSMD3	theta	0.18285	0.284854	0.0332861	15.7425	-25.485	-25.2817	-17.073	0.995913	10.9915	confident	stable
lg29	OU1	PSMD4	theta	0.349044	0.514519	0.0890901	-19.462	44.924	45.1274	53.3361	0.999998	25.9641	confident	stable
lg29	OU1	PSMD6	theta	0.145859	0.467252	0.0417322	22.1517	-38.3034	-38.1	-29.8913	0.999982	21.8215	confident	stable
lg29	OU1	PSMD7	theta	0.443957	0.543083	0.129215	-39.442	84.8841	85.0874	93.2961	0.999992	23.4336	confident	stable
lg29	OU1	PSMD8	theta	0.85597	0.552305	0.251728	-79.2715	164.543	164.746	172.955	0.999983	21.9067	confident	stable
lg29	OU1	PSMD9	theta	0.170478	0.517247	0.0489928	17.2757	-28.5513	-28.3479	-20.1392	0.999992	23.5124	confident	stable
lg29	OU1	PSME1	theta	0.561532	0.356207	0.123238	-55.7606	117.521	117.725	125.933	0.999785	16.8924	confident	stable
lg29	OU1	PSME2	theta	0.281184	0.663773	0.108056	-18.007	42.014	42.2174	50.4261	1	29.7909	confident	stable
lg29	OU1	PSME3	theta	0.137714	0.697436	0.0483139	33.8005	-61.6009	-61.3975	-53.1889	0.999999	28.8506	confident	stable
lg29	OU1	PSME4	theta	0.247729	0.448558	0.0701305	-11.4138	28.8276	29.031	37.2396	0.999835	17.4207	confident	stable
lg29	OU1	PSMF1	theta	0.428822	0.68573	0.121619	-23.4442	52.8884	53.0918	61.3005	1	32.2165	confident	stable
lg29	OU1	PSMG1	theta	0.21017	0.37398	0.0621177	-11.9848	29.9696	30.1729	38.3816	0.998957	13.7286	confident	stable
lg29	OU1	PSMG2	theta	0.271549	0.431338	0.0678253	-11.1621	28.3241	28.5275	36.7362	0.999937	19.3382	confident	stable
lg29	OU1	PSMG3	theta	0.460261	0.45817	0.117672	-42.0004	90.0009	90.2043	98.4129	0.999902	18.4569	confident	stable
lg29	OU1	PSMG4	theta	0.247217	0.491322	0.0652548	-2.72153	11.4431	11.6464	19.8551	0.999969	20.7893	confident	stable
lg29	OU1	PSORS1C1	theta	0.283944	0.772253	0.11844	-15.2105	36.4209	36.6243	44.833	1	33.6662	confident	stable
lg29	OU1	PTAR1	theta	0.16536	0.493673	0.0579304	4.77256	-3.54513	-3.34174	4.86694	0.999993	23.6546	confident	stable
lg29	OU1	PTBP1	theta	0.407026	0.330858	0.0619728	-16.7298	39.4597	39.6631	47.8718	0.997832	12.2635	confident	stable
lg29	OU1	PTBP3	theta	0.504586	0.443992	0.113812	-41.4214	88.8427	89.0461	97.2548	0.999994	23.9332	confident	stable
lg29	OU1	PTDSS1	theta	0.112841	0.401333	0.0297814	35.8544	-65.7089	-65.5055	-57.2968	0.999943	19.5562	confident	stable
lg29	OU1	PTEN	theta	0.314681	0.664116	0.0959167	-10.7098	27.4196	27.623	35.8316	1	29.1985	confident	stable
lg29	OU1	PTGES	theta	0.260528	0.498282	0.101828	-29.1844	64.3688	64.5722	72.7809	0.999975	21.1638	confident	stable
lg29	OU1	PTGES2	theta	0.217029	0.446151	0.05666	1.34769	3.30462	3.50801	11.7167	0.999959	20.2184	confident	stable
lg29	OU1	PTGES3	theta	1.27059	0.401084	0.225208	-87.5815	181.163	181.366	189.575	0.998919	13.6573	confident	stable
lg29	OU1	PTGR1	theta	0.781485	0.33771	0.165759	-75.9515	157.903	158.106	166.315	0.995866	10.9687	confident	stable
lg29	OU1	PTGS2	theta	0.953391	0.22199	0.152099	-84.7033	175.407	175.61	183.819	0.970624	6.99552	confident	stable
lg29	OU1	PTHLH	theta	0.172435	0.326022	0.0486412	-2.51508	11.0302	11.2335	19.4422	0.998649	13.2111	confident	stable
lg29	OU1	PTK2	theta	0.225767	0.408283	0.0606785	-6.81299	19.626	19.8294	28.038	0.999924	18.9638	confident	stable
lg29	OU1	PTMA	theta	3.85148	0.260356	0.125047	-67.9861	141.972	142.176	150.384	0.967246	6.77084	confident	stable
lg29	OU1	PTMS	theta	1.27772	0.521064	0.311386	-95.1726	196.345	196.549	204.757	0.99999	23.0976	confident	stable
lg29	OU1	PTOV1	theta	0.44764	0.521273	0.139923	-46.3504	98.7008	98.9042	107.113	0.999978	21.467	confident	stable
lg29	OU1	PTP4A1	theta	0.801809	0.420112	0.17997	-71.8779	149.756	149.959	158.168	0.99979	16.938	confident	stable
lg29	OU1	PTP4A2	theta	1.16612	0.305424	0.121145	-60.6017	127.203	127.407	135.616	0.997862	12.2911	confident	stable
lg29	OU1	PTPMT1	theta	0.181824	0.555184	0.0567689	11.8427	-17.6853	-17.4819	-9.27327	0.999992	23.3697	confident	stable
lg29	OU1	PTPN1	theta	0.138779	0.394439	0.0466507	7.7302	-9.4604	-9.25701	-1.04833	0.999715	16.3257	confident	stable
lg29	OU1	PTPN11	theta	0.189438	0.422851	0.0487504	8.11912	-10.2382	-10.0348	-1.82617	0.999892	18.2685	confident	stable
lg29	OU1	PTPN12	theta	0.524837	0.472838	0.131454	-47.2769	100.554	100.757	108.966	0.999991	23.3276	confident	stable
lg29	OU1	PTPN18	theta	0.255986	0.501705	0.0649774	-1.44544	8.89088	9.09427	17.3029	0.999981	21.7029	confident	stable
lg29	OU1	PTPN2	theta	0.183117	0.342266	0.0379455	14.5077	-23.0155	-22.8121	-14.6034	0.999748	16.5749	confident	stable
lg29	OU1	PTPN9	theta	0.13271	0.372549	0.0296252	33.0166	-60.0332	-59.8298	-51.6211	0.999849	17.5987	confident	stable
lg29	OU1	PTPRA	theta	0.279455	0.270781	0.0615008	-23.4161	52.8322	53.0356	61.2442	0.976381	7.44356	confident	stable
lg29	OU1	PTPRF	theta	0.292994	0.627258	0.127404	-31.0956	68.1912	68.3946	76.6032	0.999998	26.3549	confident	stable
lg29	OU1	PTPRK	theta	0.189059	0.358079	0.0438252	7.51648	-9.03296	-8.82957	-0.620901	0.999795	16.9874	confident	stable
lg29	OU1	PTPRS	theta	0.16606	0.568882	0.0728077	-2.08675	10.1735	10.3769	18.5856	0.999982	21.8054	confident	stable
lg29	OU1	PTRF	theta	0.803346	0.312635	0.142752	-69.7581	145.516	145.72	153.928	0.998043	12.4688	confident	stable
lg29	OU1	PTRH1	theta	0.140582	0.386011	0.0365916	21.6255	-37.2511	-37.0477	-28.839	0.999953	19.9324	confident	stable
lg29	OU1	PTRHD1	theta	0.889692	0.423424	0.176433	-70.3104	146.621	146.824	155.033	0.999834	17.4038	confident	stable
lg29	OU1	PTS	theta	0.409101	0.358666	0.0808473	-29.7783	65.5565	65.7599	73.9686	0.996839	11.5076	confident	stable
lg29	OU1	PTTG1IP	theta	0.36242	0.388226	0.0892025	-32.488	70.976	71.1794	79.388	0.99931	14.5568	confident	stable
lg29	OU1	PUDP	theta	0.185552	0.354374	0.0441182	6.69107	-7.38213	-7.17874	1.02993	0.997814	12.2472	confident	stable
lg29	OU1	PUF60	theta	0.321328	0.483821	0.0946324	-26.1371	58.2743	58.4777	66.6863	0.999989	22.7825	confident	stable
lg29	OU1	PUM1	theta	0.232523	0.44718	0.0561237	2.03467	1.93065	2.13404	10.3427	0.999859	17.729	confident	stable
lg29	OU1	PUM2	theta	0.19043	0.570237	0.0739659	-2.92838	11.8568	12.0602	20.2688	0.999999	27.8848	confident	stable
lg29	OU1	PURA	theta	0.194709	0.426018	0.0440222	14.6455	-23.291	-23.0876	-14.8789	0.999949	19.77	confident	stable
lg29	OU1	PUS7L	theta	0.138869	0.566376	0.0436847	28.846	-51.6921	-51.4887	-43.28	0.999994	23.9947	confident	stable
lg29	OU1	PVR	theta	0.17994	0.525322	0.0572797	8.51043	-11.0209	-10.8175	-2.6088	0.999996	24.9128	confident	stable
lg29	OU1	PVRL2	theta	0.261135	0.397288	0.0614604	-8.77857	23.5571	23.7605	31.9692	0.999245	14.3771	confident	stable
lg29	OU1	PWP1	theta	0.248333	0.38168	0.0572898	-6.19712	18.3942	18.5976	26.8063	0.999822	17.2713	confident	stable
lg29	OU1	PXDC1	theta	0.149999	0.387698	0.0401313	16.2752	-26.5503	-26.3469	-18.1383	0.99965	15.9148	confident	stable
lg29	OU1	PXMP2	theta	0.144763	0.841523	0.0776969	15.4054	-24.8107	-24.6074	-16.3987	1	35.355	confident	stable
lg29	OU1	PXN	theta	0.178038	0.992553	0.0950805	12.7116	-19.4233	-19.2199	-11.0112	1	39.0661	confident	stable
lg29	OU1	PXN.AS1	theta	0.133459	0.5676	0.0426635	30.4004	-54.8007	-54.5973	-46.3887	0.999993	23.6046	confident	stable
lg29	OU1	PYCARD	theta	0.583571	0.557946	0.184083	-59.6634	125.327	125.53	133.739	0.999983	21.9704	confident	stable
lg29	OU1	PYCR1	theta	0.225152	0.303392	0.0609748	-18.9663	43.9325	44.1359	52.3446	0.992632	9.80632	confident	stable
lg29	OU1	PYGB	theta	0.553716	0.364733	0.120508	-53.4365	112.873	113.076	121.285	0.999232	14.3416	confident	stable
lg29	OU1	PYGL	theta	0.185797	0.303783	0.0398697	7.00016	-8.00032	-7.79693	0.411745	0.997928	12.3547	confident	stable
lg29	OU1	PYM1	theta	0.214254	0.302766	0.0416331	4.23962	-2.47923	-2.27584	5.93283	0.999183	14.2186	confident	stable
lg29	OU1	PYURF	theta	0.580074	0.273	0.0961899	-50.4289	106.858	107.061	115.27	0.983651	8.19422	confident	stable
lg29	OU1	QARS	theta	0.393306	0.694402	0.141791	-32.1148	70.2296	70.433	78.6417	1	30.7394	confident	stable
lg29	OU1	QDPR	theta	0.11786	0.24562	0.0247565	28.9768	-51.9535	-51.7501	-43.5414	0.987831	8.79321	confident	stable
lg29	OU1	QKI	theta	0.178932	0.402031	0.0469623	8.14565	-10.2913	-10.0879	-1.87924	0.999308	14.551	confident	stable
lg29	OU1	QPCT	theta	0.147778	0.529752	0.0579399	8.23312	-10.4662	-10.2628	-2.05417	0.999992	23.4986	confident	stable
lg29	OU1	QSOX1	theta	0.377589	0.44405	0.106939	-37.6176	81.2352	81.4386	89.6473	0.999893	18.2799	confident	stable
lg29	OU1	R3HCC1	theta	0.139939	0.61975	0.0476661	28.2304	-50.4608	-50.2574	-42.0487	0.999999	27.7986	confident	stable
lg29	OU1	R3HDM2	theta	0.192387	0.464389	0.0493593	11.6269	-17.2538	-17.0504	-8.84173	0.999847	17.5741	confident	stable
lg29	OU1	R3HDM4	theta	0.200275	0.501447	0.0713518	-7.17827	20.3565	20.5599	28.7686	0.999995	24.439	confident	stable
lg29	OU1	RAB10	theta	0.637315	0.462523	0.145596	-54.5515	115.103	115.306	123.515	0.999956	20.045	confident	stable
lg29	OU1	RAB11A	theta	1.0072	0.291128	0.135477	-69.1234	144.247	144.45	152.659	0.987013	8.66143	confident	stable
lg29	OU1	RAB11B	theta	0.334941	0.511478	0.0901212	-20.4532	46.9065	47.1099	55.3185	0.999981	21.776	confident	stable
lg29	OU1	RAB11FIP1	theta	0.357101	0.410305	0.0884734	-29.5981	65.1962	65.3996	73.6083	0.999906	18.5496	confident	stable
lg29	OU1	RAB11FIP5	theta	0.146225	0.501004	0.0461681	19.3293	-32.6586	-32.4552	-24.2465	0.99998	21.6892	confident	stable
lg29	OU1	RAB13	theta	0.494068	0.47604	0.125057	-43.9152	93.8303	94.0337	102.242	0.999963	20.3996	confident	stable
lg29	OU1	RAB14	theta	0.270549	0.746361	0.107934	-11.4642	28.9284	29.1318	37.3405	1	31.4441	confident	stable
lg29	OU1	RAB18	theta	0.356876	0.351208	0.0708127	-22.5308	51.0616	51.265	59.4736	0.998419	12.8964	confident	stable
lg29	OU1	RAB1A	theta	0.994385	0.329964	0.134844	-64.2584	134.517	134.72	142.929	0.997003	11.6145	confident	stable
lg29	OU1	RAB1B	theta	0.22122	0.452899	0.0526425	6.52718	-7.05437	-6.85098	1.35769	0.999836	17.4358	confident	stable
lg29	OU1	RAB21	theta	0.246986	0.308575	0.04524	-0.139563	6.27913	6.48252	14.6912	0.997021	11.6263	confident	stable
lg29	OU1	RAB22A	theta	0.270073	0.769401	0.11962	-16.0253	38.0506	38.2539	46.4626	1	32.3979	confident	stable
lg29	OU1	RAB27B	theta	0.206861	0.44063	0.0635134	-6.18795	18.3759	18.5793	26.788	0.99989	18.2222	confident	stable
lg29	OU1	RAB28	theta	0.129408	0.53374	0.0438752	25.568	-45.1361	-44.9327	-36.724	0.999983	21.9979	confident	stable
lg29	OU1	RAB2A	theta	0.663415	0.342563	0.12993	-60.5553	127.111	127.314	135.523	0.998882	13.5897	confident	stable
lg29	OU1	RAB30.AS1	theta	0.159111	0.369898	0.0360609	20.7366	-35.4733	-35.2699	-27.0612	0.997571	12.0361	confident	stable
lg29	OU1	RAB31	theta	0.277843	0.421248	0.0825942	-24.2413	54.4826	54.686	62.8947	0.99994	19.4332	confident	stable
lg29	OU1	RAB32	theta	0.403438	0.383856	0.0844302	-29.6132	65.2265	65.4299	73.6385	0.998726	13.3283	confident	stable
lg29	OU1	RAB34	theta	1.04953	0.262765	0.108328	-58.9374	123.875	124.078	132.287	0.97827	7.61419	confident	stable
lg29	OU1	RAB35	theta	0.152129	0.344584	0.0293976	30.3445	-54.689	-54.4856	-46.2769	0.998829	13.4982	confident	stable
lg29	OU1	RAB3GAP1	theta	0.168883	0.462281	0.049091	11.7431	-17.4861	-17.2828	-9.07408	0.999966	20.5686	confident	stable
lg29	OU1	RAB3GAP2	theta	0.125023	0.567105	0.0357604	41.1191	-76.2381	-76.0347	-67.8261	0.999998	26.5531	confident	stable
lg29	OU1	RAB40B	theta	0.296247	0.439308	0.0736116	-15.3257	36.6513	36.8547	45.0634	0.999647	15.8993	confident	stable
lg29	OU1	RAB40C	theta	0.199871	0.372017	0.0484486	2.95906	0.0818857	0.285276	8.49395	0.999178	14.2056	confident	stable
lg29	OU1	RAB4A	theta	0.637039	0.63341	0.192476	-55.7472	117.494	117.698	125.906	0.999999	28.3277	confident	stable
lg29	OU1	RAB5A	theta	0.297812	0.413306	0.0808223	-23.7613	53.5227	53.7261	61.9348	0.999713	16.3092	confident	stable
lg29	OU1	RAB5B	theta	0.122689	0.379891	0.0265114	40.6108	-75.2216	-75.0182	-66.8095	0.999893	18.2803	confident	stable
lg29	OU1	RAB5C	theta	0.663723	0.575088	0.172055	-53.9841	113.968	114.172	122.38	0.999996	24.895	confident	stable
lg29	OU1	RAB6A	theta	0.413413	0.84296	0.177053	-34.738	75.476	75.6794	83.888	1	34.3002	confident	stable
lg29	OU1	RAB7A	theta	0.385061	0.569818	0.0950636	-18.2726	42.5452	42.7486	50.9573	0.999993	23.7291	confident	stable
lg29	OU1	RAB8A	theta	0.264884	0.509863	0.0731661	-7.89422	21.7884	21.9918	30.2005	0.999993	23.7307	confident	stable
lg29	OU1	RAB9A	theta	0.225765	0.594159	0.0764398	-2.77885	11.5577	11.7611	19.9698	0.999999	27.7616	confident	stable
lg29	OU1	RABAC1	theta	1.87686	0.401124	0.391989	-121.402	248.805	249.008	257.217	0.999561	15.4602	confident	stable
lg29	OU1	RABEP1	theta	0.142197	0.511445	0.041253	27.2081	-48.4163	-48.2129	-40.0042	0.999989	22.7804	confident	stable
lg29	OU1	RABGGTB	theta	0.365124	0.530111	0.107885	-29.6469	65.2939	65.4973	73.7059	0.999997	25.5357	confident	stable
lg29	OU1	RABIF	theta	0.28005	0.323665	0.0509424	-5.61013	17.2203	17.4237	25.6323	0.994778	10.4992	confident	stable
lg29	OU1	RABL6	theta	0.150589	0.38385	0.0334153	26.9271	-47.8542	-47.6508	-39.4422	0.999262	14.4218	confident	stable
lg29	OU1	RAC1	theta	2.49114	0.433718	0.217885	-82.1084	170.217	170.42	178.629	0.999824	17.2855	confident	stable
lg29	OU1	RAD21	theta	0.234016	0.555933	0.08532	-12.9404	31.8808	32.0842	40.2929	0.999997	25.4721	confident	stable
lg29	OU1	RAD23A	theta	0.610756	1.42136	0.300907	-36.0474	78.0948	78.2982	86.5068	1	45.4676	confident	stable
lg29	OU1	RAD23B	theta	0.365119	0.577352	0.108474	-25.6445	57.289	57.4924	65.7011	0.999999	26.9711	confident	stable
lg29	OU1	RAD50	theta	0.182292	0.439325	0.0384165	24.345	-42.69	-42.4867	-34.278	0.999995	24.4284	confident	stable
lg29	OU1	RAD51C	theta	0.122848	0.508423	0.0367054	34.0563	-62.1127	-61.9093	-53.7006	0.999988	22.5926	confident	stable
lg29	OU1	RAF1	theta	0.208284	0.372229	0.0436223	9.38366	-12.7673	-12.5639	-4.35526	0.999695	16.1896	confident	stable
lg29	OU1	RAI14	theta	0.267696	0.332381	0.058451	-12.9844	31.9689	32.1722	40.3809	0.992914	9.88518	confident	stable
lg29	OU1	RALA	theta	0.282795	0.33661	0.0560439	-9.93196	25.8639	26.0673	34.276	0.9999	18.4133	confident	stable
lg29	OU1	RALB	theta	0.155862	0.326484	0.0369516	14.3053	-22.6106	-22.4072	-14.1985	0.996012	11.041	confident	stable
lg29	OU1	RALBP1	theta	0.351593	0.341656	0.0672254	-20.453	46.9061	47.1095	55.3181	0.99903	13.8743	confident	stable
lg29	OU1	RALGDS	theta	0.121561	0.408776	0.0324022	31.5102	-57.0204	-56.817	-48.6083	0.999784	16.8806	confident	stable
lg29	OU1	RALY	theta	0.578107	0.439609	0.133943	-51.809	109.618	109.821	118.03	0.999959	20.1967	confident	stable
lg29	OU1	RAN	theta	1.62026	0.348486	0.146477	-67.1782	140.356	140.56	148.768	0.999291	14.5028	confident	stable
lg29	OU1	RANBP1	theta	0.531594	0.348267	0.107438	-48.2944	102.589	102.792	111.001	0.996858	11.5196	confident	stable
lg29	OU1	RANBP2	theta	0.184992	0.518184	0.0450995	22.4156	-38.8312	-38.6278	-30.4191	0.999989	22.8108	confident	stable
lg29	OU1	RANGRF	theta	0.305061	0.34235	0.0768246	-28.5124	63.0249	63.2282	71.4369	0.999188	14.2316	confident	stable
lg29	OU1	RAP1A	theta	0.147411	0.43574	0.0461843	12.738	-19.476	-19.2726	-11.0639	0.999051	13.9179	confident	stable
lg29	OU1	RAP1B	theta	0.146208	0.485323	0.0432559	21.77	-37.5399	-37.3365	-29.1278	0.999983	21.9604	confident	stable
lg29	OU1	RAP2B	theta	0.188312	0.583613	0.066344	4.91435	-3.82869	-3.6253	4.58337	0.999988	22.724	confident	stable
lg29	OU1	RAP2C	theta	0.213445	0.613943	0.0829635	-6.07251	18.145	18.3484	26.5571	0.999999	27.8155	confident	stable
lg29	OU1	RAPGEF1	theta	0.151194	0.45884	0.038029	26.9659	-47.9318	-47.7284	-39.5198	0.999918	18.8189	confident	stable
lg29	OU1	RARA	theta	0.157126	0.493778	0.0460937	18.7246	-31.4493	-31.2459	-23.0372	0.999971	20.9026	confident	stable
lg29	OU1	RARA.AS1	theta	0.159719	0.414556	0.0411209	17.5877	-29.1755	-28.9721	-20.7634	0.999847	17.5661	confident	stable
lg29	OU1	RARS	theta	0.12056	0.388111	0.0322825	29.496	-52.992	-52.7886	-44.5799	0.999971	20.9038	confident	stable
lg29	OU1	RASA2	theta	0.218303	0.507098	0.0684886	-4.13284	14.2657	14.4691	22.6777	0.999991	23.2859	confident	stable
lg29	OU1	RASEF	theta	0.528887	0.656607	0.17742	-48.8424	103.685	103.888	112.097	0.999999	27.5609	confident	stable
lg29	OU1	RASSF3	theta	0.210253	0.265123	0.0411875	0.343941	5.31212	5.51551	13.7242	0.988191	8.85401	confident	stable
lg29	OU1	RASSF7	theta	0.494753	0.345803	0.10115	-44.8967	95.7933	95.9967	104.205	0.999624	15.7698	confident	stable
lg29	OU1	RB1CC1	theta	0.379746	0.382346	0.0882878	-32.5043	71.0085	71.2119	79.4206	0.999861	17.7635	confident	stable
lg29	OU1	RBBP4	theta	0.20191	0.481184	0.0512846	10.973	-15.9461	-15.7427	-7.53401	0.999991	23.169	confident	stable
lg29	OU1	RBBP6	theta	0.575312	0.473095	0.120943	-42.1729	90.3457	90.5491	98.7578	0.999995	24.3847	confident	stable
lg29	OU1	RBBP7	theta	0.289042	0.36834	0.0654618	-15.7965	37.593	37.7964	46.0051	0.998484	12.9801	confident	stable
lg29	OU1	RBCK1	theta	1.30956	0.443043	0.208527	-78.4527	162.905	163.109	171.318	0.999748	16.5699	confident	stable
lg29	OU1	RBFA	theta	0.151614	0.657068	0.0587329	18.6316	-31.2632	-31.0598	-22.8511	1	29.8239	confident	stable
lg29	OU1	RBFOX2	theta	0.130152	0.662911	0.0512798	27.3791	-48.7583	-48.5549	-40.3462	1	31.8975	confident	stable
lg29	OU1	RBL2	theta	0.131866	0.607142	0.0495019	24.8367	-43.6735	-43.4701	-35.2614	0.999998	25.8224	confident	stable
lg29	OU1	RBM12	theta	0.16289	0.491324	0.0467443	17.5039	-29.0077	-28.8043	-20.5957	0.999981	21.7649	confident	stable
lg29	OU1	RBM15B	theta	0.180461	0.605208	0.0628863	10.0715	-14.143	-13.9397	-5.73098	1	29.8941	confident	stable
lg29	OU1	RBM17	theta	0.365074	0.680595	0.134034	-29.7903	65.5807	65.7841	73.9928	1	29.9444	confident	stable
lg29	OU1	RBM18	theta	0.138017	0.366135	0.0367458	19.1684	-32.3367	-32.1334	-23.9247	0.998249	12.6911	confident	stable
lg29	OU1	RBM23	theta	0.29736	0.370094	0.08457	-31.2377	68.4755	68.6789	76.8875	0.999774	16.7908	confident	stable
lg29	OU1	RBM25	theta	0.485295	0.66223	0.163212	-43.2919	92.5838	92.7872	100.996	1	31.2728	confident	stable
lg29	OU1	RBM26	theta	0.106252	0.404604	0.0328844	30.1606	-54.3213	-54.1179	-45.9092	0.999996	24.6278	confident	stable
lg29	OU1	RBM3	theta	1.93373	0.438617	0.196039	-75.1479	156.296	156.499	164.708	0.99975	16.5903	confident	stable
lg29	OU1	RBM33	theta	0.151257	0.561898	0.0484025	22.1786	-38.3572	-38.1538	-29.9452	0.999995	24.2321	confident	stable
lg29	OU1	RBM39	theta	0.984064	0.234568	0.130767	-73.9394	153.879	154.082	162.291	0.960882	6.40254	confident	stable
lg29	OU1	RBM4	theta	0.164463	0.466409	0.0524669	8.10463	-10.2093	-10.0059	-1.79719	0.999981	21.7256	confident	stable
lg29	OU1	RBM42	theta	0.340982	0.669624	0.113615	-20.5924	47.1848	47.3882	55.5969	1	30.9841	confident	stable
lg29	OU1	RBM47	theta	0.36189	0.305323	0.0730418	-29.7457	65.4913	65.6947	73.9034	0.994926	10.5573	confident	stable
lg29	OU1	RBM7	theta	0.410146	0.319047	0.0804409	-34.0136	74.0273	74.2307	82.4393	0.9992	14.2607	confident	stable
lg29	OU1	RBM8A	theta	0.856896	0.324589	0.138847	-66.6697	139.339	139.543	147.752	0.994543	10.4108	confident	stable
lg29	OU1	RBMS1	theta	0.311409	0.353478	0.0798482	-29.5966	65.1933	65.3966	73.6053	0.998296	12.7461	confident	stable
lg29	OU1	RBMX	theta	0.615344	0.486279	0.137651	-48.7501	103.5	103.704	111.912	0.999977	21.3703	confident	stable
lg29	OU1	RBMX2	theta	0.247014	0.380229	0.0578665	-6.9686	19.9372	20.1406	28.3493	0.999469	15.0814	confident	stable
lg29	OU1	RBP4	theta	0.215123	0.288787	0.0844342	-40.5655	87.131	87.3344	95.543	0.994719	10.4766	confident	stable
lg29	OU1	RBPJ	theta	0.199656	0.57882	0.0749565	-2.96755	11.9351	12.1385	20.3472	0.999998	26.8079	confident	stable
lg29	OU1	RBPMS	theta	0.613729	0.404138	0.133869	-55.5211	117.042	117.246	125.454	0.999717	16.3396	confident	stable
lg29	OU1	RBX1	theta	0.64345	0.491723	0.163959	-58.8904	123.781	123.984	132.193	0.99998	21.6307	confident	stable
lg29	OU1	RC3H1	theta	0.144766	0.468835	0.0381517	27.7817	-49.5634	-49.36	-41.1513	0.999876	17.9855	confident	stable
lg29	OU1	RCAN3	theta	0.146068	0.45557	0.0383187	26.155	-46.31	-46.1066	-37.8979	0.999955	20.018	confident	stable
lg29	OU1	RCC1	theta	0.123055	0.489326	0.0339454	36.9798	-67.9595	-67.7561	-59.5475	0.99999	22.9974	confident	stable
lg29	OU1	RCE1	theta	0.187507	0.270604	0.0356695	9.79146	-13.5829	-13.3795	-5.17085	0.991261	9.46236	confident	stable
lg29	OU1	RCN1	theta	0.527837	0.466059	0.138216	-51.009	108.018	108.221	116.43	0.999982	21.8519	confident	stable
lg29	OU1	RCN2	theta	0.569696	0.502934	0.158452	-55.7227	117.445	117.649	125.858	0.999996	24.7963	confident	stable
lg29	OU1	RCOR1	theta	0.133146	0.661032	0.0467063	32.9293	-59.8585	-59.6551	-51.4464	1	31.0321	confident	stable
lg29	OU1	RDH10	theta	0.131614	0.560631	0.0514203	18.3758	-30.7516	-30.5482	-22.3395	0.99999	23.0267	confident	stable
lg29	OU1	RDH14	theta	0.220612	0.609336	0.0748503	-0.193532	6.38706	6.59045	14.7991	0.999998	26.2185	confident	stable
lg29	OU1	RDX	theta	0.39709	0.374574	0.0849415	-31.0109	68.0218	68.2252	76.4339	0.999217	14.3043	confident	stable
lg29	OU1	RECQL	theta	0.155538	0.465094	0.045068	17.2425	-28.485	-28.2816	-20.0729	0.999981	21.7658	confident	stable
lg29	OU1	REEP3	theta	0.408564	0.398516	0.102012	-39.5495	85.0991	85.3025	93.5111	0.999639	15.8528	confident	stable
lg29	OU1	REEP5	theta	0.563593	0.582854	0.129311	-35.87	77.74	77.9434	86.1521	0.999998	26.3196	confident	stable
lg29	OU1	REL	theta	0.390513	0.38631	0.103429	-41.7257	89.4515	89.6549	97.8636	0.999842	17.5075	confident	stable
lg29	OU1	RELA	theta	0.358243	0.544856	0.12063	-35.0886	76.1772	76.3806	84.5893	0.999998	26.2987	confident	stable
lg29	OU1	RELB	theta	0.264413	0.495943	0.0902684	-22.0618	50.1237	50.3271	58.5358	0.999985	22.1775	confident	stable
lg29	OU1	REPIN1	theta	0.16207	0.425262	0.0365232	25.9572	-45.9143	-45.7109	-37.5022	0.999812	17.1571	confident	stable
lg29	OU1	RER1	theta	0.506874	0.263184	0.0885898	-46.6116	99.2231	99.4265	107.635	0.978135	7.60156	confident	stable
lg29	OU1	REST	theta	0.116827	0.614995	0.0388446	40.3134	-74.6269	-74.4235	-66.2148	0.999998	26.1181	confident	stable
lg29	OU1	RETSAT	theta	0.230638	0.385746	0.0598015	-8.36836	22.7367	22.9401	31.1488	0.999777	16.8199	confident	stable
lg29	OU1	REXO2	theta	0.206278	0.496611	0.058223	4.78708	-3.57416	-3.37077	4.83791	0.999889	18.2164	confident	stable
lg29	OU1	RFK	theta	0.483676	0.457837	0.127941	-47.1439	100.288	100.491	108.7	0.999896	18.3514	confident	stable
lg29	OU1	RFXANK	theta	0.145793	0.588955	0.0471413	26.2237	-46.4474	-46.244	-38.0353	0.999994	24.0703	confident	stable
lg29	OU1	RGCC	theta	0.451539	0.389974	0.118504	-49.6214	105.243	105.446	113.655	0.999422	14.9115	confident	stable
lg29	OU1	RGP1	theta	0.12387	0.714276	0.0482874	35.1526	-64.3053	-64.1019	-55.8932	1	30.4928	confident	stable
lg29	OU1	RGS10	theta	0.479172	0.333421	0.0925134	-40.8726	87.7452	87.9486	96.1573	0.998062	12.488	confident	stable
lg29	OU1	RGS2	theta	0.15184	0.386519	0.0345367	25.207	-44.414	-44.2106	-36.0019	0.999962	20.3517	confident	stable
lg29	OU1	RHBDD2	theta	0.330991	0.692869	0.118401	-21.2402	48.4804	48.6838	56.8924	0.999999	28.0697	confident	stable
lg29	OU1	RHEB	theta	0.923967	0.328845	0.128793	-61.5839	129.168	129.371	137.58	0.99269	9.82246	confident	stable
lg29	OU1	RHNO1	theta	0.186761	0.431873	0.051245	5.9927	-5.9854	-5.78201	2.42666	0.9999	18.4132	confident	stable
lg29	OU1	RHOA	theta	1.56026	0.36835	0.216979	-88.9064	183.813	184.016	192.225	0.999308	14.5508	confident	stable
lg29	OU1	RHOC	theta	1.14742	0.339732	0.207999	-89.575	185.15	185.353	193.562	0.994994	10.5843	confident	stable
lg29	OU1	RHOD	theta	0.551155	0.256751	0.0852628	-45.0749	96.1498	96.3532	104.562	0.967672	6.79792	confident	stable
lg29	OU1	RHOF	theta	0.947909	0.253918	0.166682	-86.324	178.648	178.851	187.06	0.951144	5.93758	confident	stable
lg29	OU1	RHOG	theta	0.491458	0.347123	0.0966598	-41.9772	89.9544	90.1578	98.3665	0.998101	12.5287	confident	stable
lg29	OU1	RHOQ	theta	0.164707	0.295228	0.0300838	23.1622	-40.3244	-40.121	-31.9123	0.982397	8.0438	confident	stable
lg29	OU1	RHOT1	theta	0.134412	0.78132	0.0498796	38.2025	-70.4051	-70.2017	-61.993	1	33.1914	confident	stable
lg29	OU1	RHOT2	theta	0.137241	0.391587	0.0290226	36.3721	-66.7442	-66.5409	-58.3322	0.999455	15.0295	confident	stable
lg29	OU1	RHPN2	theta	0.47526	0.562319	0.142379	-43.5968	93.1936	93.397	101.606	0.999996	24.7645	confident	stable
lg29	OU1	RIC8A	theta	0.246919	0.384039	0.0521796	-0.238849	6.4777	6.68109	14.8898	0.999843	17.5151	confident	stable
lg29	OU1	RICTOR	theta	0.25404	0.894162	0.108334	-1.36404	8.72809	8.93148	17.1402	1	37.9445	confident	stable
lg29	OU1	RIF1	theta	0.270043	0.333097	0.0557084	-9.96996	25.9399	26.1433	34.352	0.997452	11.9395	confident	stable
lg29	OU1	RILP	theta	0.140312	0.419091	0.0326799	32.0863	-58.1726	-57.9692	-49.7605	0.999953	19.9431	confident	stable
lg29	OU1	RIMKLA	theta	0.116698	0.387072	0.0280588	37.9424	-69.8847	-69.6813	-61.4727	0.999366	14.726	confident	stable
lg29	OU1	RIMKLB	theta	0.347227	0.483816	0.140342	-50.1749	106.35	106.553	114.762	0.999913	18.6959	confident	stable
lg29	OU1	RIN2	theta	0.333246	0.211647	0.0647277	-33.9637	73.9274	74.1307	82.3394	0.875065	3.89301	confident	stable
lg29	OU1	RIOK3	theta	0.363459	0.367506	0.0867078	-33.0487	72.0973	72.3007	80.5094	0.999502	15.2075	confident	stable
lg29	OU1	RIPK2	theta	0.353112	0.389821	0.0854092	-29.6621	65.3242	65.5276	73.7362	0.999491	15.164	confident	stable
lg29	OU1	RIPK4	theta	0.137963	0.405282	0.0355013	25.676	-45.352	-45.1486	-36.9399	0.999721	16.367	confident	stable
lg29	OU1	RIT1	theta	0.134758	0.500129	0.0401895	27.7074	-49.4149	-49.2115	-41.0028	0.999972	20.9691	confident	stable
lg29	OU1	RITA1	theta	0.134778	0.593873	0.0488599	24.4754	-42.9508	-42.7474	-34.5387	0.999998	26.7617	confident	stable
lg29	OU1	RMND5A	theta	0.138269	0.458865	0.0478083	13.0111	-20.0222	-19.8188	-11.6101	0.999982	21.8221	confident	stable
lg29	OU1	RMND5B	theta	0.131646	0.49978	0.0330907	39.5263	-73.0527	-72.8493	-64.6406	0.999991	23.2336	confident	stable
lg29	OU1	RNASEH1	theta	0.271693	0.544547	0.0725426	-4.09131	14.1826	14.386	22.5947	0.999993	23.8841	confident	stable
lg29	OU1	RNASEH2C	theta	0.324188	0.261968	0.0656795	-28.5075	63.015	63.2183	71.427	0.988747	8.95169	confident	stable
lg29	OU1	RNASET2	theta	0.222359	0.347393	0.0527284	-4.97718	15.9544	16.1578	24.3664	0.999025	13.8632	confident	stable
lg29	OU1	RND1	theta	0.429088	0.205194	0.127043	-75.9315	157.863	158.066	166.275	0.984235	8.26814	confident	stable
lg29	OU1	RND3	theta	0.835399	0.192064	0.13266	-80.2786	166.557	166.761	174.969	0.851096	3.48644	confident	stable
lg29	OU1	RNF10	theta	0.253378	0.28208	0.0470651	-5.7224	17.4448	17.6482	25.8569	0.99908	13.9808	confident	stable
lg29	OU1	RNF103	theta	0.340397	0.466436	0.0875448	-23.1228	52.2455	52.4489	60.6576	0.999984	22.0781	confident	stable
lg29	OU1	RNF11	theta	0.20737	0.531376	0.0742187	-6.71938	19.4388	19.6421	27.8508	0.999991	23.3329	confident	stable
lg29	OU1	RNF113A	theta	0.183047	0.352702	0.0444078	6.1021	-6.20419	-6.0008	2.20787	0.999048	13.9123	confident	stable
lg29	OU1	RNF114	theta	0.196526	0.603525	0.059854	12.9395	-19.8791	-19.6757	-11.467	0.999999	28.9321	confident	stable
lg29	OU1	RNF115	theta	0.151024	0.457504	0.03963	24.3157	-42.6313	-42.4279	-34.2193	0.99998	21.6435	confident	stable
lg29	OU1	RNF126	theta	0.251263	0.527862	0.0605077	5.40823	-4.81646	-4.61307	3.59561	0.999994	24.0647	confident	stable
lg29	OU1	RNF13	theta	0.31147	0.427915	0.0694856	-12.999	31.9981	32.2015	40.4101	0.999908	18.5976	confident	stable
lg29	OU1	RNF130	theta	0.316441	0.301282	0.071404	-28.8397	63.6794	63.8827	72.0914	0.988455	8.8997	confident	stable
lg29	OU1	RNF135	theta	0.176693	0.52747	0.0433371	25.7309	-45.4618	-45.2584	-37.0497	0.999982	21.8702	confident	stable
lg29	OU1	RNF138	theta	0.13625	0.636176	0.0508963	25.6291	-45.2582	-45.0548	-36.8462	0.999999	28.7529	confident	stable
lg29	OU1	RNF139	theta	0.415753	1.2319	0.234835	-29.5584	65.1168	65.3201	73.5288	1	42.7393	confident	stable
lg29	OU1	RNF141	theta	0.237181	0.433962	0.0665977	-9.77427	25.5485	25.7519	33.9606	0.999676	16.0689	confident	stable
lg29	OU1	RNF145	theta	0.748328	0.429095	0.139694	-55.47	116.94	117.143	125.352	0.99991	18.636	confident	stable
lg29	OU1	RNF149	theta	0.161773	0.541113	0.0485642	20.0646	-34.1292	-33.9258	-25.7172	0.999989	22.907	confident	stable
lg29	OU1	RNF167	theta	0.360957	0.485917	0.0936244	-25.2756	56.5511	56.7545	64.9632	0.99999	23.0814	confident	stable
lg29	OU1	RNF170	theta	0.159728	0.374003	0.0334314	25.815	-45.63	-45.4266	-37.2179	0.999888	18.2012	confident	stable
lg29	OU1	RNF181	theta	0.715857	0.565932	0.177097	-56.5738	119.148	119.351	127.56	0.999998	26.5249	confident	stable
lg29	OU1	RNF187	theta	0.452265	0.931223	0.20263	-37.1904	80.3808	80.5842	88.7929	1	37.3421	confident	stable
lg29	OU1	RNF19A	theta	0.301864	0.324364	0.0595842	-15.0869	36.1739	36.3772	44.5859	0.996351	11.2193	confident	stable
lg29	OU1	RNF20	theta	0.121576	0.644816	0.0401724	40.7855	-75.571	-75.3676	-67.1589	0.999999	27.0873	confident	stable
lg29	OU1	RNF213	theta	0.376045	0.528225	0.0979591	-23.9457	53.8914	54.0948	62.3034	0.999942	19.5138	confident	stable
lg29	OU1	RNF217	theta	0.137813	0.546605	0.0486668	20.4436	-34.8872	-34.6838	-26.4751	0.999995	24.4455	confident	stable
lg29	OU1	RNF220	theta	0.150657	0.611953	0.0539976	19.9546	-33.9093	-33.7059	-25.4972	0.999999	27.8946	confident	stable
lg29	OU1	RNF24	theta	0.172873	0.471916	0.0469948	15.3775	-24.755	-24.5516	-16.343	0.999999	27.0943	confident	stable
lg29	OU1	RNF4	theta	0.120918	0.734214	0.0412824	46.2462	-86.4924	-86.289	-78.0803	1	31.9489	confident	stable
lg29	OU1	RNF44	theta	0.158386	0.616527	0.0553696	18.8161	-31.6323	-31.4289	-23.2202	1	29.7506	confident	stable
lg29	OU1	RNF5	theta	0.389727	0.860569	0.149451	-23.2111	52.4221	52.6255	60.8342	1	36.4393	confident	stable
lg29	OU1	RNF6	theta	0.133462	0.424758	0.0367606	25.5091	-45.0182	-44.8148	-36.6061	0.999945	19.6106	confident	stable
lg29	OU1	RNF7	theta	1.29117	0.396327	0.144499	-61.0189	128.038	128.241	136.45	0.999882	18.0927	confident	stable
lg29	OU1	RNH1	theta	0.529632	0.437489	0.0954741	-31.3785	68.757	68.9603	77.169	0.99993	19.1268	confident	stable
lg29	OU1	RNMT	theta	0.340006	0.385628	0.0771488	-23.9194	53.8389	54.0423	62.251	0.999871	17.9161	confident	stable
lg29	OU1	RNPEP	theta	0.158658	0.37027	0.040595	13.5531	-21.1062	-20.9028	-12.6941	0.999697	16.2005	confident	stable
lg29	OU1	RNPEPL1	theta	0.188174	0.630204	0.0638822	11.2598	-16.5196	-16.3162	-8.10754	0.999999	28.3036	confident	stable
lg29	OU1	RNPS1	theta	0.556489	0.460829	0.125164	-45.4938	96.9875	97.1909	105.4	0.999925	18.9933	confident	stable
lg29	OU1	ROCK1	theta	0.181492	0.667379	0.0738963	5.46314	-4.92629	-4.7229	3.48577	0.999998	26.1191	confident	stable
lg29	OU1	ROCK2	theta	0.409674	0.284768	0.0742531	-33.2102	72.4204	72.6238	80.8324	0.997969	12.3939	confident	stable
lg29	OU1	ROMO1	theta	1.26552	0.346809	0.157197	-71.6739	149.348	149.551	157.76	0.997916	12.343	confident	stable
lg29	OU1	RP11.108M9.4	theta	0.131129	0.399062	0.039426	18.4963	-30.9925	-30.7891	-22.5805	0.99994	19.4581	confident	stable
lg29	OU1	RP11.1094M14.11	theta	0.118015	0.626559	0.0421751	36.278	-66.556	-66.3527	-58.144	1	29.7698	confident	stable
lg29	OU1	RP11.11N9.4	theta	0.470828	0.362704	0.0878111	-34.3566	74.7132	74.9166	83.1252	0.999726	16.404	confident	stable
lg29	OU1	RP11.14N7.2	theta	0.251901	0.490239	0.0727659	-9.47413	24.9483	25.1516	33.3603	0.999997	25.668	confident	stable
lg29	OU1	RP11.16E12.2	theta	0.111685	0.435861	0.0269402	45.6312	-85.2624	-85.059	-76.8503	0.999725	16.3945	confident	stable
lg29	OU1	RP11.187E13.1	theta	0.111652	0.486512	0.0294304	45.4424	-84.8848	-84.6815	-76.4728	0.999959	20.2175	confident	stable
lg29	OU1	RP11.295G20.2	theta	0.172291	0.492388	0.05174	11.5408	-17.0815	-16.8782	-8.66949	0.999982	21.8069	confident	stable
lg29	OU1	RP11.357H14.17	theta	0.23409	0.448304	0.068789	-10.2633	26.5265	26.7299	34.9386	0.999982	21.8265	confident	stable
lg29	OU1	RP11.382A20.3	theta	0.2319	0.231378	0.0410231	-3.62594	13.2519	13.4553	21.6639	0.979329	7.71627	confident	stable
lg29	OU1	RP11.38M8.1	theta	0.21088	0.434917	0.0503703	7.36378	-8.72756	-8.52417	-0.315493	0.999785	16.8917	confident	stable
lg29	OU1	RP11.390F4.6	theta	0.171396	0.490664	0.0517436	11.3663	-16.7325	-16.5291	-8.32045	0.999992	23.4261	confident	stable
lg29	OU1	RP11.44F21.5	theta	0.168175	0.536134	0.0546147	12.4341	-18.8682	-18.6648	-10.4562	0.999992	23.4356	confident	stable
lg29	OU1	RP11.452F19.3	theta	0.126826	0.278733	0.0241186	34.6512	-63.3025	-63.0991	-54.8904	0.996312	11.1978	confident	stable
lg29	OU1	RP11.462L8.1	theta	0.28788	0.707227	0.0920751	-4.76965	15.5393	15.7427	23.9514	1	31.2831	confident	stable
lg29	OU1	RP11.465N4.4	theta	0.235907	0.357737	0.050606	-1.29855	8.59709	8.80048	17.0092	0.999351	14.6781	confident	stable
lg29	OU1	RP11.545E17.3	theta	0.154587	0.528412	0.0442635	24.5306	-43.0611	-42.8577	-34.649	0.999966	20.5837	confident	stable
lg29	OU1	RP11.554I8.2	theta	0.337167	0.499672	0.0861599	-18.8564	43.7129	43.9162	52.1249	0.99999	22.9857	confident	stable
lg29	OU1	RP11.620J15.3	theta	0.24884	0.445165	0.0591399	-1.3675	8.735	8.93839	17.1471	0.999985	22.2775	confident	stable
lg29	OU1	RP11.670E13.6	theta	0.106853	0.529155	0.0300794	48.1647	-90.3293	-90.1259	-81.9173	0.999987	22.5336	confident	stable
lg29	OU1	RP11.680F8.1	theta	0.603728	0.232624	0.122171	-70.0341	146.068	146.272	154.48	0.980375	7.82227	confident	stable
lg29	OU1	RP11.734K2.4	theta	0.103727	0.386267	0.0228213	50.4533	-94.9066	-94.7032	-86.4945	0.999642	15.8675	confident	stable
lg29	OU1	RP11.783K16.5	theta	0.248131	0.456021	0.0698221	-10.361	26.722	26.9253	35.134	0.999913	18.6992	confident	stable
lg29	OU1	RP11.792A8.4	theta	0.142524	0.701079	0.0553248	25.826	-45.6519	-45.4485	-37.2399	1	29.4492	confident	stable
lg29	OU1	RP11.841O20.2	theta	0.255096	0.374973	0.0772391	-25.1604	56.3209	56.5243	64.7329	0.99601	11.04	confident	stable
lg29	OU1	RPA1	theta	0.178501	0.525902	0.0561687	9.76117	-13.5223	-13.319	-5.11028	0.999989	22.8771	confident	stable
lg29	OU1	RPA3	theta	0.406462	0.426535	0.107697	-39.872	85.7439	85.9473	94.156	0.999445	14.9902	confident	stable
lg29	OU1	RPAIN	theta	0.426232	0.440288	0.118296	-44.1615	94.3229	94.5263	102.735	0.999919	18.8413	confident	stable
lg29	OU1	RPH3AL	theta	0.143116	0.599496	0.043743	31.7141	-57.4282	-57.2248	-49.0161	0.999999	28.1472	confident	stable
lg29	OU1	RPL10	theta	6.96685	0.225298	0.118805	-69.2606	144.521	144.725	152.933	0.984022	8.24086	confident	stable
lg29	OU1	RPL10A	theta	4.11185	0.287791	0.0959381	-48.4745	102.949	103.152	111.361	0.990604	9.31611	confident	stable
lg29	OU1	RPL11	theta	4.62345	0.277335	0.108638	-57.3251	120.65	120.854	129.062	0.99458	10.4245	confident	stable
lg29	OU1	RPL12	theta	5.59006	0.202785	0.102078	-62.8993	131.799	132.002	140.211	0.957005	6.20546	confident	stable
lg29	OU1	RPL13	theta	6.28376	0.205415	0.092193	-56.3487	118.697	118.901	127.109	0.956411	6.17676	confident	stable
lg29	OU1	RPL13A	theta	6.48244	0.188723	0.0947956	-60.2175	126.435	126.638	134.847	0.887721	4.13534	confident	stable
lg29	OU1	RPL14	theta	3.60857	0.315062	0.112996	-55.2109	116.422	116.625	124.834	0.998079	12.5059	confident	stable
lg29	OU1	RPL15	theta	5.21178	0.3356	0.125332	-59.1425	124.285	124.488	132.697	0.998692	13.2758	confident	stable
lg29	OU1	RPL17	theta	0.96499	0.359078	0.141936	-64.0656	134.131	134.335	142.543	0.999221	14.3136	confident	stable
lg29	OU1	RPL18	theta	4.80244	0.287561	0.0835388	-40.0605	86.121	86.3244	94.5331	0.993849	10.1699	confident	stable
lg29	OU1	RPL19	theta	5.28342	0.289415	0.0875441	-42.6952	91.3905	91.5939	99.8025	0.993722	10.1289	confident	stable
lg29	OU1	RPL21	theta	4.26944	0.221895	0.0704994	-37.862	81.7241	81.9275	90.1361	0.947919	5.80292	confident	stable
lg29	OU1	RPL22	theta	3.06273	0.421172	0.154113	-62.2986	130.597	130.801	139.009	0.999713	16.3143	confident	stable
lg29	OU1	RPL22L1	theta	1.09483	0.461184	0.282725	-95.1713	196.343	196.546	204.755	0.999913	18.6894	confident	stable
lg29	OU1	RPL23	theta	3.77422	0.285808	0.0878767	-43.3604	92.7208	92.9241	101.133	0.985559	8.44634	confident	stable
lg29	OU1	RPL23A	theta	5.31582	0.23757	0.0963806	-54.9454	115.891	116.094	124.303	0.981861	7.98281	confident	stable
lg29	OU1	RPL24	theta	3.95309	0.18283	0.0663033	-39.1852	84.3704	84.5738	92.7825	0.884187	4.06539	confident	stable
lg29	OU1	RPL26	theta	5.42589	0.205651	0.077902	-46.0361	98.0721	98.2755	106.484	0.968671	6.86278	confident	stable
lg29	OU1	RPL26L1	theta	0.464809	0.496744	0.11249	-35.4077	76.8155	77.0189	85.2276	0.999997	25.5583	confident	stable
lg29	OU1	RPL27	theta	4.11151	0.297047	0.0676397	-26.0449	58.0897	58.2931	66.5018	0.998149	12.5808	confident	stable
lg29	OU1	RPL27A	theta	4.59198	0.144939	0.0690466	-46.6919	99.3838	99.5872	107.796	0.803965	2.82253	confident	stable
lg29	OU1	RPL28	theta	5.71017	0.216458	0.0941601	-56.2102	118.42	118.624	126.832	0.968464	6.84916	confident	stable
lg29	OU1	RPL29	theta	4.45831	0.165346	0.0862981	-57.5949	121.19	121.393	129.602	0.821353	3.05108	confident	stable
lg29	OU1	RPL3	theta	4.69688	0.232087	0.128275	-73.0754	152.151	152.354	160.563	0.960882	6.40254	confident	stable
lg29	OU1	RPL30	theta	4.48807	0.308913	0.0747785	-30.7531	67.5063	67.7097	75.9183	0.998319	12.7731	confident	stable
lg29	OU1	RPL31	theta	4.45833	0.333351	0.0944893	-42.1703	90.3406	90.544	98.7527	0.998534	13.0471	confident	stable
lg29	OU1	RPL32	theta	5.39937	0.203672	0.0773816	-45.887	97.7739	97.9773	106.186	0.963996	6.5749	confident	stable
lg29	OU1	RPL34	theta	4.20285	0.293201	0.0941349	-46.6682	99.3365	99.5398	107.749	0.997997	12.4227	confident	stable
lg29	OU1	RPL35	theta	4.26119	0.183714	0.0642508	-37.1506	80.3012	80.5046	88.7133	0.952502	5.99681	confident	stable
lg29	OU1	RPL35A	theta	3.80907	0.579716	0.114047	-28.4888	62.9775	63.1809	71.3896	0.999996	24.8032	confident	stable
lg29	OU1	RPL36A	theta	1.96184	0.307364	0.134125	-66.5823	139.165	139.368	147.577	0.996128	11.1004	confident	stable
lg29	OU1	RPL36AL	theta	3.16098	0.40113	0.0955997	-35.3118	76.6236	76.827	85.0356	0.999913	18.6995	confident	stable
lg29	OU1	RPL37	theta	4.16459	0.195693	0.0681613	-39.1849	84.3698	84.5732	92.7819	0.884489	4.07128	confident	stable
lg29	OU1	RPL37A	theta	4.68915	0.104493	0.053496	-36.7276	79.4552	79.6586	87.8673	0.577582	0.625714	ambiguous	stable
lg29	OU1	RPL38	theta	4.0576	0.295421	0.0987714	-49.3343	104.669	104.872	113.081	0.993839	10.1668	confident	stable
lg29	OU1	RPL39	theta	5.80436	0.228908	0.124536	-71.6801	149.36	149.564	157.772	0.96353	6.54824	confident	stable
lg29	OU1	RPL39L	theta	0.229316	0.628487	0.074323	1.88037	2.23926	2.44265	10.6513	1	31.527	confident	stable
lg29	OU1	RPL4	theta	3.96587	0.241869	0.121399	-68.4825	142.965	143.168	151.377	0.977788	7.56933	confident	stable
lg29	OU1	RPL41	theta	5.60578	0.236261	0.0929023	-52.8697	111.739	111.943	120.151	0.97979	7.76235	confident	stable
lg29	OU1	RPL5	theta	3.89209	0.3135	0.109401	-53.4209	112.842	113.045	121.254	0.998286	12.7341	confident	stable
lg29	OU1	RPL6	theta	4.44551	0.216898	0.0938855	-55.9742	117.948	118.152	126.36	0.935959	5.36408	confident	stable
lg29	OU1	RPL7	theta	5.13456	0.29192	0.0931017	-46.1469	98.2939	98.4972	106.706	0.994578	10.4235	confident	stable
lg29	OU1	RPL7A	theta	4.82519	0.245326	0.0920037	-51.1384	108.277	108.48	116.689	0.975678	7.38354	confident	stable
lg29	OU1	RPL7L1	theta	0.209057	0.491971	0.0571428	5.44114	-4.88228	-4.67889	3.52978	0.999981	21.7795	confident	stable
lg29	OU1	RPL8	theta	5.30778	0.208061	0.0733894	-42.0882	90.1765	90.3799	98.5885	0.962052	6.46569	confident	stable
lg29	OU1	RPL9	theta	4.11372	0.234566	0.0753385	-40.2986	86.5972	86.8005	95.0092	0.98395	8.23173	confident	stable
lg29	OU1	RPLP0	theta	4.42399	0.176548	0.0943074	-61.5082	129.016	129.22	137.428	0.852477	3.50833	confident	stable
lg29	OU1	RPLP1	theta	6.55731	0.166487	0.0879671	-58.5999	123.2	123.403	131.612	0.827836	3.14073	confident	stable
lg29	OU1	RPLP2	theta	4.74545	0.236956	0.0786489	-42.6235	91.247	91.4504	99.659	0.982789	8.08973	confident	stable
lg29	OU1	RPN1	theta	0.245527	0.312282	0.0484917	-3.93474	13.8695	14.0729	22.2815	0.992735	9.83479	confident	stable
lg29	OU1	RPN2	theta	0.340868	0.41605	0.07222	-16.6029	39.2058	39.4092	47.6179	0.999841	17.492	confident	stable
lg29	OU1	RPP25	theta	0.159852	0.63345	0.0556791	19.9181	-33.8362	-33.6328	-25.4241	1	29.2748	confident	stable
lg29	OU1	RPP25L	theta	0.291087	0.523883	0.088953	-18.4768	42.9535	43.1569	51.3656	0.999996	24.7006	confident	stable
lg29	OU1	RPP38	theta	0.141776	0.58351	0.0655305	5.64989	-5.29979	-5.0964	3.11227	0.999996	24.7181	confident	stable
lg29	OU1	RPS10	theta	1.7972	0.450031	0.205847	-76.9469	159.894	160.097	168.306	0.999942	19.5273	confident	stable
lg29	OU1	RPS11	theta	3.36693	0.223637	0.0652585	-32.9241	71.8482	72.0515	80.2602	0.940673	5.52705	confident	stable
lg29	OU1	RPS12	theta	5.42224	0.154935	0.0759181	-51.1635	108.327	108.53	116.739	0.762852	2.33676	confident	stable
lg29	OU1	RPS13	theta	4.32755	0.260179	0.103666	-56.572	119.144	119.347	127.556	0.99223	9.69944	confident	stable
lg29	OU1	RPS14	theta	5.59371	0.241178	0.0909622	-50.9631	107.926	108.13	116.338	0.987162	8.68489	confident	stable
lg29	OU1	RPS15A	theta	5.07588	0.264966	0.0826816	-42.1875	90.375	90.5784	98.7871	0.989462	9.08442	confident	stable
lg29	OU1	RPS16	theta	6.06694	0.207036	0.0675911	-37.1996	80.3992	80.6026	88.8113	0.94919	5.85504	confident	stable
lg29	OU1	RPS17	theta	5.1672	0.260517	0.0818445	-42.1114	90.2227	90.4261	98.6348	0.977554	7.54784	confident	stable
lg29	OU1	RPS18	theta	5.56105	0.176526	0.0877918	-57.1545	120.309	120.512	128.721	0.889417	4.1696	confident	stable
lg29	OU1	RPS19	theta	6.25789	0.173828	0.0955357	-62.6582	131.316	131.52	139.728	0.824411	3.09304	confident	stable
lg29	OU1	RPS19BP1	theta	0.589842	0.532441	0.163207	-54.6876	115.375	115.579	123.787	0.999997	25.1936	confident	stable
lg29	OU1	RPS2	theta	5.8121	0.219515	0.129816	-75.4047	156.809	157.013	165.221	0.960152	6.36403	confident	stable
lg29	OU1	RPS20	theta	3.60354	0.341987	0.0991331	-44.1059	94.2117	94.4151	102.624	0.999802	17.0521	confident	stable
lg29	OU1	RPS21	theta	3.79465	0.298651	0.103845	-52.0034	110.007	110.21	118.419	0.996685	11.4121	confident	stable
lg29	OU1	RPS23	theta	5.14679	0.179365	0.0764469	-48.2781	102.556	102.76	110.968	0.8869	4.11893	confident	stable
lg29	OU1	RPS24	theta	5.1895	0.262792	0.0884121	-46.5391	99.0782	99.2816	107.49	0.990413	9.27535	confident	stable
lg29	OU1	RPS25	theta	3.90518	0.316257	0.100652	-48.0149	102.03	102.233	110.442	0.995934	11.002	confident	stable
lg29	OU1	RPS26	theta	1.95265	0.45815	0.18727	-70.3492	146.698	146.902	155.11	0.999948	19.7447	confident	stable
lg29	OU1	RPS27	theta	5.25108	0.210093	0.0902573	-54.4453	114.891	115.094	123.303	0.955238	6.1212	confident	stable
lg29	OU1	RPS27A	theta	5.69884	0.286773	0.0851719	-41.3365	88.6731	88.8765	97.0851	0.993197	9.96727	confident	stable
lg29	OU1	RPS27L	theta	2.00136	0.330054	0.242998	-100.196	206.391	206.595	214.803	0.997038	11.6378	confident	stable
lg29	OU1	RPS29	theta	4.25345	0.211884	0.0709353	-39.5195	85.0391	85.2425	93.4512	0.92165	4.92995	confident	stable
lg29	OU1	RPS3	theta	5.20137	0.151757	0.090529	-62.3286	130.657	130.861	139.069	0.781514	2.54902	confident	stable
lg29	OU1	RPS3A	theta	4.70781	0.358163	0.0810838	-30.0066	66.0131	66.2165	74.4252	0.999647	15.8959	confident	stable
lg29	OU1	RPS4X	theta	5.29428	0.196591	0.0898362	-55.9085	117.817	118.02	126.229	0.908252	4.58495	confident	stable
lg29	OU1	RPS5	theta	5.35514	0.230057	0.102165	-59.4531	124.906	125.11	133.318	0.964308	6.59295	confident	stable
lg29	OU1	RPS6	theta	5.76724	0.24391	0.0905093	-50.3166	106.633	106.837	115.045	0.984904	8.35629	confident	stable
lg29	OU1	RPS6KA3	theta	0.336915	0.526339	0.0892625	-18.4533	42.9066	43.11	51.3187	0.999994	24.0893	confident	stable
lg29	OU1	RPS6KB1	theta	0.120007	0.53231	0.0363584	36.8959	-67.7918	-67.5884	-59.3797	0.999997	25.6921	confident	stable
lg29	OU1	RPS6KB2	theta	0.40052	0.396988	0.0839002	-27.7961	61.5922	61.7955	70.0042	0.999695	16.1893	confident	stable
lg29	OU1	RPS7	theta	4.79582	0.227749	0.0810513	-45.6225	97.2451	97.4485	105.657	0.972187	7.10807	confident	stable
lg29	OU1	RPS8	theta	4.85365	0.166403	0.0840583	-55.8382	117.676	117.88	126.088	0.790633	2.65749	confident	stable
lg29	OU1	RPS9	theta	5.13031	0.182502	0.0830963	-53.0021	112.004	112.208	120.416	0.947226	5.77503	confident	stable
lg29	OU1	RPSA	theta	4.07921	0.313351	0.114414	-56.1742	118.348	118.552	126.76	0.9985	13.0022	confident	stable
lg29	OU1	RPUSD3	theta	0.115585	0.389575	0.0289061	36.4034	-66.8069	-66.6035	-58.3948	0.997352	11.863	confident	stable
lg29	OU1	RQCD1	theta	0.157818	0.263485	0.0289799	21.5871	-37.1741	-36.9708	-28.7621	0.988779	8.95745	confident	stable
lg29	OU1	RRAGA	theta	0.337837	0.432704	0.0799474	-21.0498	48.0996	48.303	56.5116	0.999817	17.2086	confident	stable
lg29	OU1	RRAGC	theta	0.167319	0.432867	0.0468976	11.505	-17.01	-16.8066	-8.59789	0.999299	14.5245	confident	stable
lg29	OU1	RRAS	theta	0.52257	0.738805	0.218603	-55.0847	116.169	116.373	124.581	1	30.3281	confident	stable
lg29	OU1	RRAS2	theta	0.186585	0.221814	0.0304221	13.3954	-20.7909	-20.5875	-12.3788	0.962618	6.49694	confident	stable
lg29	OU1	RRBP1	theta	0.67114	0.243002	0.111741	-63.2786	132.557	132.761	140.969	0.955597	6.13804	confident	stable
lg29	OU1	RRNAD1	theta	0.160617	0.419622	0.050531	5.56079	-5.12158	-4.91819	3.29048	0.999981	21.7157	confident	stable
lg29	OU1	RRP15	theta	0.194808	0.517903	0.0574292	7.64748	-9.29497	-9.09158	-0.882902	0.999979	21.4986	confident	stable
lg29	OU1	RRP1B	theta	0.122435	0.414197	0.0316345	33.5507	-61.1014	-60.898	-52.6893	0.999401	14.84	confident	stable
lg29	OU1	RRP7A	theta	0.264397	0.352338	0.0598819	-12.1745	30.3489	30.5523	38.761	0.996088	11.0798	confident	stable
lg29	OU1	RSBN1L	theta	0.16532	0.355208	0.0389776	14.342	-22.684	-22.4807	-14.272	0.999252	14.3945	confident	stable
lg29	OU1	RSF1	theta	0.210435	0.458745	0.0604432	-1.31191	8.62381	8.8272	17.0359	0.999982	21.856	confident	stable
lg29	OU1	RSL1D1	theta	1.41569	0.421198	0.150311	-60.7704	127.541	127.744	135.953	0.99971	16.2928	confident	stable
lg29	OU1	RSL24D1	theta	1.43088	0.415761	0.212492	-82.4638	170.928	171.131	179.34	0.999959	20.1864	confident	stable
lg29	OU1	RSPO3	theta	0.255288	0.117626	0.0353672	-9.65851	25.317	25.5204	33.7291	0.510573	0.0845994	ambiguous	stable
lg29	OU1	RSPRY1	theta	0.181035	0.426701	0.0492376	7.88692	-9.77384	-9.57045	-1.36177	0.999934	19.2608	confident	stable
lg29	OU1	RSRC1	theta	0.173019	0.523095	0.0702432	-4.1446	14.2892	14.4926	22.7013	0.999959	20.2068	confident	stable
lg29	OU1	RSRC2	theta	0.566226	0.291976	0.10053	-50.8239	107.648	107.851	116.06	0.970769	7.00569	confident	stable
lg29	OU1	RSRP1	theta	0.210333	0.470682	0.0586608	1.72686	2.54629	2.74968	10.9584	0.999978	21.4397	confident	stable
lg29	OU1	RTCA	theta	0.217006	0.169687	0.0261877	15.7721	-25.5442	-25.3408	-17.1321	0.792853	2.68442	confident	stable
lg29	OU1	RTCB	theta	0.115373	0.397148	0.028053	39.0485	-72.097	-71.8936	-63.6849	0.999807	17.1084	confident	stable
lg29	OU1	RTF1	theta	0.314118	0.406512	0.0676789	-13.6629	33.3258	33.5292	41.7378	0.99992	18.8695	confident	stable
lg29	OU1	RTFDC1	theta	0.193587	0.487726	0.0599135	2.13457	1.73086	1.93425	10.1429	0.999852	17.6341	confident	stable
lg29	OU1	RTN3	theta	0.534298	0.339684	0.120032	-56.0366	118.073	118.277	126.485	0.999383	14.7803	confident	stable
lg29	OU1	RTN4	theta	1.84515	0.302365	0.132532	-66.443	138.886	139.089	147.298	0.995653	10.8679	confident	stable
lg29	OU1	RUNDC1	theta	0.12846	0.321667	0.0256946	35.9117	-65.8234	-65.62	-57.4113	0.999177	14.2031	confident	stable
lg29	OU1	RUNX1	theta	0.209189	0.643542	0.0807822	-1.93581	9.87162	10.075	18.2837	1	30.7736	confident	stable
lg29	OU1	RUSC1	theta	0.159967	0.559793	0.0514512	18.2657	-30.5314	-30.328	-22.1193	0.99998	21.6498	confident	stable
lg29	OU1	RUVBL2	theta	0.154971	0.556961	0.052675	16.5698	-27.1396	-26.9362	-18.7275	0.999996	24.8225	confident	stable
lg29	OU1	RWDD1	theta	0.522895	0.387074	0.139875	-60.0541	126.108	126.312	134.52	0.999961	20.2878	confident	stable
lg29	OU1	RWDD4	theta	0.197507	0.429198	0.0527601	3.93481	-1.86962	-1.66623	6.54244	0.999975	21.1632	confident	stable
lg29	OU1	RYBP	theta	0.190618	0.343774	0.039646	12.0043	-18.0086	-17.8052	-9.59654	0.999185	14.2227	confident	stable
lg29	OU1	S100A10	theta	4.39292	0.249747	0.216388	-102.755	211.51	211.713	219.922	0.965055	6.63683	confident	stable
lg29	OU1	S100A11	theta	3.52666	0.35223	0.297653	-110.004	226.007	226.211	234.419	0.995115	10.6335	confident	stable
lg29	OU1	S100A13	theta	1.60533	0.349779	0.196242	-84.8701	175.74	175.944	184.152	0.998341	12.8003	confident	stable
lg29	OU1	S100A14	theta	0.232097	0.246475	0.0798957	-42.382	90.764	90.9674	99.1761	0.98118	7.90766	confident	stable
lg29	OU1	S100A16	theta	1.86062	0.348747	0.222008	-92.5106	191.021	191.225	199.433	0.998899	13.6215	confident	stable
lg29	OU1	S100A2	theta	0.284073	0.433599	0.0929362	-30.1396	66.2792	66.4826	74.6913	0.999765	16.7138	confident	stable
lg29	OU1	S100A3	theta	0.400679	0.545642	0.174485	-57.5308	121.062	121.265	129.474	0.999993	23.7016	confident	stable
lg29	OU1	S100A4	theta	4.80505	0.260683	0.241814	-108.179	222.357	222.561	230.769	0.988951	8.98854	confident	stable
lg29	OU1	S100A6	theta	5.68121	0.266807	0.187542	-91.9177	189.835	190.039	198.248	0.99883	13.4996	confident	stable
lg29	OU1	S100P	theta	2.06771	0.361445	0.320123	-113.407	232.815	233.018	241.227	0.999178	14.207	confident	stable
lg29	OU1	SAC3D1	theta	0.161559	0.549323	0.0498056	19.2836	-32.5671	-32.3637	-24.1551	0.999994	23.8991	confident	stable
lg29	OU1	SAE1	theta	0.140831	0.872443	0.0579157	35.4098	-64.8196	-64.6162	-56.4076	1	35.0457	confident	stable
lg29	OU1	SAFB2	theta	0.154818	0.548703	0.0453629	24.9271	-43.8542	-43.6508	-35.4421	0.999995	24.504	confident	stable
lg29	OU1	SAMD4B	theta	0.418754	0.37317	0.0888692	-33.9197	73.8394	74.0428	82.2515	0.998801	13.4507	confident	stable
lg29	OU1	SAMD8	theta	0.146746	0.527946	0.0447404	23.8323	-41.6646	-41.4612	-33.2525	0.999996	24.944	confident	stable
lg29	OU1	SAMM50	theta	0.143311	0.425455	0.0295266	38.9482	-71.8964	-71.693	-63.4843	0.999949	19.7761	confident	stable
lg29	OU1	SAP18	theta	0.793364	0.402021	0.126084	-52.0959	110.192	110.395	118.604	0.99968	16.094	confident	stable
lg29	OU1	SAP30BP	theta	0.274239	0.476928	0.0710182	-9.30933	24.6187	24.822	33.0307	0.999926	19.0111	confident	stable
lg29	OU1	SAR1A	theta	0.419286	0.28074	0.071033	-30.9981	67.9962	68.1996	76.4083	0.985081	8.38023	confident	stable
lg29	OU1	SAR1B	theta	0.293135	0.589963	0.0940227	-15.7999	37.5998	37.8032	46.0118	0.999994	24.1485	confident	stable
lg29	OU1	SARAF	theta	1.27387	0.488525	0.20488	-72.7862	151.572	151.776	159.984	0.99978	16.8442	confident	stable
lg29	OU1	SARS	theta	0.219599	0.637699	0.0829944	-4.07367	14.1473	14.3507	22.5594	0.999999	28.0664	confident	stable
lg29	OU1	SAT1	theta	2.74595	0.216061	0.141924	-81.2923	168.585	168.788	176.997	0.893073	4.24504	confident	stable
lg29	OU1	SAT2	theta	0.939071	0.406489	0.178976	-72.986	151.972	152.175	160.384	0.999671	16.0407	confident	stable
lg29	OU1	SAV1	theta	0.280287	0.318033	0.072054	-27.4192	60.8383	61.0417	69.2504	0.992866	9.87132	confident	stable
lg29	OU1	SBDS	theta	0.901776	0.656512	0.191917	-53.6323	113.265	113.468	121.677	0.999999	28.5648	confident	stable
lg29	OU1	SBF2	theta	0.122768	0.252857	0.0293424	19.5132	-33.0264	-32.8231	-24.6144	0.966691	6.73611	confident	stable
lg29	OU1	SBNO1	theta	0.163957	0.583774	0.0559143	15.353	-24.706	-24.5026	-16.2939	0.999998	26.6576	confident	stable
lg29	OU1	SCAF1	theta	0.135269	0.416231	0.0331202	30.9705	-55.941	-55.7376	-47.5289	0.999922	18.9132	confident	stable
lg29	OU1	SCAF11	theta	0.486151	0.35391	0.0953736	-40.3874	86.7747	86.9781	95.1868	0.998875	13.5776	confident	stable
lg29	OU1	SCAMP1	theta	0.134068	0.482381	0.0380609	29.2834	-52.5667	-52.3634	-44.1547	0.999971	20.8733	confident	stable
lg29	OU1	SCAMP3	theta	0.192067	0.531951	0.060049	6.25638	-6.51276	-6.30937	1.8993	0.999997	25.3911	confident	stable
lg29	OU1	SCAND1	theta	1.06802	0.515167	0.173624	-60.1012	126.202	126.406	134.614	0.999993	23.7593	confident	stable
lg29	OU1	SCARB1	theta	0.279303	0.480339	0.0922152	-24.9006	55.8011	56.0045	64.2132	0.999993	23.6217	confident	stable
lg29	OU1	SCCPDH	theta	0.314841	0.509298	0.083787	-16.2204	38.4408	38.6442	46.8529	0.999996	24.6589	confident	stable
lg29	OU1	SCD	theta	0.572503	0.203414	0.0895174	-54.8068	115.614	115.817	124.026	0.911861	4.67314	confident	stable
lg29	OU1	SCN1B	theta	0.188708	0.226219	0.028552	17.8288	-29.6576	-29.4542	-21.2455	0.982421	8.04659	confident	stable
lg29	OU1	SCO2	theta	0.230595	0.431076	0.0576564	-1.28204	8.56407	8.76746	16.9761	0.999956	20.0528	confident	stable
lg29	OU1	SCOC	theta	0.260318	0.710094	0.0859654	-0.356891	6.71378	6.91717	15.1258	1	31.2967	confident	stable
lg29	OU1	SCP2	theta	0.484156	0.460201	0.111706	-38.6223	83.2446	83.448	91.6567	0.999807	17.1013	confident	stable
lg29	OU1	SCYL1	theta	0.193902	0.557735	0.0587182	10.0166	-14.0331	-13.8297	-5.62105	0.999995	24.4142	confident	stable
lg29	OU1	SCYL2	theta	0.124544	0.449481	0.0331111	34.4914	-62.9829	-62.7795	-54.5708	0.99995	19.7909	confident	stable
lg29	OU1	SDC1	theta	0.64064	0.27337	0.123989	-65.8688	137.738	137.941	146.15	0.992638	9.8082	confident	stable
lg29	OU1	SDC4	theta	0.934927	0.335588	0.280863	-108.362	222.725	222.928	231.137	0.999712	16.3021	confident	stable
lg29	OU1	SDCBP	theta	1.03794	0.260003	0.135018	-72.7104	151.421	151.624	159.833	0.960703	6.39305	confident	stable
lg29	OU1	SDCCAG8	theta	0.387694	0.446411	0.0897824	-26.706	59.412	59.6154	67.8241	0.999973	21.0522	confident	stable
lg29	OU1	SDF2	theta	0.48605	0.276388	0.0703552	-30.9407	67.8815	68.0849	76.2935	0.985988	8.50745	confident	stable
lg29	OU1	SDF2L1	theta	0.314758	0.334426	0.0791342	-31.2289	68.4579	68.6613	76.8699	0.995434	10.7693	confident	stable
lg29	OU1	SDF4	theta	0.448895	0.393008	0.0922903	-34.0481	74.0962	74.2996	82.5083	0.999609	15.6925	confident	stable
lg29	OU1	SDHA	theta	0.151069	0.610353	0.0567341	16.8017	-27.6034	-27.4	-19.1914	0.999998	25.8736	confident	stable
lg29	OU1	SDHAF1	theta	0.290826	0.494133	0.0843712	-18.1182	42.2365	42.4398	50.6485	0.999997	25.7441	confident	stable
lg29	OU1	SDHAF2	theta	0.239416	0.400853	0.0636426	-10.5237	27.0474	27.2508	35.4595	0.999873	17.9497	confident	stable
lg29	OU1	SDHAF3	theta	0.206546	0.566233	0.0571649	12.4509	-18.9018	-18.6984	-10.4897	0.999993	23.8507	confident	stable
lg29	OU1	SDHB	theta	0.169057	0.345265	0.0407867	10.4438	-14.8876	-14.6842	-6.4755	0.999205	14.2738	confident	stable
lg29	OU1	SDHC	theta	0.432212	0.467189	0.108553	-36.1682	78.3364	78.5398	86.7485	0.999991	23.258	confident	stable
lg29	OU1	SDHD	theta	0.117965	0.551987	0.0395357	33.6172	-61.2344	-61.031	-52.8224	0.999996	24.7775	confident	stable
lg29	OU1	SDR39U1	theta	0.20454	0.384041	0.0538569	-2.1788	10.3576	10.561	18.7697	0.999894	18.2961	confident	stable
lg29	OU1	SEC11A	theta	1.53897	0.415658	0.18626	-74.4415	154.883	155.086	163.295	0.999874	17.9578	confident	stable
lg29	OU1	SEC11C	theta	0.313936	0.354532	0.0709851	-22.3022	50.6043	50.8077	59.0164	0.997891	12.3192	confident	stable
lg29	OU1	SEC13	theta	0.223733	0.380599	0.0663779	-15.2959	36.5918	36.7952	45.0039	0.999235	14.3489	confident	stable
lg29	OU1	SEC14L1	theta	0.237103	0.457131	0.0674669	-8.17478	22.3496	22.553	30.7616	0.999845	17.544	confident	stable
lg29	OU1	SEC16A	theta	0.169905	0.391887	0.0458124	8.55843	-11.1169	-10.9135	-2.70479	0.999486	15.1447	confident	stable
lg29	OU1	SEC22B	theta	0.182634	0.266902	0.0300211	19.855	-33.7099	-33.5065	-25.2979	0.952548	5.99884	confident	stable
lg29	OU1	SEC23A	theta	0.383855	0.412946	0.0786245	-22.1191	50.2381	50.4415	58.6502	0.999915	18.7505	confident	stable
lg29	OU1	SEC23IP	theta	0.13844	0.661855	0.0484387	30.7819	-55.5638	-55.3604	-47.1517	0.999999	28.9423	confident	stable
lg29	OU1	SEC24A	theta	0.115144	0.354007	0.0277958	34.831	-63.6619	-63.4585	-55.2498	0.999344	14.6578	confident	stable
lg29	OU1	SEC24D	theta	0.125928	0.583995	0.0408582	34.5295	-63.059	-62.8557	-54.647	0.999999	28.1175	confident	stable
lg29	OU1	SEC31A	theta	0.265802	0.327524	0.0551198	-9.96744	25.9349	26.1383	34.3469	0.999492	15.169	confident	stable
lg29	OU1	SEC61A1	theta	0.367874	0.534631	0.10029	-24.7782	55.5564	55.7598	63.9685	0.999969	20.7468	confident	stable
lg29	OU1	SEC61B	theta	1.86155	0.510978	0.273941	-88.3218	182.644	182.847	191.056	0.999959	20.2223	confident	stable
lg29	OU1	SEC61G	theta	2.19176	0.177025	0.152174	-90.629	187.258	187.461	195.67	0.848764	3.44989	confident	stable
lg29	OU1	SEC62	theta	0.691595	0.743948	0.224063	-56.201	118.402	118.605	126.814	1	32.0044	confident	stable
lg29	OU1	SEC63	theta	0.259198	0.393236	0.056812	-4.42008	14.8402	15.0435	23.2522	0.999384	14.7826	confident	stable
lg29	OU1	SECISBP2	theta	0.232123	0.446076	0.0779144	-18.0911	42.1823	42.3857	50.5944	0.999968	20.6713	confident	stable
lg29	OU1	SEL1L	theta	0.198139	0.34094	0.0478298	0.234158	5.53168	5.73507	13.9437	0.998144	12.5745	confident	stable
lg29	OU1	SELK	theta	0.677766	0.39656	0.175657	-72.9169	151.834	152.037	160.246	0.999866	17.8287	confident	stable
lg29	OU1	SELM	theta	0.894167	0.33506	0.19118	-84.9622	175.924	176.128	184.336	0.998564	13.0883	confident	stable
lg29	OU1	SELT	theta	0.688276	0.564578	0.163219	-51.7209	109.442	109.645	117.854	0.999996	24.7195	confident	stable
lg29	OU1	SEMA3B	theta	0.500484	0.253297	0.113508	-62.9856	131.971	132.175	140.383	0.985891	8.49348	confident	stable
lg29	OU1	SEMA4B	theta	0.238742	0.403191	0.0753379	-20.5608	47.1216	47.3249	55.5336	0.999892	18.2595	confident	stable
lg29	OU1	SEMA4G	theta	0.0914972	0.511509	0.0219327	65.7536	-125.507	-125.304	-117.095	0.999962	20.3336	confident	stable
lg29	OU1	SENP6	theta	0.163013	0.360381	0.0340274	23.2096	-40.4192	-40.2158	-32.0071	0.999354	14.6884	confident	stable
lg29	OU1	2025-09-15	theta	0.498297	0.454748	0.11194	-39.2981	84.5963	84.7997	93.0084	0.999971	20.8735	confident	stable
lg29	OU1	2025-09-01	theta	0.166048	0.700241	0.0710955	10.4562	-14.9124	-14.709	-6.50029	1	31.5548	confident	stable
lg29	OU1	2025-09-10	theta	0.184557	0.315821	0.0421806	4.98614	-3.97229	-3.7689	4.43977	0.997565	12.0309	confident	stable
lg29	OU1	2025-09-11	theta	0.139585	0.699108	0.0573066	23.5201	-41.0402	-40.8368	-32.6282	1	29.6794	confident	stable
lg29	OU1	2025-09-02	theta	0.571375	0.538641	0.130165	-40.307	86.6141	86.8175	95.0262	0.999991	23.2554	confident	stable
lg29	OU1	2025-09-07	theta	0.4864	0.484311	0.117342	-39.2075	84.415	84.6184	92.8271	0.999967	20.658	confident	stable
lg29	OU1	2025-09-09	theta	0.505287	0.380836	0.112376	-47.3848	100.77	100.973	109.182	0.99976	16.669	confident	stable
lg29	OU1	SEPW1	theta	1.4669	0.305774	0.259892	-107.113	220.227	220.43	228.639	0.99927	14.4432	confident	stable
lg29	OU1	SERBP1	theta	0.690144	0.366612	0.108403	-46.7751	99.5501	99.7535	107.962	0.998732	13.3382	confident	stable
lg29	OU1	SERF2	theta	3.46617	0.196783	0.143906	-84.6286	175.257	175.461	183.669	0.728009	1.96908	ambiguous	stable
lg29	OU1	SERGEF	theta	0.134388	0.5155	0.0405618	28.6287	-51.2573	-51.0539	-42.8453	0.99999	23.0331	confident	stable
lg29	OU1	SERINC1	theta	0.295474	0.523572	0.0981322	-24.4927	54.9855	55.1889	63.3975	0.999996	24.9999	confident	stable
lg29	OU1	SERINC2	theta	0.757056	0.412837	0.135383	-55.2781	116.556	116.76	124.968	0.999922	18.9268	confident	stable
lg29	OU1	SERINC3	theta	0.375799	0.679981	0.162164	-41.4609	88.9218	89.1252	97.3338	1	29.7359	confident	stable
lg29	OU1	SERINC5	theta	0.361906	0.256606	0.0648663	-28.4144	62.8287	63.0321	71.2408	0.980288	7.81327	confident	stable
lg29	OU1	SERP1	theta	1.51199	0.299638	0.21857	-97.2871	200.574	200.778	208.986	0.996814	11.4918	confident	stable
lg29	OU1	SERPINA1	theta	0.273908	0.350974	0.140231	-64.239	134.478	134.681	142.89	0.999312	14.5625	confident	stable
lg29	OU1	SERPINB1	theta	0.652893	0.489259	0.174228	-62.8315	131.663	131.866	140.075	0.99997	20.8055	confident	stable
lg29	OU1	SERPINB6	theta	0.571013	0.289366	0.106103	-54.4274	114.855	115.058	123.267	0.98922	9.03841	confident	stable
lg29	OU1	SERPINB9	theta	0.128451	0.437905	0.0400649	21.6482	-37.2963	-37.0929	-28.8843	0.999935	19.2702	confident	stable
lg29	OU1	SERPINE1	theta	0.328355	0.135052	0.053994	-33.0722	72.1444	72.3478	80.5565	0.775167	2.47544	confident	stable
lg29	OU1	SERPINE2	theta	0.400083	0.310445	0.188091	-86.7764	179.553	179.756	187.965	0.992274	9.71082	confident	stable
lg29	OU1	SERTAD1	theta	1.45402	0.225205	0.238989	-111.949	229.898	230.101	238.31	0.969647	6.92808	confident	stable
lg29	OU1	SERTAD2	theta	0.181195	0.331841	0.0446652	3.36164	-0.723285	-0.519895	7.68878	0.998582	13.1137	confident	stable
lg29	OU1	SERTAD3	theta	0.491469	0.52677	0.151649	-50.7428	107.486	107.689	115.898	0.99999	22.9833	confident	stable
lg29	OU1	SESTD1	theta	0.152857	0.542882	0.059481	7.85813	-9.71626	-9.51287	-1.3042	0.999989	22.8736	confident	stable
lg29	OU1	SET	theta	1.2026	0.353634	0.18197	-79.8292	165.658	165.862	174.071	0.998732	13.3376	confident	stable
lg29	OU1	SETD3	theta	0.123297	0.459912	0.0328143	36.0778	-66.1555	-65.9522	-57.7435	0.999952	19.8685	confident	stable
lg29	OU1	SETD5	theta	0.196079	1.00782	0.135126	-7.82852	21.657	21.8604	30.0691	1	39.627	confident	stable
lg29	OU1	SETD7	theta	0.153495	0.356579	0.0388405	14.7133	-23.4265	-23.2231	-15.0144	0.996161	11.1176	confident	stable
lg29	OU1	SETX	theta	0.162387	0.651557	0.0593885	17.4993	-28.9987	-28.7953	-20.5866	0.999999	27.7544	confident	stable
lg29	OU1	SEZ6L2	theta	0.312001	0.537768	0.0804947	-11.0716	28.1432	28.3465	36.5552	0.999994	24.1597	confident	stable
lg29	OU1	SF1	theta	0.496651	0.460907	0.117643	-41.7077	89.4154	89.6188	97.8275	0.999915	18.744	confident	stable
lg29	OU1	SF3B1	theta	0.351063	0.409274	0.0863193	-28.2143	62.4287	62.6321	70.8407	0.999074	13.9667	confident	stable
lg29	OU1	SF3B2	theta	0.418305	0.294866	0.0647071	-23.6004	53.2009	53.4043	61.6129	0.995572	10.8306	confident	stable
lg29	OU1	SF3B4	theta	0.24284	0.409838	0.0657154	-11.51	29.02	29.2234	37.432	0.999063	13.9438	confident	stable
lg29	OU1	SF3B5	theta	0.765673	0.581117	0.184936	-57.8496	121.699	121.903	130.111	0.999993	23.8063	confident	stable
lg29	OU1	SF3B6	theta	1.0844	0.425147	0.187319	-73.7815	153.563	153.766	161.975	0.999844	17.5349	confident	stable
lg29	OU1	SFN	theta	1.1842	0.283451	0.218689	-99.26	204.52	204.723	212.932	0.992269	9.70963	confident	stable
lg29	OU1	SFPQ	theta	0.611458	0.234889	0.0980785	-56.3493	118.699	118.902	127.111	0.970554	6.99063	confident	stable
lg29	OU1	SFR1	theta	0.147055	0.536881	0.0454105	23.7657	-41.5315	-41.3281	-33.1194	0.999997	25.624	confident	stable
lg29	OU1	SFSWAP	theta	0.193671	0.613678	0.0695812	4.63516	-3.27031	-3.06692	5.14175	0.999998	26.7397	confident	stable
lg29	OU1	SFT2D1	theta	0.352308	0.468113	0.0854077	-21.446	48.8919	49.0953	57.304	0.999893	18.2883	confident	stable
lg29	OU1	SFT2D2	theta	0.245147	0.579576	0.0739352	-2.06297	10.1259	10.3293	18.538	0.999994	24.0294	confident	stable
lg29	OU1	SFXN1	theta	0.207817	0.281899	0.0399085	4.31693	-2.63386	-2.43047	5.77821	0.979972	7.78074	confident	stable
lg29	OU1	SFXN3	theta	0.151602	0.389506	0.0374708	20.56	-35.1201	-34.9167	-26.708	0.999801	17.0428	confident	stable
lg29	OU1	SFXN4	theta	0.1365	0.308016	0.023116	40.7539	-75.5078	-75.3044	-67.0958	0.998366	12.8298	confident	stable
lg29	OU1	SGK1	theta	0.342744	0.306472	0.0796071	-34.854	75.7081	75.9114	84.1201	0.970491	6.98623	confident	stable
lg29	OU1	SGMS1	theta	0.127779	0.466239	0.0363577	30.4606	-54.9212	-54.7178	-46.5092	0.999989	22.7758	confident	stable
lg29	OU1	SGMS2	theta	0.358304	0.437995	0.0931155	-29.7984	65.5969	65.8003	74.0089	0.999942	19.5088	confident	stable
lg29	OU1	SGPL1	theta	0.128239	0.376169	0.0285448	35.6869	-65.3739	-65.1705	-56.9618	0.999956	20.0772	confident	stable
lg29	OU1	SGTA	theta	0.182854	0.35277	0.0494382	-0.435863	6.87173	7.07512	15.2838	0.999889	18.211	confident	stable
lg29	OU1	SH3BGRL	theta	0.391533	0.420177	0.097135	-34.2445	74.4891	74.6925	82.9011	0.999937	19.3455	confident	stable
lg29	OU1	SH3BGRL3	theta	1.74542	0.442445	0.422389	-121.573	249.147	249.35	257.559	0.999996	25.094	confident	stable
lg29	OU1	SH3GLB1	theta	0.271806	0.558355	0.0935648	-18.3444	42.6889	42.8923	51.1009	0.999996	25.0174	confident	stable
lg29	OU1	SH3KBP1	theta	0.577541	0.490185	0.153599	-55.0511	116.102	116.305	124.514	0.999948	19.7352	confident	stable
lg29	OU1	SH3RF1	theta	0.12223	0.353054	0.0271367	36.1857	-66.3714	-66.168	-57.9593	0.999068	13.9536	confident	stable
lg29	OU1	SHARPIN	theta	0.449322	0.31312	0.0982673	-46.9166	99.8332	100.037	108.245	0.998122	12.5518	confident	stable
lg29	OU1	SHB	theta	0.141643	0.521375	0.0429154	25.7555	-45.511	-45.3076	-37.0989	0.999994	24.1952	confident	stable
lg29	OU1	SHC1	theta	0.223744	0.515892	0.0786259	-11.7098	29.4195	29.6229	37.8316	0.999963	20.4319	confident	stable
lg29	OU1	SHFM1	theta	1.59971	0.252456	0.0964404	-53.1202	112.24	112.444	120.652	0.958205	6.26459	confident	stable
lg29	OU1	SHISA5	theta	0.323214	0.391036	0.0723251	-19.3865	44.7729	44.9763	53.185	0.999738	16.497	confident	stable
lg29	OU1	SHKBP1	theta	0.269467	0.431616	0.0799285	-21.1505	48.301	48.5044	56.7131	0.999889	18.213	confident	stable
lg29	OU1	SHMT2	theta	0.193104	0.475805	0.063911	-2.98896	11.9779	12.1813	20.39	0.999987	22.5173	confident	stable
lg29	OU1	SHOC2	theta	0.188569	0.42046	0.0476061	9.28338	-12.5668	-12.3634	-4.1547	0.999398	14.8282	confident	stable
lg29	OU1	SHTN1	theta	0.210164	0.350492	0.0397129	12.6724	-19.3448	-19.1414	-10.9328	0.998961	13.7367	confident	stable
lg29	OU1	SIAH1	theta	0.191001	0.429158	0.0528274	3.85652	-1.71305	-1.50966	6.69901	0.999946	19.6347	confident	stable
lg29	OU1	SIAH2	theta	0.276227	0.400801	0.0562612	-3.00536	12.0107	12.2141	20.4228	0.99981	17.1408	confident	stable
lg29	OU1	SIGIRR	theta	0.641041	0.282367	0.118618	-62.0776	130.155	130.359	138.567	0.994458	10.3796	confident	stable
lg29	OU1	SIGMAR1	theta	0.169501	0.337586	0.0360213	17.131	-28.262	-28.0586	-19.8499	0.9987	13.2882	confident	stable
lg29	OU1	SIL1	theta	0.154847	0.441834	0.0406171	21.208	-36.4159	-36.2126	-28.0039	0.999825	17.3039	confident	stable
lg29	OU1	SIN3A	theta	0.142382	0.482355	0.0381593	29.121	-52.242	-52.0386	-43.83	0.999926	19.0115	confident	stable
lg29	OU1	SIPA1	theta	0.166943	0.571128	0.0589939	10.9502	-15.9005	-15.6971	-7.48843	0.999994	23.9311	confident	stable
lg29	OU1	SIRT1	theta	0.26405	0.249425	0.0468638	-9.47766	24.9553	25.1587	33.3674	0.979801	7.76344	confident	stable
lg29	OU1	SIRT2	theta	0.260008	0.394564	0.069403	-16.4878	38.9757	39.1791	47.3877	0.999947	19.6748	confident	stable
lg29	OU1	SIRT7	theta	0.197932	0.547666	0.0759418	-6.57995	19.1599	19.3633	27.572	0.999991	23.2209	confident	stable
lg29	OU1	SIVA1	theta	1.16069	0.396495	0.170658	-71.1609	148.322	148.525	156.734	0.999724	16.3898	confident	stable
lg29	OU1	SKA2	theta	0.180435	0.324625	0.0423762	5.73405	-5.46809	-5.2647	2.94397	0.99786	12.2892	confident	stable
lg29	OU1	SKAP2	theta	0.23636	0.577115	0.0706448	0.493902	5.0122	5.21559	13.4243	0.999998	26.2907	confident	stable
lg29	OU1	SKIL	theta	0.538378	0.221365	0.125194	-72.957	151.914	152.117	160.326	0.986604	8.59859	confident	stable
lg29	OU1	SKP1	theta	1.26739	0.410526	0.188858	-75.8353	157.671	157.874	166.083	0.999868	17.8641	confident	stable
lg29	OU1	SLBP	theta	0.132239	0.563817	0.0434364	28.9614	-51.9229	-51.7195	-43.5108	0.999993	23.8589	confident	stable
lg29	OU1	SLC10A3	theta	0.269419	0.458295	0.0869302	-23.519	53.0381	53.2414	61.4501	0.999989	22.8475	confident	stable
lg29	OU1	SLC12A2	theta	0.995973	0.185503	0.170078	-96.2985	198.597	198.8	207.009	0.722947	1.91825	ambiguous	stable
lg29	OU1	SLC12A7	theta	0.158463	0.616735	0.0561705	17.9579	-29.9159	-29.7125	-21.5038	0.999999	28.169	confident	stable
lg29	OU1	SLC16A3	theta	0.814083	0.787022	0.378904	-85.0746	176.149	176.353	184.561	1	33.0119	confident	stable
lg29	OU1	SLC16A4	theta	0.300928	0.627884	0.0898332	-9.73215	25.4643	25.6677	33.8764	0.999999	27.7478	confident	stable
lg29	OU1	SLC16A5	theta	0.169938	0.321194	0.0355948	15.9714	-25.9428	-25.7394	-17.5308	0.997366	11.8736	confident	stable
lg29	OU1	SLC17A5	theta	0.169812	0.414824	0.0470153	9.44869	-12.8974	-12.694	-4.48531	0.999235	14.3506	confident	stable
lg29	OU1	SLC1A5	theta	0.332538	0.559678	0.0976314	-20.8209	47.6418	47.8452	56.0538	0.99999	22.948	confident	stable
lg29	OU1	SLC20A1	theta	0.395596	0.48568	0.10346	-31.3928	68.7856	68.989	77.1977	0.999992	23.3543	confident	stable
lg29	OU1	SLC22A18	theta	0.237235	0.282858	0.0483734	-7.30041	20.6008	20.8042	29.0129	0.991422	9.49995	confident	stable
lg29	OU1	SLC22A18AS	theta	0.165481	0.454068	0.041654	20.928	-35.8559	-35.6525	-27.4439	0.999763	16.6955	confident	stable
lg29	OU1	SLC22A3	theta	0.189059	0.420078	0.0466284	10.5095	-15.0191	-14.8157	-6.607	0.999869	17.8809	confident	stable
lg29	OU1	SLC23A2	theta	0.208029	0.391822	0.0577686	-5.59446	17.1889	17.3923	25.601	0.999922	18.9271	confident	stable
lg29	OU1	SLC25A1	theta	0.234586	0.443262	0.0655088	-7.83105	21.6621	21.8655	30.0742	0.999962	20.3305	confident	stable
lg29	OU1	SLC25A11	theta	0.315483	0.578801	0.115376	-29.2741	64.5482	64.7516	72.9602	0.999997	25.2208	confident	stable
lg29	OU1	SLC25A24	theta	0.196414	0.328183	0.0392384	10.8406	-15.6812	-15.4779	-7.26919	0.999292	14.5054	confident	stable
lg29	OU1	SLC25A26	theta	0.210546	0.368677	0.0476119	3.64897	-1.29793	-1.09454	7.11413	0.995319	10.7193	confident	stable
lg29	OU1	SLC25A29	theta	0.155391	0.632675	0.0593222	15.9857	-25.9714	-25.7681	-17.5594	0.999997	25.4118	confident	stable
lg29	OU1	SLC25A3	theta	1.8484	0.283065	0.150706	-76.61	159.22	159.423	167.632	0.988327	8.87752	confident	stable
lg29	OU1	SLC25A37	theta	0.587874	0.593977	0.249122	-74.8804	155.761	155.964	164.173	0.999999	27.4284	confident	stable
lg29	OU1	SLC25A38	theta	0.209898	0.70575	0.0801479	3.57688	-1.15377	-0.950378	7.2583	1	29.7748	confident	stable
lg29	OU1	SLC25A39	theta	0.696374	0.354647	0.120202	-54.4187	114.837	115.041	123.249	0.998959	13.7321	confident	stable
lg29	OU1	SLC25A43	theta	0.146168	0.430406	0.04269	16.9791	-27.9581	-27.7548	-19.5461	0.999972	20.9514	confident	stable
lg29	OU1	SLC25A46	theta	0.12732	0.401995	0.0334313	28.8694	-51.7388	-51.5355	-43.3268	0.999889	18.2114	confident	stable
lg29	OU1	SLC25A5	theta	1.70773	0.544738	0.363421	-102.372	210.744	210.947	219.156	0.999991	23.1461	confident	stable
lg29	OU1	SLC25A6	theta	2.18894	0.223072	0.187619	-97.4168	200.834	201.037	209.246	0.954007	6.06439	confident	stable
lg29	OU1	SLC27A5	theta	0.232017	0.575832	0.0713302	-0.210489	6.42098	6.62437	14.833	0.999994	24.1899	confident	stable
lg29	OU1	SLC2A1	theta	0.57567	0.561317	0.182109	-58.6972	123.394	123.598	131.806	0.999999	28.3706	confident	stable
lg29	OU1	SLC2A3	theta	0.131488	0.316838	0.0275951	30.9878	-55.9755	-55.7721	-47.5635	0.998748	13.364	confident	stable
lg29	OU1	SLC2A4RG	theta	0.259873	0.398603	0.0674228	-14.2901	34.5802	34.7836	42.9923	0.999536	15.3503	confident	stable
lg29	OU1	SLC30A5	theta	0.285044	0.607423	0.0973833	-16.4136	38.8272	39.0305	47.2392	0.999997	25.3425	confident	stable
lg29	OU1	SLC30A7	theta	0.151294	0.295473	0.0310409	21.2776	-36.5552	-36.3518	-28.1432	0.989379	9.06852	confident	stable
lg29	OU1	SLC31A1	theta	0.126778	0.540741	0.0367773	36.9882	-67.9764	-67.773	-59.5644	0.999984	22.0813	confident	stable
lg29	OU1	SLC35A2	theta	0.131855	0.455018	0.0361324	29.6999	-53.3999	-53.1965	-44.9878	0.999914	18.7254	confident	stable
lg29	OU1	SLC35A4	theta	0.149372	0.425331	0.0355507	27.6098	-49.2196	-49.0162	-40.8075	0.9999	18.4113	confident	stable
lg29	OU1	SLC35B1	theta	0.458434	0.408212	0.0985912	-36.4282	78.8565	79.0598	87.2685	0.999798	17.0134	confident	stable
lg29	OU1	SLC35B2	theta	0.147617	0.506094	0.0424022	25.0175	-44.035	-43.8317	-35.623	0.999989	22.796	confident	stable
lg29	OU1	SLC35B3	theta	0.160559	0.483607	0.0510861	11.4499	-16.8998	-16.6964	-8.48775	0.999964	20.4463	confident	stable
lg29	OU1	SLC35C1	theta	0.127717	0.53937	0.0425546	27.9591	-49.9182	-49.7148	-41.5061	0.999996	24.9558	confident	stable
lg29	OU1	SLC35C2	theta	0.255367	0.439874	0.0646731	-7.37141	20.7428	20.9462	29.1549	0.999948	19.7382	confident	stable
lg29	OU1	SLC35F5	theta	0.209021	0.539227	0.0634587	3.57049	-1.14098	-0.937594	7.27108	0.999999	26.8685	confident	stable
lg29	OU1	SLC35F6	theta	0.328055	0.253848	0.0570051	-20.8707	47.7415	47.9449	56.1535	0.979045	7.68843	confident	stable
lg29	OU1	SLC36A4	theta	0.146801	0.36888	0.0293279	33.2274	-60.4547	-60.2513	-52.0426	0.999238	14.3581	confident	stable
lg29	OU1	SLC38A1	theta	0.420407	0.550299	0.139968	-43.6543	93.3085	93.5119	101.721	0.999998	25.8234	confident	stable
lg29	OU1	SLC38A10	theta	0.258845	0.384746	0.0601704	-8.85305	23.7061	23.9095	32.1182	0.999451	15.0124	confident	stable
lg29	OU1	SLC38A2	theta	0.965953	0.60405	0.187584	-56.6945	119.389	119.592	127.801	0.999999	27.7281	confident	stable
lg29	OU1	SLC39A1	theta	0.35287	0.41468	0.0872936	-28.3173	62.6346	62.838	71.0467	0.999749	16.5758	confident	stable
lg29	OU1	SLC39A10	theta	0.198414	0.581522	0.074913	-2.69239	11.3848	11.5882	19.7968	0.999996	24.712	confident	stable
lg29	OU1	SLC39A14	theta	0.119052	0.372075	0.0305686	31.0598	-56.1196	-55.9162	-47.7076	0.995905	10.9879	confident	stable
lg29	OU1	SLC39A3	theta	0.207693	0.375929	0.0445049	8.58186	-11.1637	-10.9603	-2.75167	0.99864	13.1982	confident	stable
lg29	OU1	SLC39A4	theta	0.475562	0.613318	0.141377	-38.6404	83.2807	83.4841	91.6928	0.999995	24.622	confident	stable
lg29	OU1	SLC39A6	theta	0.17727	0.686353	0.0659547	13.9331	-21.8662	-21.6628	-13.4542	1	32.2612	confident	stable
lg29	OU1	SLC39A7	theta	0.170217	0.46328	0.0450763	17.0489	-28.0977	-27.8943	-19.6857	0.999917	18.7933	confident	stable
lg29	OU1	SLC39A9	theta	0.173974	0.424526	0.038307	22.9732	-39.9465	-39.7431	-31.5344	0.999936	19.3031	confident	stable
lg29	OU1	SLC3A2	theta	0.529738	0.425096	0.127515	-50.3303	106.661	106.864	115.073	0.999803	17.0619	confident	stable
lg29	OU1	SLC40A1	theta	0.169632	0.233448	0.0438534	-7.4282	20.8564	21.0598	29.2685	0.958754	6.29216	confident	stable
lg29	OU1	SLC41A2	theta	0.230365	0.29211	0.0529596	-11.7099	29.4198	29.6231	37.8318	0.992286	9.71389	confident	stable
lg29	OU1	SLC41A3	theta	0.115345	0.490715	0.0280559	48.7195	-91.4391	-91.2357	-83.027	0.999991	23.1991	confident	stable
lg29	OU1	SLC44A1	theta	0.572127	1.80215	0.478216	-49.8865	105.773	105.976	114.185	1	46.6431	confident	stable
lg29	OU1	SLC45A4	theta	0.132607	0.538185	0.0382107	34.4366	-62.8732	-62.6698	-54.4612	0.999995	24.2232	confident	stable
lg29	OU1	SLC48A1	theta	0.142955	0.340003	0.039109	12.4054	-18.8108	-18.6074	-10.3988	0.991309	9.47354	confident	stable
lg29	OU1	SLC50A1	theta	0.191401	0.590749	0.0703951	1.92213	2.15575	2.35914	10.5678	0.999999	27.9809	confident	stable
lg29	OU1	SLC52A2	theta	0.385748	0.622364	0.147297	-40.3646	86.7292	86.9326	95.1413	0.999997	25.7328	confident	stable
lg29	OU1	SLC6A6	theta	0.193818	0.453385	0.0625453	-3.94054	13.8811	14.0845	22.2931	0.999985	22.2319	confident	stable
lg29	OU1	SLC7A11	theta	0.475366	0.487059	0.136755	-48.274	102.548	102.751	110.96	0.999895	18.3207	confident	stable
lg29	OU1	SLC7A5	theta	0.9329	0.283645	0.155904	-78.5933	163.187	163.39	171.599	0.996933	11.5682	confident	stable
lg29	OU1	SLC7A7	theta	0.637951	0.338565	0.141989	-66.4132	138.826	139.03	147.238	0.997154	11.718	confident	stable
lg29	OU1	SLC9A3R1	theta	0.159641	0.437297	0.0343927	30.8783	-55.7567	-55.5533	-47.3446	0.999904	18.5058	confident	stable
lg29	OU1	SLC9A3R2	theta	1.50268	0.383696	0.239917	-93.3363	192.673	192.876	201.085	0.998099	12.5271	confident	stable
lg29	OU1	SLCO1B3	theta	0.260531	0.269691	0.0491573	-9.88556	25.7711	25.9745	34.1832	0.990881	9.3764	confident	stable
lg29	OU1	SLCO4A1	theta	0.212624	0.416979	0.0543163	0.872784	4.25443	4.45782	12.6665	0.999954	19.9559	confident	stable
lg29	OU1	SLCO4A1.AS1	theta	0.131148	0.269142	0.0322927	15.6933	-25.3865	-25.1831	-16.9745	0.993617	10.0954	confident	stable
lg29	OU1	SLIRP	theta	0.847146	0.817769	0.273562	-63.0217	132.043	132.247	140.456	1	33.7611	confident	stable
lg29	OU1	SLK	theta	0.283021	0.440385	0.0937711	-29.9797	65.9593	66.1627	74.3714	0.99946	15.0484	confident	stable
lg29	OU1	SLMAP	theta	0.142716	0.481647	0.0357369	33.056	-60.1121	-59.9087	-51.7	0.999989	22.899	confident	stable
lg29	OU1	SLPI	theta	1.03263	0.203686	0.168901	-93.4915	192.983	193.186	201.395	0.733203	2.02187	confident	stable
lg29	OU1	SLTM	theta	0.588924	0.509748	0.158992	-55.2524	116.505	116.708	124.917	0.999989	22.9225	confident	stable
lg29	OU1	SLU7	theta	0.168799	0.451047	0.0488632	10.8776	-15.7552	-15.5518	-7.34315	0.999828	17.3363	confident	stable
lg29	OU1	SMAD2	theta	0.343796	0.393962	0.0712322	-18.1462	42.2924	42.4958	50.7045	0.999773	16.783	confident	stable
lg29	OU1	SMAD3	theta	0.305477	0.433272	0.0885003	-27.1886	60.3773	60.5807	68.7894	0.999986	22.3536	confident	stable
lg29	OU1	SMAD5	theta	0.231431	0.490655	0.0665652	-3.99951	13.999	14.2024	22.4111	0.999978	21.463	confident	stable
lg29	OU1	SMAGP	theta	0.445944	0.563239	0.122614	-34.3935	74.787	74.9904	83.1991	0.999993	23.8797	confident	stable
lg29	OU1	SMAP1	theta	0.162626	0.324531	0.044329	2.97401	0.0519891	0.255379	8.46405	0.999438	14.9656	confident	stable
lg29	OU1	SMARCA1	theta	0.128177	0.576634	0.0436916	29.7623	-53.5246	-53.3212	-45.1126	0.999998	26.0232	confident	stable
lg29	OU1	SMARCA5	theta	0.247856	0.29864	0.061205	-19.756	45.5121	45.7155	53.9241	0.999246	14.3776	confident	stable
lg29	OU1	SMARCB1	theta	0.167872	0.267682	0.0294021	21.2227	-36.4455	-36.2421	-28.0334	0.989273	9.04839	confident	stable
lg29	OU1	SMARCC1	theta	0.127426	0.423427	0.0328839	32.1549	-58.3097	-58.1063	-49.8976	0.99985	17.6102	confident	stable
lg29	OU1	SMARCD1	theta	0.142154	0.723133	0.0715813	11.8219	-17.6438	-17.4404	-9.23176	1	32.3263	confident	stable
lg29	OU1	SMARCE1	theta	0.219533	0.563554	0.0561974	13.2266	-20.4533	-20.2499	-12.0412	0.999999	27.609	confident	stable
lg29	OU1	SMC1A	theta	0.165016	0.343576	0.0362909	17.3766	-28.7532	-28.5498	-20.3411	0.998345	12.8049	confident	stable
lg29	OU1	SMC3	theta	0.226412	0.449257	0.0726669	-13.5102	33.0204	33.2238	41.4325	0.99996	20.2415	confident	stable
lg29	OU1	SMC4	theta	0.159896	0.410203	0.0492959	6.06564	-6.13129	-5.9279	2.28078	0.999917	18.7834	confident	stable
lg29	OU1	SMC5	theta	0.163608	0.374565	0.0406349	13.9708	-21.9417	-21.7383	-13.5296	0.999578	15.5382	confident	stable
lg29	OU1	SMC6	theta	0.133312	0.537957	0.0425285	27.8654	-49.7308	-49.5274	-41.3187	0.999999	27.4629	confident	stable
lg29	OU1	SMCO4	theta	0.208487	0.571964	0.0587592	11.2689	-16.5377	-16.3344	-8.12568	0.999998	25.9689	confident	stable
lg29	OU1	SMDT1	theta	0.989243	0.381507	0.146027	-63.2957	132.591	132.795	141.003	0.999839	17.4698	confident	stable
lg29	OU1	SMG1	theta	0.264891	0.400294	0.0871121	-29.7308	65.4617	65.6651	73.8738	0.999962	20.3781	confident	stable
lg29	OU1	SMG7	theta	0.135578	0.850745	0.0655083	26.4459	-46.8919	-46.6885	-38.4798	1	35.8965	confident	stable
lg29	OU1	SMIM10L1	theta	0.289791	0.471698	0.0777192	-15.3332	36.6665	36.8698	45.0785	0.999924	18.9621	confident	stable
lg29	OU1	SMIM12	theta	0.227691	0.344621	0.0444882	5.07316	-4.14632	-3.94293	4.26575	0.998672	13.2453	confident	stable
lg29	OU1	SMIM14	theta	0.33092	0.249545	0.0525157	-16.4091	38.8183	39.0217	47.2303	0.989501	9.09193	confident	stable
lg29	OU1	SMIM15	theta	0.543193	0.72452	0.159241	-36.8556	79.7112	79.9146	88.1233	1	31.9782	confident	stable
lg29	OU1	SMIM19	theta	0.545149	0.650751	0.148062	-38.2932	82.5864	82.7898	90.9985	0.999999	28.2216	confident	stable
lg29	OU1	SMIM20	theta	0.384054	0.482621	0.117358	-39.3802	84.7603	84.9637	93.1724	0.999966	20.5647	confident	stable
lg29	OU1	SMIM22	theta	0.122042	0.43543	0.0368016	26.5597	-47.1194	-46.916	-38.7073	0.999979	21.5164	confident	stable
lg29	OU1	SMIM4	theta	0.158223	0.500035	0.0465954	18.674	-31.3479	-31.1445	-22.9359	0.999971	20.9148	confident	stable
lg29	OU1	SMIM6	theta	0.339496	0.384501	0.0798415	-26.1359	58.2719	58.4752	66.6839	0.999881	18.0734	confident	stable
lg29	OU1	SMIM7	theta	0.498381	0.380342	0.0945847	-36.9295	79.8589	80.0623	88.271	0.999828	17.3299	confident	stable
lg29	OU1	SMKR1	theta	0.279954	0.353731	0.0614086	-13.5583	33.1166	33.32	41.5287	0.99669	11.4148	confident	stable
lg29	OU1	SMNDC1	theta	0.173603	0.607146	0.0616037	11.4975	-16.995	-16.7917	-8.58298	0.999996	25.0851	confident	stable
lg29	OU1	SMOC1	theta	0.301625	0.521037	0.0853867	-16.2467	38.4935	38.6968	46.9055	0.999991	23.2343	confident	stable
lg29	OU1	SMOX	theta	0.486309	0.417978	0.131999	-53.187	112.374	112.577	120.786	0.999753	16.6092	confident	stable
lg29	OU1	SMS	theta	1.00409	0.423754	0.254008	-92.5052	191.01	191.214	199.422	0.999905	18.5202	confident	stable
lg29	OU1	SMUG1	theta	0.242601	0.40474	0.0607561	-7.27176	20.5435	20.7469	28.9556	0.999723	16.3838	confident	stable
lg29	OU1	SMURF2	theta	0.187258	0.401799	0.0514568	2.5476	0.904808	1.1082	9.31687	0.999478	15.1148	confident	stable
lg29	OU1	SMYD2	theta	0.193738	0.411936	0.0476555	8.3159	-10.6318	-10.4284	-2.21973	0.999912	18.6726	confident	stable
lg29	OU1	SNAPC1	theta	0.141538	0.395945	0.0398527	17.5	-29	-28.7966	-20.5879	0.999934	19.2649	confident	stable
lg29	OU1	SNAPC2	theta	0.145445	0.416965	0.0521251	3.38237	-0.764736	-0.561346	7.64733	0.999133	14.0983	confident	stable
lg29	OU1	SNAPC5	theta	0.341265	0.430245	0.0746724	-17.1437	40.2874	40.4908	48.6994	0.999813	17.1669	confident	stable
lg29	OU1	SNAPIN	theta	0.320851	0.410549	0.0789975	-22.6682	51.3363	51.5397	59.7484	0.99937	14.7397	confident	stable
lg29	OU1	SND1	theta	0.382636	0.454392	0.111781	-39.2561	84.5122	84.7156	92.9242	0.999977	21.3771	confident	stable
lg29	OU1	SNF8	theta	0.937286	0.628123	0.247176	-71.4543	148.909	149.112	157.321	0.999999	27.9862	confident	stable
lg29	OU1	SNHG12	theta	0.439185	0.358351	0.181262	-79.0569	164.114	164.317	172.526	0.999109	14.045	confident	stable
lg29	OU1	SNHG15	theta	0.317611	0.417544	0.0817537	-24.0149	54.0298	54.2332	62.4418	0.999818	17.2182	confident	stable
lg29	OU1	SNHG25	theta	0.326332	0.363862	0.082862	-30.7382	67.4765	67.6799	75.8885	0.999486	15.1466	confident	stable
lg29	OU1	SNHG7	theta	1.56273	0.357875	0.266074	-102.526	211.052	211.256	219.465	0.999608	15.686	confident	stable
lg29	OU1	SNHG8	theta	1.40029	0.426466	0.208217	-80.0953	166.191	166.394	174.603	0.999953	19.9472	confident	stable
lg29	OU1	SNHG9	theta	0.163687	0.461145	0.0432723	19.3219	-32.6439	-32.4405	-24.2318	0.999967	20.6608	confident	stable
lg29	OU1	SNRNP200	theta	0.165522	0.490973	0.0497709	13.7676	-21.5353	-21.3319	-13.1232	0.999974	21.1498	confident	stable
lg29	OU1	SNRNP25	theta	0.207746	0.400643	0.0532257	0.368495	5.26301	5.4664	13.6751	0.999528	15.3147	confident	stable
lg29	OU1	SNRNP27	theta	0.33422	0.46675	0.0728932	-11.9203	29.8407	30.0441	38.2527	0.999951	19.8524	confident	stable
lg29	OU1	SNRPA	theta	0.266892	0.276437	0.0424546	-0.119367	6.23873	6.44212	14.6508	0.990649	9.32567	confident	stable
lg29	OU1	SNRPA1	theta	0.348984	0.615198	0.100417	-17.6073	41.2147	41.4181	49.6268	0.999999	27.6754	confident	stable
lg29	OU1	SNRPB	theta	1.11466	0.269346	0.140046	-73.7906	153.581	153.785	161.993	0.984298	8.27634	confident	stable
lg29	OU1	SNRPB2	theta	0.527665	0.49925	0.129	-43.5183	93.0365	93.2399	101.449	0.999978	21.4778	confident	stable
lg29	OU1	SNRPC	theta	0.218044	0.565556	0.077152	-5.92418	17.8484	18.0517	26.2604	0.999998	25.8502	confident	stable
lg29	OU1	SNRPD1	theta	0.538936	0.362245	0.100104	-42.4019	90.8037	91.0071	99.2158	0.997821	12.2538	confident	stable
lg29	OU1	SNRPD2	theta	1.68108	0.334518	0.172141	-78.6229	163.246	163.449	171.658	0.998427	12.9068	confident	stable
lg29	OU1	SNRPD3	theta	0.270673	0.383034	0.060984	-9.85956	25.7191	25.9225	34.1312	0.999807	17.1038	confident	stable
lg29	OU1	SNRPE	theta	1.24003	0.346877	0.140844	-64.9738	135.948	136.151	144.36	0.998783	13.4196	confident	stable
lg29	OU1	SNRPF	theta	1.01766	0.276768	0.118324	-62.6036	131.207	131.411	139.619	0.994161	10.2747	confident	stable
lg29	OU1	SNRPG	theta	1.43946	0.364541	0.194318	-82.6098	171.22	171.423	179.632	0.999197	14.2517	confident	stable
lg29	OU1	SNRPN	theta	0.689487	0.202547	0.097021	-59.8305	125.661	125.864	134.073	0.923868	4.99219	confident	stable
lg29	OU1	SNU13	theta	0.600977	0.469428	0.144041	-53.1969	112.394	112.597	120.806	0.999738	16.492	confident	stable
lg29	OU1	SNW1	theta	0.233871	0.365548	0.05978	-10.5831	27.1662	27.3696	35.5783	0.999711	16.2993	confident	stable
lg29	OU1	SNX12	theta	0.168806	0.52548	0.0562484	9.63665	-13.2733	-13.0699	-4.86124	0.999992	23.5436	confident	stable
lg29	OU1	SNX17	theta	0.39852	0.490211	0.10277	-30.5358	67.0716	67.2749	75.4836	0.999972	20.9694	confident	stable
lg29	OU1	SNX3	theta	1.2859	0.329974	0.152227	-71.6509	149.302	149.505	157.714	0.999628	15.7923	confident	stable
lg29	OU1	SNX5	theta	0.385444	0.493424	0.0916619	-23.242	52.484	52.6874	60.8961	0.999962	20.3764	confident	stable
lg29	OU1	SNX6	theta	0.187446	0.445632	0.0453388	14.891	-23.7821	-23.5787	-15.37	0.999833	17.4003	confident	stable
lg29	OU1	SNX7	theta	0.17085	0.385388	0.0407492	14.9927	-23.9854	-23.782	-15.5733	0.998528	13.0387	confident	stable
lg29	OU1	SNX8	theta	0.119776	0.595056	0.0391276	38.1273	-70.2546	-70.0512	-61.8426	0.999997	25.2111	confident	stable
lg29	OU1	SOCS3	theta	0.201703	0.25134	0.0359554	6.91966	-7.83932	-7.63593	0.572742	0.996266	11.173	confident	stable
lg29	OU1	SOCS6	theta	0.239596	0.49397	0.0763188	-12.0184	30.0368	30.2402	38.4489	0.999987	22.4556	confident	stable
lg29	OU1	SOD1	theta	1.4878	0.323314	0.142889	-68.5637	143.127	143.331	151.54	0.995286	10.7051	confident	stable
lg29	OU1	SOD2	theta	0.551791	0.374879	0.199392	-83.0239	172.048	172.251	180.46	0.999922	18.9055	confident	stable
lg29	OU1	SON	theta	0.607134	0.522642	0.161027	-54.7948	115.59	115.793	124.002	0.99999	23.0962	confident	stable
lg29	OU1	SORBS3	theta	0.351923	0.446771	0.0881459	-25.5454	57.0908	57.2942	65.5028	0.999866	17.8342	confident	stable
lg29	OU1	SOWAHC	theta	0.151123	0.372965	0.0340188	24.637	-43.2741	-43.0707	-34.862	0.999872	17.9202	confident	stable
lg29	OU1	SOX4	theta	0.937758	0.234743	0.239802	-110.905	227.81	228.013	236.222	0.988129	8.84348	confident	stable
lg29	OU1	SOX9	theta	0.724054	0.345031	0.162123	-73.7653	153.531	153.734	161.943	0.998982	13.7778	confident	stable
lg29	OU1	SP100	theta	0.171839	0.724508	0.0684126	14.6888	-23.3777	-23.1743	-14.9656	1	32.4258	confident	stable
lg29	OU1	SP3	theta	0.229386	0.512768	0.0703948	-5.26258	16.5252	16.7285	24.9372	0.999978	21.4278	confident	stable
lg29	OU1	SPAG1	theta	0.149032	0.489541	0.0466367	17.5946	-29.1891	-28.9858	-20.7771	0.999842	17.5106	confident	stable
lg29	OU1	SPAG16	theta	0.22725	0.355128	0.0452862	5.1834	-4.36681	-4.16342	4.04525	0.998153	12.5846	confident	stable
lg29	OU1	SPAG4	theta	0.124382	0.416957	0.052545	2.89233	0.21533	0.41872	8.62739	0.99997	20.7957	confident	stable
lg29	OU1	SPAG7	theta	0.646876	0.40711	0.118835	-47.9381	101.876	102.08	110.288	0.999863	17.7853	confident	stable
lg29	OU1	SPAG9	theta	0.490571	0.459904	0.113754	-39.7594	85.5187	85.7221	93.9308	0.999845	17.5425	confident	stable
lg29	OU1	SPATA20	theta	0.238663	0.547596	0.0796893	-9.54405	25.0881	25.2915	33.5002	0.999994	24.1479	confident	stable
lg29	OU1	SPATA33	theta	0.177187	0.379786	0.0482647	4.04689	-2.09377	-1.89038	6.31829	0.999879	18.0457	confident	stable
lg29	OU1	SPATS2	theta	0.265498	0.575777	0.0954153	-17.9587	41.9173	42.1207	50.3294	0.999993	23.6266	confident	stable
lg29	OU1	SPATS2L	theta	0.682515	0.687785	0.204601	-55.0107	116.021	116.225	124.433	1	30.4531	confident	stable
lg29	OU1	SPCS1	theta	0.793692	0.473355	0.16548	-61.2498	128.5	128.703	136.912	0.999826	17.3176	confident	stable
lg29	OU1	SPCS2	theta	0.617772	0.443624	0.153754	-59.7996	125.599	125.803	134.011	0.999941	19.4919	confident	stable
lg29	OU1	SPCS3	theta	0.209961	0.399916	0.0446701	10.9701	-15.9402	-15.7369	-7.52818	0.998842	13.5194	confident	stable
lg29	OU1	SPDEF	theta	0.304431	0.363312	0.0915856	-36.8536	79.7073	79.9106	88.1193	0.999511	15.2436	confident	stable
lg29	OU1	SPECC1	theta	0.159904	0.397837	0.044145	11.4664	-16.9327	-16.7294	-8.52068	0.999791	16.9429	confident	stable
lg29	OU1	SPG21	theta	0.572222	0.346781	0.10553	-47.3713	100.743	100.946	109.155	0.999484	15.1379	confident	stable
lg29	OU1	SPG7	theta	0.197921	0.604838	0.0606322	12.2659	-18.5319	-18.3285	-10.1198	0.999999	27.0747	confident	stable
lg29	OU1	SPINT2	theta	2.56542	0.419154	0.253099	-92.7725	191.545	191.748	199.957	0.999609	15.6952	confident	stable
lg29	OU1	SPOP	theta	0.186394	0.523401	0.0596649	5.84293	-5.68585	-5.48246	2.72621	0.999978	21.4374	confident	stable
lg29	OU1	SPP1	theta	0.257764	0.260956	0.0693441	-31.9463	69.8926	70.096	78.3046	0.965511	6.66401	confident	stable
lg29	OU1	SPPL2A	theta	0.331345	0.503387	0.0855561	-18.0662	42.1325	42.3358	50.5445	0.999989	22.8278	confident	stable
lg29	OU1	SPPL3	theta	0.194737	0.555419	0.0656584	2.99093	0.0181345	0.221524	8.4302	0.999996	24.8387	confident	stable
lg29	OU1	SPR	theta	0.312346	0.287786	0.0534565	-12.8012	31.6025	31.8059	40.0145	0.985583	8.44969	confident	stable
lg29	OU1	SPRED2	theta	0.135635	0.38113	0.0303743	32.449	-58.898	-58.6946	-50.4859	0.999869	17.8798	confident	stable
lg29	OU1	SPSB2	theta	0.188677	0.484723	0.0516049	10.9423	-15.8846	-15.6812	-7.47258	0.999995	24.4412	confident	stable
lg29	OU1	SPSB3	theta	0.192891	0.51073	0.0612199	3.06048	-0.120958	0.0824316	8.2911	0.999975	21.2248	confident	stable
lg29	OU1	SPTAN1	theta	0.215409	0.443682	0.0487972	10.2041	-14.4083	-14.2049	-5.99622	0.99992	18.865	confident	stable
lg29	OU1	SPTBN1	theta	0.994086	0.583784	0.253181	-76.7725	159.545	159.748	167.957	0.999998	25.9666	confident	stable
lg29	OU1	SPTSSA	theta	0.935654	0.757978	0.305299	-74.0242	154.048	154.252	162.46	1	33.1067	confident	stable
lg29	OU1	SPTY2D1	theta	0.227155	0.523127	0.0792835	-11.5266	29.0532	29.2566	37.4652	0.999997	25.5008	confident	stable
lg29	OU1	SPX	theta	0.197171	0.349465	0.0531823	-5.2635	16.527	16.7304	24.9391	0.998819	13.4803	confident	stable
lg29	OU1	SQLE	theta	0.20394	0.339429	0.0411894	9.1772	-12.3544	-12.151	-3.94234	0.995382	10.7463	confident	stable
lg29	OU1	SQRDL	theta	0.291416	0.399138	0.0627136	-9.80869	25.6174	25.8208	34.0294	0.999963	20.3841	confident	stable
lg29	OU1	SQSTM1	theta	1.57186	0.483534	0.224682	-78.9082	163.816	164.02	172.229	0.999992	23.3922	confident	stable
lg29	OU1	SRA1	theta	0.438583	0.607483	0.128193	-33.175	72.35	72.5534	80.7621	0.999999	28.2764	confident	stable
lg29	OU1	SRC	theta	0.388714	0.506832	0.108808	-32.3953	70.7905	70.9939	79.2026	0.999997	25.6018	confident	stable
lg29	OU1	SRD5A3	theta	0.146084	0.206398	0.0229001	28.7413	-51.4826	-51.2793	-43.0706	0.902639	4.4538	confident	stable
lg29	OU1	SREBF1	theta	0.191585	0.541728	0.0795266	-9.96381	25.9276	26.131	34.3397	0.999994	23.9142	confident	stable
lg29	OU1	SREBF2	theta	0.156374	0.442123	0.0438846	16.516	-27.0321	-26.8287	-18.62	0.999904	18.5056	confident	stable
lg29	OU1	SREK1	theta	0.308816	0.436867	0.0786018	-19.5821	45.1641	45.3675	53.5762	0.999789	16.9298	confident	stable
lg29	OU1	SREK1IP1	theta	0.402198	0.370025	0.0771597	-25.652	57.3041	57.5075	65.7161	0.999562	15.4647	confident	stable
lg29	OU1	SRGAP1	theta	0.17856	0.288835	0.0308939	20.7719	-35.5438	-35.3404	-27.1318	0.998148	12.5797	confident	stable
lg29	OU1	SRGN	theta	0.160594	0.594775	0.0564041	15.7951	-25.5903	-25.3869	-17.1782	0.999999	28.29	confident	stable
lg29	OU1	SRI	theta	0.555384	0.340573	0.116804	-54.2768	114.554	114.757	122.966	0.998218	12.6566	confident	stable
lg29	OU1	SRM	theta	0.509478	0.460218	0.151977	-57.3963	120.793	120.996	129.205	0.999878	18.0184	confident	stable
lg29	OU1	SRP14	theta	1.50482	0.439666	0.173016	-67.4187	140.837	141.041	149.249	0.999876	17.994	confident	stable
lg29	OU1	SRP19	theta	0.387028	0.506883	0.0994779	-26.9246	59.8491	60.0525	68.2612	0.999961	20.2811	confident	stable
lg29	OU1	SRP54	theta	0.148462	0.519564	0.045911	21.4614	-36.9228	-36.7194	-28.5107	0.999999	27.0734	confident	stable
lg29	OU1	SRP68	theta	0.142402	0.441029	0.0360474	28.4049	-50.8099	-50.6065	-42.3978	0.999918	18.8193	confident	stable
lg29	OU1	SRP72	theta	0.174283	0.427359	0.0414319	18.4863	-30.9725	-30.7692	-22.5605	0.999798	17.0158	confident	stable
lg29	OU1	SRP9	theta	0.911779	0.537635	0.173746	-58.0161	122.032	122.236	130.444	0.999998	26.471	confident	stable
lg29	OU1	SRPK1	theta	0.240735	0.435331	0.0528844	4.45675	-2.91351	-2.71012	5.49856	0.999861	17.7556	confident	stable
lg29	OU1	SRPK2	theta	0.206143	0.64209	0.0601204	15.9602	-25.9204	-25.717	-17.5083	0.999999	27.3882	confident	stable
lg29	OU1	SRPRA	theta	0.129559	0.389274	0.0319821	30.1973	-54.3947	-54.1913	-45.9826	0.999867	17.8458	confident	stable
lg29	OU1	SRPRB	theta	0.23048	0.278981	0.0542294	-14.7458	35.4916	35.695	43.9037	0.962103	6.4685	confident	stable
lg29	OU1	SRRM1	theta	0.504764	0.390726	0.101447	-40.0615	86.123	86.3264	94.535	0.999793	16.9678	confident	stable
lg29	OU1	SRRM2	theta	0.705194	0.455157	0.163053	-62.2077	130.415	130.619	138.827	0.999919	18.8456	confident	stable
lg29	OU1	SRSF1	theta	0.433116	0.498398	0.103359	-30.0786	66.1572	66.3606	74.5692	0.99997	20.8456	confident	stable
lg29	OU1	SRSF10	theta	0.352264	0.375056	0.0991065	-40.3566	86.7132	86.9166	95.1253	0.999729	16.4268	confident	stable
lg29	OU1	SRSF11	theta	0.546077	0.510469	0.134618	-45.0348	96.0697	96.2731	104.482	0.99997	20.8486	confident	stable
lg29	OU1	SRSF2	theta	1.4071	0.246492	0.142138	-77.5221	161.044	161.248	169.456	0.985017	8.37142	confident	stable
lg29	OU1	SRSF3	theta	1.05635	0.640426	0.272813	-76.4346	158.869	159.073	167.281	0.999999	27.2886	confident	stable
lg29	OU1	SRSF4	theta	0.226296	0.478262	0.0682109	-6.71589	19.4318	19.6352	27.8438	0.999965	20.5147	confident	stable
lg29	OU1	SRSF5	theta	1.10734	0.554845	0.268598	-82.9959	171.992	172.195	180.404	0.999996	25.0107	confident	stable
lg29	OU1	SRSF6	theta	0.493264	0.402182	0.113216	-45.5228	97.0456	97.249	105.458	0.999319	14.5833	confident	stable
lg29	OU1	SRSF7	theta	0.580277	0.570274	0.196554	-62.541	131.082	131.285	139.494	0.999999	26.9043	confident	stable
lg29	OU1	SRSF8	theta	0.283214	0.474971	0.0773849	-14.7418	35.4836	35.687	43.8957	0.999887	18.1725	confident	stable
lg29	OU1	SRSF9	theta	0.982478	0.306738	0.137008	-67.9454	141.891	142.094	150.303	0.985733	8.47085	confident	stable
lg29	OU1	SS18L2	theta	0.292068	0.408049	0.0635727	-9.67968	25.3594	25.5627	33.7714	0.999924	18.962	confident	stable
lg29	OU1	SSB	theta	0.381554	0.354787	0.0868221	-34.4826	74.9651	75.1685	83.3772	0.999562	15.4645	confident	stable
lg29	OU1	SSBP1	theta	0.510494	0.460894	0.118369	-42.0865	90.1731	90.3765	98.5851	0.999917	18.7938	confident	stable
lg29	OU1	SSBP3	theta	0.128489	0.378232	0.0317409	29.4421	-52.8842	-52.6808	-44.4721	0.998687	13.2675	confident	stable
lg29	OU1	SSFA2	theta	0.696168	0.343782	0.146054	-67.5348	141.07	141.273	149.482	0.998511	13.016	confident	stable
lg29	OU1	SSH2	theta	0.261948	0.611852	0.0759339	-0.852525	7.70505	7.90844	16.1171	0.999999	27.4765	confident	stable
lg29	OU1	SSNA1	theta	0.787435	0.629971	0.156612	-43.4638	92.9277	93.1311	101.34	0.999999	28.1046	confident	stable
lg29	OU1	SSR1	theta	0.445695	0.341436	0.0904212	-38.5593	83.1186	83.322	91.5307	0.999517	15.2683	confident	stable
lg29	OU1	SSR2	theta	1.2543	1.18745	0.486751	-76.2303	158.461	158.664	166.873	1	42.5788	confident	stable
lg29	OU1	SSR3	theta	1.06029	0.429268	0.159524	-63.5533	133.107	133.31	141.519	0.999898	18.3832	confident	stable
lg29	OU1	SSR4	theta	1.85426	0.289801	0.244942	-105.409	216.817	217.02	225.229	0.993859	10.1732	confident	stable
lg29	OU1	SSRP1	theta	0.228587	0.360909	0.0541171	-5.03225	16.0645	16.2679	24.4766	0.999571	15.5092	confident	stable
lg29	OU1	SSSCA1	theta	0.281817	0.760437	0.119202	-16.4735	38.947	39.1504	47.3591	1	32.7528	confident	stable
lg29	OU1	SSU72	theta	0.739682	0.551343	0.165079	-53.6251	113.25	113.454	121.662	0.999989	22.7708	confident	stable
lg29	OU1	ST13	theta	0.904335	0.356416	0.190294	-82.2432	170.486	170.69	178.898	0.999138	14.1109	confident	stable
lg29	OU1	ST20	theta	0.147565	0.38336	0.0333859	26.9242	-47.8484	-47.645	-39.4364	0.998951	13.7174	confident	stable
lg29	OU1	ST3GAL1	theta	0.156048	0.456636	0.0514954	8.25052	-10.501	-10.2976	-2.08898	0.999961	20.3259	confident	stable
lg29	OU1	ST3GAL4	theta	0.464931	0.334213	0.0833068	-34.3876	74.7751	74.9785	83.1872	0.997195	11.7473	confident	stable
lg29	OU1	ST6GALNAC1	theta	0.134397	0.29696	0.0267057	30.6309	-55.2618	-55.0584	-46.8497	0.983719	8.20262	confident	stable
lg29	OU1	STAG2	theta	0.21222	0.572397	0.0811867	-8.41548	22.831	23.0344	31.243	0.999999	28.0518	confident	stable
lg29	OU1	STAM	theta	0.11095	0.411331	0.0264963	44.0575	-82.115	-81.9116	-73.7029	0.999832	17.3771	confident	stable
lg29	OU1	STARD10	theta	0.220583	0.354711	0.056237	-8.07584	22.1517	22.3551	30.5638	0.999806	17.0997	confident	stable
lg29	OU1	STARD3	theta	0.222831	0.331949	0.0430759	5.58533	-5.17066	-4.96727	3.2414	0.998872	13.5718	confident	stable
lg29	OU1	STARD3NL	theta	0.346275	0.514566	0.0878352	-18.5923	43.1846	43.388	51.5966	0.999995	24.4686	confident	stable
lg29	OU1	STARD7	theta	0.362067	0.365033	0.0686901	-19.1156	44.2312	44.4346	52.6433	0.99863	13.1828	confident	stable
lg29	OU1	STAT1	theta	0.14299	0.375405	0.0295205	33.5553	-61.1107	-60.9073	-52.6986	0.999612	15.7097	confident	stable
lg29	OU1	STAT3	theta	0.277916	0.479039	0.0856869	-20.5496	47.0993	47.3027	55.5114	0.999991	23.1796	confident	stable
lg29	OU1	STAT6	theta	0.19079	0.343453	0.0436324	6.12451	-6.24902	-6.04563	2.16305	0.99951	15.2395	confident	stable
lg29	OU1	STAU1	theta	0.517498	0.653227	0.154268	-40.5961	87.1921	87.3955	95.6042	0.999999	27.4241	confident	stable
lg29	OU1	STC1	theta	0.521694	0.511122	0.272683	-88.0324	182.065	182.268	190.477	0.999987	22.4284	confident	stable
lg29	OU1	STEAP1	theta	0.15892	0.564909	0.0499814	20.4988	-34.9975	-34.7941	-26.5855	0.999998	26.1801	confident	stable
lg29	OU1	STIP1	theta	0.125549	0.423815	0.0338641	30.4173	-54.8346	-54.6312	-46.4225	0.999939	19.4105	confident	stable
lg29	OU1	STK16	theta	0.331142	0.472811	0.0830919	-19.298	44.5959	44.7993	53.008	0.999958	20.1672	confident	stable
lg29	OU1	STK17A	theta	0.18124	0.606274	0.0739607	0.270162	5.45968	5.66307	13.8717	0.999999	27.9774	confident	stable
lg29	OU1	STK24	theta	0.28728	0.215755	0.0588685	-27.6536	61.3073	61.5107	69.7193	0.979205	7.70401	confident	stable
lg29	OU1	STK25	theta	0.250889	0.548358	0.0680262	0.17947	5.64106	5.84445	14.0531	0.999985	22.2729	confident	stable
lg29	OU1	STK32C	theta	0.150668	0.505985	0.0443196	22.3062	-38.6124	-38.409	-30.2003	0.999972	20.9316	confident	stable
lg29	OU1	STOM	theta	0.256843	0.439273	0.0686636	-11.0844	28.1688	28.3722	36.5809	0.999722	16.3785	confident	stable
lg29	OU1	STOML2	theta	0.693301	0.382683	0.154545	-66.6175	139.235	139.438	147.647	0.999333	14.6228	confident	stable
lg29	OU1	STRA13	theta	0.926646	0.355364	0.168926	-75.0959	156.192	156.395	164.604	0.99824	12.6808	confident	stable
lg29	OU1	STRADB	theta	0.185446	0.662845	0.0626816	15.1373	-24.2745	-24.0711	-15.8625	0.999999	28.8695	confident	stable
lg29	OU1	STRAP	theta	0.695371	0.858131	0.24319	-53.0714	112.143	112.346	120.555	1	35.7953	confident	stable
lg29	OU1	STRN3	theta	0.179293	0.563082	0.065817	3.54392	-1.08784	-0.884448	7.32423	0.999996	25.0382	confident	stable
lg29	OU1	STT3B	theta	0.32291	0.364203	0.0685537	-19.0872	44.1743	44.3777	52.5864	0.999516	15.2657	confident	stable
lg29	OU1	STUB1	theta	0.804788	0.602857	0.171823	-51.4341	108.868	109.072	117.28	0.999999	28.0171	confident	stable
lg29	OU1	STX10	theta	0.185649	0.432557	0.0564345	0.182101	5.6358	5.83919	14.0479	0.999994	24.195	confident	stable
lg29	OU1	STX16	theta	0.151027	0.609117	0.0455919	30.0316	-54.0632	-53.8598	-45.6512	0.999998	25.977	confident	stable
lg29	OU1	STX1A	theta	0.229543	0.449972	0.0774351	-17.3125	40.6251	40.8285	49.0372	0.999977	21.3222	confident	stable
lg29	OU1	STX3	theta	0.182577	0.531301	0.0637781	2.52072	0.958561	1.16195	9.37062	0.999987	22.5242	confident	stable
lg29	OU1	STX4	theta	0.216837	0.421531	0.0684041	-12.7123	31.4246	31.628	39.8366	0.99971	16.2932	confident	stable
lg29	OU1	STX5	theta	0.208531	0.520982	0.0674385	-1.85834	9.71668	9.92007	18.1287	0.999972	20.9678	confident	stable
lg29	OU1	STX7	theta	0.156438	0.41076	0.0373608	23.0358	-40.0716	-39.8682	-31.6596	0.999865	17.8165	confident	stable
lg29	OU1	STX8	theta	0.293843	0.47381	0.0860676	-21.3306	48.6611	48.8645	57.0732	0.999835	17.4204	confident	stable
lg29	OU1	STXBP2	theta	0.142264	0.833783	0.057658	33.0703	-60.1407	-59.9373	-51.7286	1	34.0847	confident	stable
lg29	OU1	SUB1	theta	1.47623	0.464666	0.188578	-70.1545	146.309	146.512	154.721	0.999937	19.347	confident	stable
lg29	OU1	SUCLG1	theta	0.251508	0.408681	0.0529389	1.55387	2.89225	3.09564	11.3043	0.999965	20.5459	confident	stable
lg29	OU1	SUCLG2	theta	0.256362	0.322784	0.0496613	-4.1581	14.3162	14.5196	22.7283	0.998668	13.2399	confident	stable
lg29	OU1	SUCO	theta	0.26199	0.609286	0.0925829	-13.1662	32.3324	32.5358	40.7444	1	29.452	confident	stable
lg29	OU1	SUDS3	theta	0.173752	0.508077	0.0561879	8.03595	-10.0719	-9.8685	-1.65983	0.99998	21.6398	confident	stable
lg29	OU1	SUGT1	theta	0.135467	0.477704	0.0358546	32.46	-58.9201	-58.7167	-50.508	0.999988	22.6232	confident	stable
lg29	OU1	SUMF1	theta	0.140556	0.34169	0.031077	26.6239	-47.2478	-47.0445	-38.8358	0.999598	15.6383	confident	stable
lg29	OU1	SUMF2	theta	0.386837	0.312655	0.113626	-55.8395	117.679	117.882	126.091	0.983982	8.23578	confident	stable
lg29	OU1	SUMO1	theta	1.25544	0.492553	0.18535	-66.2787	138.557	138.761	146.97	0.999979	21.5561	confident	stable
lg29	OU1	SUMO2	theta	2.55845	0.294814	0.123072	-62.8251	131.65	131.854	140.062	0.982977	8.11209	confident	stable
lg29	OU1	SUMO3	theta	0.58501	0.345188	0.0932503	-40.0025	86.0049	86.2083	94.417	0.998437	12.9189	confident	stable
lg29	OU1	SUN1	theta	0.1837	0.5627	0.0558569	13.5187	-21.0374	-20.834	-12.6253	0.999994	24.0721	confident	stable
lg29	OU1	SUPT16H	theta	0.15233	0.555686	0.0527197	16.4337	-26.8674	-26.664	-18.4553	0.999999	26.8369	confident	stable
lg29	OU1	SUPT4H1	theta	0.835489	0.791751	0.24627	-58.4633	122.927	123.13	131.339	1	34.8351	confident	stable
lg29	OU1	SUPT5H	theta	0.344537	0.391204	0.0706722	-17.9621	41.9242	42.1276	50.3362	0.999661	15.9797	confident	stable
lg29	OU1	SUPT6H	theta	0.19013	0.356614	0.0482258	1.51424	2.97153	3.17492	11.3836	0.999899	18.4062	confident	stable
lg29	OU1	SUPT7L	theta	0.138308	0.625859	0.0455382	31.539	-57.078	-56.8746	-48.6659	0.999999	27.3483	confident	stable
lg29	OU1	SURF1	theta	0.430544	0.511546	0.147114	-50.343	106.686	106.889	115.098	0.999983	22.0088	confident	stable
lg29	OU1	SURF4	theta	0.412301	0.346926	0.0761447	-27.4469	60.8938	61.0972	69.3059	0.999141	14.1175	confident	stable
lg29	OU1	SUZ12	theta	0.206969	0.474035	0.0529309	8.3324	-10.6648	-10.4614	-2.25273	0.999953	19.9441	confident	stable
lg29	OU1	SVBP	theta	0.4286	0.559319	0.117002	-31.8922	69.7845	69.9878	78.1965	0.999996	25.0114	confident	stable
lg29	OU1	SVIL	theta	0.316261	0.649828	0.122597	-26.8535	59.707	59.9104	68.1191	0.999999	27.5752	confident	stable
lg29	OU1	SVIL.AS1	theta	0.158615	0.424267	0.0408849	18.9716	-31.9433	-31.7399	-23.5312	0.99983	17.3554	confident	stable
lg29	OU1	SVIP	theta	0.39428	0.478984	0.0863113	-21.0002	48.0005	48.2039	56.4125	0.999958	20.1657	confident	stable
lg29	OU1	SWAP70	theta	0.22644	0.286007	0.0386226	6.80899	-7.61798	-7.41459	0.794081	0.9992	14.2595	confident	stable
lg29	OU1	SWI5	theta	0.3145	0.414628	0.0683185	-13.3687	32.7373	32.9407	41.1494	0.999939	19.4167	confident	stable
lg29	OU1	SYAP1	theta	0.393584	0.637353	0.129811	-31.3903	68.7806	68.984	77.1927	1	29.0919	confident	stable
lg29	OU1	SYCE1L	theta	0.303592	0.564833	0.0873066	-13.5333	33.0666	33.27	41.4787	0.999986	22.3333	confident	stable
lg29	OU1	SYF2	theta	0.444704	0.206689	0.0765154	-44.8143	95.6287	95.8321	104.041	0.927237	5.08999	confident	stable
lg29	OU1	SYNCRIP	theta	0.36856	0.244747	0.0695138	-34.1121	74.2242	74.4275	82.6362	0.960756	6.39583	confident	stable
lg29	OU1	SYNE2	theta	0.511237	0.348756	0.119976	-54.9723	115.945	116.148	124.357	0.999057	13.9299	confident	stable
lg29	OU1	SYNGR2	theta	1.21001	0.321659	0.171999	-80.0691	166.138	166.342	174.55	0.999301	14.5316	confident	stable
lg29	OU1	SYPL1	theta	0.546195	0.3056	0.0885064	-41.4303	88.8606	89.064	97.2727	0.993733	10.1325	confident	stable
lg29	OU1	SYS1	theta	0.294413	0.367648	0.0598642	-10.434	26.8681	27.0715	35.2801	0.999373	14.7493	confident	stable
lg29	OU1	SYT13	theta	0.467962	0.348471	0.0927954	-39.3361	84.6722	84.8756	93.0842	0.996807	11.4875	confident	stable
lg29	OU1	SYT17	theta	0.122396	0.373983	0.0266437	39.6497	-73.2993	-73.096	-64.8873	0.999925	18.9941	confident	stable
lg29	OU1	SYTL4	theta	0.134214	0.406342	0.0356356	25.4464	-44.8927	-44.6894	-36.4807	0.999194	14.246	confident	stable
lg29	OU1	SZRD1	theta	0.202827	0.623215	0.0693102	5.69119	-5.38239	-5.179	3.02968	0.999999	28.5327	confident	stable
lg29	OU1	TACC1	theta	0.218286	0.523784	0.0659658	-0.246579	6.49316	6.69655	14.9052	0.999987	22.5638	confident	stable
lg29	OU1	TACC2	theta	0.399553	0.508868	0.109461	-32.5677	71.1354	71.3388	79.5474	0.999996	24.9099	confident	stable
lg29	OU1	TACO1	theta	0.146022	0.633821	0.0550412	20.6531	-35.3063	-35.1029	-26.8942	1	29.0726	confident	stable
lg29	OU1	TADA3	theta	0.26417	0.397079	0.0555232	-2.60635	11.2127	11.4161	19.6248	0.998982	13.778	confident	stable
lg29	OU1	TAF10	theta	0.554946	0.440972	0.132414	-50.9662	107.932	108.136	116.344	0.999791	16.9457	confident	stable
lg29	OU1	TAF11	theta	0.110374	0.398875	0.0246176	47.2059	-88.4118	-88.2084	-79.9997	0.999975	21.2229	confident	stable
lg29	OU1	TAF12	theta	0.370325	0.466921	0.103849	-33.4917	72.9834	73.1868	81.3955	0.999915	18.756	confident	stable
lg29	OU1	TAF15	theta	0.136851	0.706643	0.0640151	17.3604	-28.7207	-28.5173	-20.3087	1	32.5526	confident	stable
lg29	OU1	TAF1D	theta	0.76981	0.384182	0.188617	-78.613	163.226	163.429	171.638	0.999035	13.8842	confident	stable
lg29	OU1	TAF7	theta	0.662206	0.461645	0.185858	-69.5308	145.062	145.265	153.474	0.999895	18.3249	confident	stable
lg29	OU1	TAF9	theta	0.484093	0.640066	0.13424	-33.2079	72.4158	72.6191	80.8278	1	29.3959	confident	stable
lg29	OU1	TAGLN2	theta	1.83819	0.252167	0.186498	-93.3887	192.777	192.981	201.189	0.988537	8.9142	confident	stable
lg29	OU1	TALDO1	theta	1.07356	0.371305	0.19405	-81.7711	169.542	169.746	177.954	0.999089	13.9994	confident	stable
lg29	OU1	TANC2	theta	0.159149	0.469437	0.041215	23.1298	-40.2596	-40.0562	-31.8475	0.999986	22.3663	confident	stable
lg29	OU1	TANK	theta	0.269557	0.47686	0.0751373	-12.7728	31.5456	31.749	39.9577	0.999966	20.5904	confident	stable
lg29	OU1	TAOK1	theta	0.270911	0.714104	0.109152	-14.6132	35.2265	35.4299	43.6385	1	29.2004	confident	stable
lg29	OU1	TAOK3	theta	0.241103	0.431986	0.0679516	-11.2066	28.4132	28.6166	36.8252	0.99987	17.8958	confident	stable
lg29	OU1	TAPBP	theta	0.386618	0.279577	0.0695972	-29.8901	65.7802	65.9836	74.1923	0.996832	11.5028	confident	stable
lg29	OU1	TARDBP	theta	0.333302	0.330695	0.0740755	-27.6301	61.2601	61.4635	69.6722	0.999513	15.2527	confident	stable
lg29	OU1	TARS	theta	0.0993175	0.624952	0.0292477	58.4768	-110.954	-110.75	-102.542	0.999998	26.8058	confident	stable
lg29	OU1	TARSL2	theta	0.13499	0.481572	0.0505435	11.8989	-17.7977	-17.5943	-9.38565	0.999974	21.1431	confident	stable
lg29	OU1	TATDN1	theta	0.45078	0.327369	0.106729	-50.3077	106.615	106.819	115.028	0.992865	9.87126	confident	stable
lg29	OU1	TAX1BP1	theta	0.650071	0.351418	0.113662	-51.3696	108.739	108.943	117.151	0.999003	13.8204	confident	stable
lg29	OU1	TAX1BP3	theta	1.15845	0.643809	0.225124	-64.4365	134.873	135.076	143.285	0.999999	27.235	confident	stable
lg29	OU1	TAZ	theta	0.141316	0.508844	0.0414792	26.6239	-47.2479	-47.0445	-38.8358	0.999998	26.6353	confident	stable
lg29	OU1	TBC1D17	theta	0.116859	0.496432	0.0303297	44.5157	-83.0313	-82.8279	-74.6193	0.999941	19.4605	confident	stable
lg29	OU1	TBC1D20	theta	0.170154	0.243829	0.0262694	25.1342	-44.2684	-44.065	-35.8563	0.98793	8.80982	confident	stable
lg29	OU1	TBC1D23	theta	0.147196	0.396301	0.0421594	14.1062	-22.2124	-22.009	-13.8003	0.999765	16.7099	confident	stable
lg29	OU1	TBCA	theta	1.46186	0.230608	0.10724	-62.3364	130.673	130.876	139.085	0.918022	4.83154	confident	stable
lg29	OU1	TBCB	theta	0.796878	0.381339	0.136332	-59.1197	124.239	124.443	132.651	0.999116	14.0593	confident	stable
lg29	OU1	TBL1XR1	theta	0.314788	0.335587	0.0727007	-25.9223	57.8445	58.0479	66.2566	0.999111	14.0486	confident	stable
lg29	OU1	TBPL1	theta	0.161444	0.605722	0.0525315	21.0928	-36.1856	-35.9822	-27.7735	0.999999	27.7806	confident	stable
lg29	OU1	TC2N	theta	0.258864	0.537274	0.070763	-3.25725	12.5145	12.7179	20.9266	0.999988	22.6707	confident	stable
lg29	OU1	TCAF1	theta	0.203374	0.405691	0.0609464	-7.3591	20.7182	20.9216	29.1303	0.999935	19.2841	confident	stable
lg29	OU1	TCEA1	theta	0.639184	0.405426	0.118928	-48.1675	102.335	102.538	110.747	0.999514	15.2567	confident	stable
lg29	OU1	TCEA2	theta	0.152086	0.445512	0.0452618	14.9835	-23.9671	-23.7637	-15.555	0.999964	20.4796	confident	stable
lg29	OU1	TCEAL1	theta	0.274208	0.569375	0.0799832	-7.77569	21.5514	21.7548	29.9635	0.999996	25.1122	confident	stable
lg29	OU1	TCEAL3	theta	0.173558	0.45303	0.0499132	9.7857	-13.5714	-13.368	-5.15934	0.999974	21.087	confident	stable
lg29	OU1	TCEAL4	theta	0.323357	0.603391	0.116417	-27.6539	61.3077	61.5111	69.7198	0.999998	25.9355	confident	stable
lg29	OU1	TCEAL8	theta	0.38348	0.422469	0.0865259	-26.9491	59.8981	60.1015	68.3102	0.999837	17.4372	confident	stable
lg29	OU1	TCEB1	theta	0.840488	0.517648	0.173141	-59.6939	125.388	125.591	133.8	0.999982	21.8416	confident	stable
lg29	OU1	TCEB2	theta	2.11804	0.372214	0.145114	-63.9292	133.858	134.062	142.27	0.999796	16.9898	confident	stable
lg29	OU1	TCERG1	theta	0.173734	0.505448	0.0527782	11.6013	-17.2025	-16.9991	-8.79045	0.999995	24.3703	confident	stable
lg29	OU1	TCF12	theta	0.169461	0.385831	0.0422087	12.893	-19.786	-19.5826	-11.374	0.998919	13.6578	confident	stable
lg29	OU1	TCF25	theta	0.365025	0.590329	0.101129	-20.2124	46.4248	46.6282	54.8369	0.999998	26.7818	confident	stable
lg29	OU1	TCF7L2	theta	0.248097	0.40273	0.06534	-11.924	29.848	30.0514	38.26	0.999808	17.1146	confident	stable
lg29	OU1	TCIRG1	theta	0.166383	0.301558	0.0407226	5.44239	-4.88477	-4.68138	3.52729	0.994978	10.5776	confident	stable
lg29	OU1	TCN1	theta	0.405086	0.246495	0.117465	-65.8716	137.743	137.947	146.155	0.946103	5.73054	confident	stable
lg29	OU1	TCP1	theta	0.32167	0.536766	0.098671	-23.5847	53.1695	53.3729	61.5815	0.999977	21.3384	confident	stable
lg29	OU1	TCTEX1D2	theta	0.181873	0.320064	0.0365186	14.2757	-22.5514	-22.348	-14.1393	0.999472	15.0935	confident	stable
lg29	OU1	TCTN3	theta	0.140051	0.385104	0.0295359	34.5908	-63.1815	-62.9781	-54.7695	0.999419	14.8995	confident	stable
lg29	OU1	TDG	theta	0.215944	0.388021	0.0531537	-0.930709	7.86142	8.06481	16.2735	0.999845	17.5465	confident	stable
lg29	OU1	TDP2	theta	0.320478	0.547578	0.101112	-24.07	54.1401	54.3435	62.5521	0.999987	22.4464	confident	stable
lg29	OU1	TEAD1	theta	0.22283	0.328411	0.0434548	4.6412	-3.28241	-3.07902	5.12966	0.996358	11.2233	confident	stable
lg29	OU1	TECR	theta	0.37745	0.372801	0.0907953	-35.2658	76.5315	76.7349	84.9436	0.999281	14.4752	confident	stable
lg29	OU1	TERF1	theta	0.151847	0.664599	0.0553488	22.8686	-39.7371	-39.5337	-31.3251	1	29.2696	confident	stable
lg29	OU1	TERF2IP	theta	0.177655	0.479885	0.0581134	3.21787	-0.435745	-0.232355	7.97632	0.999838	17.4592	confident	stable
lg29	OU1	TES	theta	0.542349	0.438428	0.112661	-41.3729	88.7459	88.9493	97.1579	0.999798	17.0152	confident	stable
lg29	OU1	TESC	theta	1.44167	0.56347	0.424026	-110.06	226.119	226.322	234.531	0.999998	26.28	confident	stable
lg29	OU1	TEX261	theta	0.132245	0.653531	0.0481344	30.4631	-54.9262	-54.7228	-46.5142	0.999999	26.9978	confident	stable
lg29	OU1	TEX264	theta	0.313218	0.610013	0.105096	-20.8379	47.6757	47.8791	56.0878	0.999998	26.6893	confident	stable
lg29	OU1	TFAM	theta	0.130355	0.574168	0.0375566	38.7528	-71.5055	-71.3021	-63.0935	0.999996	25.0071	confident	stable
lg29	OU1	TFAP2A	theta	0.229166	0.431753	0.0686917	-11.8931	29.7862	29.9896	38.1983	0.999837	17.4372	confident	stable
lg29	OU1	TFDP1	theta	0.171074	0.566214	0.0604334	9.03184	-12.0637	-11.8603	-3.65161	0.999991	23.2762	confident	stable
lg29	OU1	TFDP2	theta	0.127216	0.355876	0.027362	36.0032	-66.0064	-65.803	-57.5943	0.999066	13.9497	confident	stable
lg29	OU1	TFE3	theta	0.14903	0.383633	0.0309258	31.6253	-57.2505	-57.0471	-48.8384	0.999433	14.9498	confident	stable
lg29	OU1	TFF1	theta	2.01933	0.235407	0.545975	-161.005	328.01	328.213	336.422	0.992708	9.82738	confident	stable
lg29	OU1	TFF3	theta	1.4765	0.24273	0.753301	-179.728	365.457	365.66	373.869	0.976811	7.48127	confident	stable
lg29	OU1	TFG	theta	0.329301	0.507019	0.0796987	-13.3884	32.7768	32.9802	41.1888	0.999977	21.3184	confident	stable
lg29	OU1	TFPI	theta	1.2008	0.286495	0.213943	-97.5555	201.111	201.314	209.523	0.988097	8.83791	confident	stable
lg29	OU1	TFPI2	theta	0.852072	0.278517	0.22497	-101.579	209.158	209.362	217.57	0.96188	6.45631	confident	stable
lg29	OU1	TFRC	theta	0.136319	0.624592	0.0436781	33.9746	-61.9491	-61.7458	-53.5371	1	29.426	confident	stable
lg29	OU1	TGFB1	theta	0.300093	0.368318	0.0941652	-37.9948	81.9896	82.193	90.4017	0.999962	20.3412	confident	stable
lg29	OU1	TGFB1I1	theta	0.27295	0.368773	0.066622	-16.8339	39.6679	39.8712	48.0799	0.999898	18.3731	confident	stable
lg29	OU1	TGFBI	theta	0.63847	0.106073	0.0930734	-70.2884	146.577	146.78	154.989	0.528948	0.231846	ambiguous	stable
lg29	OU1	TGFBR1	theta	0.620284	0.371268	0.197144	-82.735	171.47	171.673	179.882	0.998482	12.9777	confident	stable
lg29	OU1	TGFBR2	theta	0.282785	0.441621	0.0820673	-21.7196	49.4391	49.6425	57.8512	0.999889	18.207	confident	stable
lg29	OU1	TGIF1	theta	1.10611	0.29373	0.14456	-72.7696	151.539	151.743	159.951	0.999115	14.0584	confident	stable
lg29	OU1	TGM2	theta	0.916019	0.559882	0.233779	-74.0633	154.127	154.33	162.539	0.999993	23.6766	confident	stable
lg29	OU1	TGOLN2	theta	0.620607	0.671575	0.176139	-47.1769	100.354	100.557	108.766	1	29.4818	confident	stable
lg29	OU1	THAP1	theta	0.126781	0.350776	0.0333604	23.3331	-40.6662	-40.4628	-32.2541	0.999831	17.3742	confident	stable
lg29	OU1	THAP11	theta	0.233873	0.460709	0.0685484	-8.78233	23.5647	23.7681	31.9767	0.999978	21.481	confident	stable
lg29	OU1	THAP2	theta	0.146016	0.377051	0.0357677	22.0301	-38.0602	-37.8568	-29.6481	0.999458	15.0401	confident	stable
lg29	OU1	THAP7	theta	0.242746	0.506702	0.0674395	-3.23115	12.4623	12.6657	20.8744	0.999999	28.1097	confident	stable
lg29	OU1	THAP9.AS1	theta	0.0997307	0.305274	0.0172027	58.4494	-110.899	-110.695	-102.487	0.997186	11.7407	confident	stable
lg29	OU1	THBD	theta	0.130689	0.481946	0.0418998	23.3776	-40.7552	-40.5518	-32.3431	0.999968	20.7121	confident	stable
lg29	OU1	THEM6	theta	0.222927	0.569212	0.0745135	-3.46983	12.9397	13.1431	21.3517	0.999993	23.662	confident	stable
lg29	OU1	THG1L	theta	0.201841	0.34844	0.0456535	3.9314	-1.8628	-1.65941	6.54926	0.99967	16.0331	confident	stable
lg29	OU1	THOC2	theta	0.374827	0.605511	0.115701	-27.0933	60.1866	60.39	68.5987	0.999999	28.204	confident	stable
lg29	OU1	THOC6	theta	0.29842	0.225101	0.0540098	-21.2014	48.4027	48.6061	56.8148	0.909564	4.61665	confident	stable
lg29	OU1	THOC7	theta	0.335459	0.383156	0.0652597	-13.9804	33.9609	34.1643	42.373	0.999627	15.7895	confident	stable
lg29	OU1	THRA	theta	0.145832	0.598446	0.051295	21.9108	-37.8216	-37.6182	-29.4096	0.999997	25.15	confident	stable
lg29	OU1	THRAP3	theta	0.239473	0.404017	0.0564649	-2.88008	11.7602	11.9636	20.1722	0.999804	17.0751	confident	stable
lg29	OU1	THSD4	theta	0.203331	0.416892	0.0609947	-6.21102	18.422	18.6254	26.8341	0.999007	13.8267	confident	stable
lg29	OU1	THUMPD1	theta	0.287465	0.463468	0.08414	-21.0042	48.0084	48.2118	56.4205	0.999967	20.6297	confident	stable
lg29	OU1	THUMPD3.AS1	theta	0.388103	0.47343	0.112752	-37.8558	81.7116	81.915	90.1237	0.999926	19.0209	confident	stable
lg29	OU1	TIA1	theta	0.187652	0.786302	0.0949308	-0.693037	7.38607	7.58946	15.7981	1	33.9654	confident	stable
lg29	OU1	TIAL1	theta	0.450623	0.440048	0.106659	-37.8705	81.741	81.9443	90.153	0.999995	24.3981	confident	stable
lg29	OU1	TICAM1	theta	0.221881	0.490326	0.0741468	-10.6128	27.2256	27.429	35.6376	0.999961	20.2823	confident	stable
lg29	OU1	TIMM10	theta	0.329632	0.176182	0.0406483	-10.2186	26.4371	26.6405	34.8492	0.875858	3.90756	confident	stable
lg29	OU1	TIMM10B	theta	0.229445	0.46141	0.0707063	-10.6024	27.2048	27.4082	35.6169	0.999986	22.291	confident	stable
lg29	OU1	TIMM13	theta	0.844657	0.382256	0.137567	-59.5683	125.137	125.34	133.549	0.998295	12.7451	confident	stable
lg29	OU1	TIMM17A	theta	0.358809	0.385959	0.0830943	-28.4136	62.8272	63.0306	71.2393	0.999688	16.1428	confident	stable
lg29	OU1	TIMM17B	theta	0.598402	0.300187	0.104923	-52.4489	110.898	111.101	119.31	0.997124	11.6971	confident	stable
lg29	OU1	TIMM22	theta	0.310508	0.347735	0.0618022	-14.6224	35.2448	35.4482	43.6569	0.993785	10.1491	confident	stable
lg29	OU1	TIMM50	theta	0.3404	0.583112	0.115584	-29	64.0001	64.2035	72.4121	0.999993	23.8563	confident	stable
lg29	OU1	TIMM8B	theta	0.500809	0.357131	0.0904929	-36.8192	79.6384	79.8418	88.0504	0.99933	14.6159	confident	stable
lg29	OU1	TIMM9	theta	0.559069	0.270495	0.0744202	-35.0834	76.1667	76.3701	84.5788	0.993823	10.1614	confident	stable
lg29	OU1	TIMMDC1	theta	0.231797	0.423188	0.0544657	1.36305	3.2739	3.47729	11.686	0.999844	17.5248	confident	stable
lg29	OU1	TIMP1	theta	1.37682	0.24556	0.189094	-95.0553	196.111	196.314	204.523	0.988212	8.85771	confident	stable
lg29	OU1	TIMP2	theta	0.309447	0.328932	0.0792964	-31.9937	69.9874	70.1908	78.3995	0.999873	17.9388	confident	stable
lg29	OU1	TINAGL1	theta	0.215215	0.426474	0.0705818	-14.104	34.208	34.4114	42.6201	0.999781	16.8524	confident	stable
lg29	OU1	TINF2	theta	0.165732	0.463247	0.0499701	10.7574	-15.5147	-15.3113	-7.10265	0.999884	18.1317	confident	stable
lg29	OU1	TIPARP	theta	0.536878	0.381007	0.113325	-47.9014	101.803	102.006	110.215	0.999696	16.1968	confident	stable
lg29	OU1	TIPRL	theta	0.223225	0.328728	0.0428187	5.5768	-5.1536	-4.95021	3.25847	0.98893	8.98472	confident	stable
lg29	OU1	TJP1	theta	0.530805	0.289513	0.0930481	-46.4001	98.8002	99.0036	107.212	0.99595	11.0101	confident	stable
lg29	OU1	TKT	theta	1.6984	0.565862	0.349447	-98.0329	202.066	202.269	210.478	0.999993	23.8385	confident	stable
lg29	OU1	TLCD1	theta	0.148356	0.458784	0.0373336	28.0882	-50.1764	-49.973	-41.7643	0.999944	19.5735	confident	stable
lg29	OU1	TLE1	theta	0.471841	0.309033	0.0857267	-39.0776	84.1551	84.3585	92.5672	0.999506	15.2256	confident	stable
lg29	OU1	TLK1	theta	0.235708	0.458256	0.0566702	2.57615	0.847709	1.0511	9.25977	0.999995	24.3457	confident	stable
lg29	OU1	TLN1	theta	0.237847	0.495868	0.0814069	-15.7615	37.5231	37.7265	45.9351	0.999984	22.1255	confident	stable
lg29	OU1	TM2D1	theta	0.305214	0.416938	0.0756115	-19.3049	44.6098	44.8131	53.0218	0.999587	15.5822	confident	stable
lg29	OU1	TM2D2	theta	0.321546	0.504824	0.0932676	-23.1893	52.3786	52.5819	60.7906	0.999914	18.7152	confident	stable
lg29	OU1	TM2D3	theta	0.334145	0.596053	0.106613	-22.9282	51.8565	52.0599	60.2685	0.999999	28.3317	confident	stable
lg29	OU1	TM4SF1	theta	3.08898	0.316777	0.321389	-118.776	243.552	243.755	251.964	0.999392	14.8087	confident	stable
lg29	OU1	TM4SF18	theta	0.103495	0.467434	0.0256318	51.8807	-97.7613	-97.5579	-89.3493	0.999984	22.0324	confident	stable
lg29	OU1	TM4SF20	theta	0.450274	0.280554	0.159911	-80.4924	166.985	167.188	175.397	0.983596	8.18736	confident	stable
lg29	OU1	TM4SF4	theta	0.171001	0.551941	0.0742812	-4.85586	15.7117	15.9151	24.1238	0.999996	24.7139	confident	stable
lg29	OU1	TM7SF2	theta	0.1246	0.456424	0.0334872	34.4805	-62.9611	-62.7577	-54.549	0.999942	19.4966	confident	stable
lg29	OU1	TM7SF3	theta	0.131853	0.366496	0.0348544	22.4516	-38.9031	-38.6997	-30.4911	0.998937	13.6919	confident	stable
lg29	OU1	TM9SF2	theta	0.317851	0.455054	0.0772052	-16.612	39.2239	39.4273	47.636	0.999982	21.8387	confident	stable
lg29	OU1	TM9SF3	theta	0.652795	0.726949	0.185494	-45.9691	97.9381	98.1415	106.35	1	30.7971	confident	stable
lg29	OU1	TMA16	theta	0.157627	0.826099	0.0749534	16.5361	-27.0722	-26.8688	-18.6602	1	36.0414	confident	stable
lg29	OU1	TMA7	theta	1.37054	0.416487	0.20794	-81.0697	168.139	168.343	176.551	0.999984	22.0326	confident	stable
lg29	OU1	TMBIM1	theta	0.372134	0.3736	0.10203	-42.2946	90.5892	90.7926	99.0013	0.996578	11.348	confident	stable
lg29	OU1	TMBIM4	theta	0.564782	0.418889	0.123869	-49.2129	104.426	104.629	112.838	0.999753	16.6107	confident	stable
lg29	OU1	TMBIM6	theta	1.20873	0.354299	0.177822	-78.353	162.706	162.909	171.118	0.996599	11.3607	confident	stable
lg29	OU1	TMC5	theta	0.202877	0.260712	0.0401649	1.33303	3.33394	3.53733	11.746	0.985853	8.48796	confident	stable
lg29	OU1	TMC6	theta	0.173563	0.474511	0.0625356	-1.79303	9.58606	9.78945	17.9981	0.999952	19.9011	confident	stable
lg29	OU1	TMCC1	theta	0.220198	0.473533	0.0649889	-4.23601	14.472	14.6754	22.8841	0.999995	24.617	confident	stable
lg29	OU1	TMCO1	theta	0.749022	0.2142	0.0948053	-56.9171	119.834	120.038	128.246	0.917031	4.80536	confident	stable
lg29	OU1	TMCO3	theta	0.201857	0.482219	0.0634857	-1.94327	9.88654	10.0899	18.2986	0.999978	21.4091	confident	stable
lg29	OU1	TMED1	theta	0.206725	0.341495	0.0514121	-4.10776	14.2155	14.4189	22.6276	0.999179	14.2076	confident	stable
lg29	OU1	TMED10	theta	0.849638	0.353537	0.145709	-66.2828	138.566	138.769	146.978	0.999155	14.1501	confident	stable
lg29	OU1	TMED2	theta	1.23131	0.33346	0.181832	-82.0854	170.171	170.374	178.583	0.996979	11.5982	confident	stable
lg29	OU1	TMED3	theta	1.03097	0.29609	0.174445	-83.9484	173.897	174.1	182.309	0.99795	12.376	confident	stable
lg29	OU1	TMED4	theta	0.454664	0.278025	0.0856139	-42.7097	91.4195	91.6228	99.8315	0.984843	8.348	confident	stable
lg29	OU1	TMED5	theta	0.127422	0.380916	0.0317416	29.7454	-53.4909	-53.2875	-45.0788	0.999925	19.0051	confident	stable
lg29	OU1	TMED7	theta	0.434381	0.337043	0.0847767	-35.1325	76.2651	76.4685	84.6772	0.99953	15.3254	confident	stable
lg29	OU1	TMED9	theta	1.01043	0.544838	0.245447	-78.423	162.846	163.049	171.258	0.999988	22.6569	confident	stable
lg29	OU1	TMEM101	theta	0.2804	0.55754	0.0739699	-4.07537	14.1507	14.3541	22.5628	0.999999	27.1476	confident	stable
lg29	OU1	TMEM106B	theta	0.300147	0.479324	0.0681444	-6.55071	19.1014	19.3048	27.5135	0.999973	21.0233	confident	stable
lg29	OU1	TMEM106C	theta	0.413893	0.415186	0.10159	-37.511	81.0221	81.2255	89.4341	0.999883	18.0989	confident	stable
lg29	OU1	TMEM107	theta	0.134269	0.472839	0.0399042	25.4478	-44.8957	-44.6923	-36.4836	0.999891	18.2565	confident	stable
lg29	OU1	TMEM109	theta	0.156358	0.392686	0.0408634	15.62	-25.2399	-25.0366	-16.8279	0.999743	16.5297	confident	stable
lg29	OU1	TMEM11	theta	0.398398	0.736927	0.126838	-22.0191	50.0381	50.2415	58.4502	1	32.9197	confident	stable
lg29	OU1	TMEM115	theta	0.144587	0.643783	0.0569096	19.452	-32.904	-32.7006	-24.4919	0.999999	28.854	confident	stable
lg29	OU1	TMEM120A	theta	0.376701	0.426806	0.0856434	-25.8682	57.7363	57.9397	66.1484	0.999895	18.3311	confident	stable
lg29	OU1	TMEM120B	theta	0.197459	0.607443	0.0927433	-13.4294	32.8588	33.0622	41.2709	0.999993	23.8108	confident	stable
lg29	OU1	TMEM123	theta	0.896595	0.49221	0.159877	-57.2491	120.498	120.702	128.91	0.999992	23.367	confident	stable
lg29	OU1	TMEM126A	theta	0.242559	0.301229	0.0511314	-8.47731	22.9546	23.158	31.3667	0.996532	11.3212	confident	stable
lg29	OU1	TMEM126B	theta	0.328984	0.310483	0.0600854	-17.2255	40.4509	40.6543	48.863	0.990339	9.25985	confident	stable
lg29	OU1	TMEM127	theta	0.189872	0.312938	0.0378584	11.2416	-16.4832	-16.2798	-8.07112	0.984353	8.28347	confident	stable
lg29	OU1	TMEM134	theta	0.518012	0.477658	0.130864	-46.5225	99.045	99.2484	107.457	0.999957	20.1318	confident	stable
lg29	OU1	TMEM141	theta	2.1994	0.328013	0.405527	-131.642	269.284	269.487	277.696	0.997288	11.8148	confident	stable
lg29	OU1	TMEM147	theta	1.49628	0.61342	0.273171	-78.8138	163.628	163.831	172.04	0.999999	26.8521	confident	stable
lg29	OU1	TMEM14A	theta	0.535042	0.425246	0.102706	-37.108	80.2161	80.4195	88.6281	0.999846	17.5522	confident	stable
lg29	OU1	TMEM14B	theta	0.73751	0.447562	0.143647	-55.2546	116.509	116.713	124.921	0.999879	18.0437	confident	stable
lg29	OU1	TMEM14C	theta	0.8241	0.458565	0.168307	-63.7949	133.59	133.793	142.002	0.999977	21.3876	confident	stable
lg29	OU1	TMEM150A	theta	0.207265	0.317556	0.0422959	5.02109	-4.04219	-3.8388	4.36988	0.992679	9.81946	confident	stable
lg29	OU1	TMEM156	theta	0.136253	0.510719	0.0451222	21.6712	-37.3425	-37.1391	-28.9304	0.999973	21.0249	confident	stable
lg29	OU1	TMEM159	theta	0.255294	0.338142	0.0627591	-16.6568	39.3136	39.517	47.7257	0.997217	11.7625	confident	stable
lg29	OU1	TMEM160	theta	0.51783	0.406436	0.119179	-48.1836	102.367	102.571	110.779	0.999479	15.118	confident	stable
lg29	OU1	TMEM164	theta	0.104573	0.444708	0.0238873	53.8904	-101.781	-101.577	-93.3688	0.999975	21.1875	confident	stable
lg29	OU1	TMEM165	theta	0.355866	0.49428	0.104384	-31.0853	68.1706	68.374	76.5826	0.999985	22.225	confident	stable
lg29	OU1	TMEM167A	theta	0.72372	0.492695	0.179656	-64.3548	134.71	134.913	143.122	0.999973	21.0673	confident	stable
lg29	OU1	TMEM170A	theta	0.318573	0.483786	0.0858585	-20.1974	46.3948	46.5982	54.8069	0.999975	21.1627	confident	stable
lg29	OU1	TMEM179B	theta	0.666918	0.404366	0.132499	-54.8682	115.736	115.94	124.148	0.999869	17.8783	confident	stable
lg29	OU1	TMEM18	theta	0.531419	0.495901	0.119833	-39.3473	84.6947	84.8981	93.1067	0.999981	21.7653	confident	stable
lg29	OU1	TMEM183A	theta	0.320105	0.429279	0.0688283	-12.2742	30.5484	30.7518	38.9605	0.999633	15.8214	confident	stable
lg29	OU1	TMEM184A	theta	0.237983	0.446232	0.0618152	-3.95667	13.9133	14.1167	22.3254	0.99986	17.7509	confident	stable
lg29	OU1	TMEM185B	theta	0.139486	0.316867	0.030299	25.2949	-44.5898	-44.3864	-36.1777	0.99795	12.3762	confident	stable
lg29	OU1	TMEM189	theta	0.202248	0.339705	0.0552188	-8.67132	23.3426	23.546	31.7547	0.999558	15.4477	confident	stable
lg29	OU1	TMEM2	theta	0.196647	0.466974	0.0467657	15.1777	-24.3555	-24.1521	-15.9434	0.99993	19.144	confident	stable
lg29	OU1	TMEM203	theta	0.289707	0.574453	0.0832555	-9.76791	25.5358	25.7392	33.9479	0.999993	23.7444	confident	stable
lg29	OU1	TMEM205	theta	0.570695	0.431545	0.137802	-54.382	114.764	114.967	123.176	0.999472	15.0907	confident	stable
lg29	OU1	TMEM208	theta	0.649903	0.455841	0.147724	-56.1121	118.224	118.428	126.636	0.999953	19.9139	confident	stable
lg29	OU1	TMEM214	theta	0.174776	0.450146	0.0352248	30.7524	-55.5048	-55.3014	-47.0928	0.99989	18.2385	confident	stable
lg29	OU1	TMEM216	theta	0.153762	0.305999	0.0301927	24.229	-42.458	-42.2546	-34.046	0.991013	9.40591	confident	stable
lg29	OU1	TMEM218	theta	0.127562	0.399362	0.024658	47.1571	-88.3142	-88.1108	-79.9021	0.999954	19.9581	confident	stable
lg29	OU1	TMEM219	theta	1.18688	0.480313	0.176231	-64.4128	134.826	135.029	143.238	0.99997	20.8402	confident	stable
lg29	OU1	TMEM220	theta	0.118673	0.438997	0.0272803	45.1955	-84.391	-84.1876	-75.979	0.999844	17.5346	confident	stable
lg29	OU1	TMEM222	theta	0.213371	0.421186	0.0675503	-11.9848	29.9695	30.1729	38.3816	0.999981	21.7344	confident	stable
lg29	OU1	TMEM223	theta	0.203839	0.669687	0.0721192	7.13824	-8.27649	-8.0731	0.135577	0.999999	26.8703	confident	stable
lg29	OU1	TMEM230	theta	1.4298	0.507832	0.215823	-74.0846	154.169	154.373	162.581	0.999936	19.3166	confident	stable
lg29	OU1	TMEM243	theta	0.353662	0.318356	0.0811287	-34.6137	75.2275	75.4309	83.6396	0.998089	12.5162	confident	stable
lg29	OU1	TMEM245	theta	0.301124	0.55787	0.0907809	-16.5465	39.093	39.2964	47.5051	0.999997	25.4614	confident	stable
lg29	OU1	TMEM246	theta	0.231318	0.4562	0.0547481	4.47173	-2.94345	-2.74007	5.46861	0.999962	20.3363	confident	stable
lg29	OU1	TMEM248	theta	0.467114	0.505423	0.115796	-36.3291	78.6582	78.8616	87.0702	0.999966	20.5862	confident	stable
lg29	OU1	TMEM251	theta	0.249221	0.482056	0.0657006	-4.05131	14.1026	14.306	22.5147	0.999963	20.4108	confident	stable
lg29	OU1	TMEM256	theta	1.51459	0.473396	0.199986	-72.8148	151.63	151.833	160.042	0.999972	20.9677	confident	stable
lg29	OU1	TMEM258	theta	1.32506	0.351302	0.18031	-79.5316	165.063	165.267	173.475	0.999902	18.4535	confident	stable
lg29	OU1	TMEM259	theta	0.243569	0.259138	0.0408522	0.117379	5.76524	5.96863	14.1773	0.991531	9.5256	confident	stable
lg29	OU1	TMEM261	theta	0.513349	0.316764	0.079874	-33.8512	73.7024	73.9058	82.1145	0.998131	12.5611	confident	stable
lg29	OU1	TMEM263	theta	0.487008	0.406765	0.103259	-39.4033	84.8066	85.01	93.2187	0.999965	20.5205	confident	stable
lg29	OU1	TMEM30A	theta	0.27972	0.503993	0.0804612	-14.2645	34.529	34.7324	42.9411	0.999986	22.3952	confident	stable
lg29	OU1	TMEM33	theta	0.132971	0.809972	0.064838	24.2504	-42.5008	-42.2974	-34.0887	1	34.0521	confident	stable
lg29	OU1	TMEM37	theta	0.173996	0.634424	0.0705939	5.52273	-5.04545	-4.84206	3.36661	0.999998	26.2083	confident	stable
lg29	OU1	TMEM39A	theta	0.0934348	0.401147	0.0186393	64.4203	-122.841	-122.637	-114.428	0.999153	14.147	confident	stable
lg29	OU1	TMEM41A	theta	0.211565	0.427813	0.0537071	2.70491	0.59018	0.79357	9.00224	0.999929	19.0932	confident	stable
lg29	OU1	TMEM41B	theta	0.251426	0.398195	0.0653419	-12.4156	30.8313	31.0347	39.2433	0.999747	16.5625	confident	stable
lg29	OU1	TMEM42	theta	0.169164	0.409353	0.0444329	12.3936	-18.7872	-18.5838	-10.3751	0.999768	16.736	confident	stable
lg29	OU1	TMEM43	theta	0.333722	0.486497	0.081556	-16.8009	39.6019	39.8053	48.0139	0.999975	21.2239	confident	stable
lg29	OU1	TMEM45A	theta	0.152881	0.154362	0.016087	43.4116	-80.8232	-80.6198	-72.4111	0.868069	3.76798	confident	stable
lg29	OU1	TMEM5	theta	0.194813	0.435886	0.0439786	15.7402	-25.4805	-25.2771	-17.0684	0.999967	20.644	confident	stable
lg29	OU1	TMEM50A	theta	0.527971	0.445999	0.12728	-48.0359	102.072	102.275	110.484	0.999949	19.7571	confident	stable
lg29	OU1	TMEM50B	theta	0.226887	0.361325	0.0410181	11.9214	-17.8427	-17.6393	-9.43067	0.999234	14.3474	confident	stable
lg29	OU1	TMEM53	theta	0.114471	0.317281	0.0228248	42.6164	-79.2328	-79.0294	-70.8207	0.989133	9.02223	confident	stable
lg29	OU1	TMEM54	theta	0.61455	0.63513	0.139608	-36.0256	78.0513	78.2546	86.4633	0.999999	28.7684	confident	stable
lg29	OU1	TMEM55B	theta	0.17887	0.815675	0.0718431	18.3941	-30.7881	-30.5847	-22.376	1	35.412	confident	stable
lg29	OU1	TMEM57	theta	0.115556	0.406692	0.0227082	52.9731	-99.9462	-99.7428	-91.5342	0.999976	21.2761	confident	stable
lg29	OU1	TMEM59	theta	0.803169	0.296846	0.130691	-66.2451	138.49	138.694	146.902	0.987278	8.70319	confident	stable
lg29	OU1	TMEM60	theta	0.214945	0.331192	0.0534343	-7.64722	21.2944	21.4978	29.7065	0.995288	10.7057	confident	stable
lg29	OU1	TMEM64	theta	0.179741	0.505669	0.0501547	14.732	-23.464	-23.2606	-15.0519	0.999997	25.6398	confident	stable
lg29	OU1	TMEM65	theta	0.13705	0.361953	0.030931	29.2065	-52.4129	-52.2095	-44.0009	0.999853	17.6471	confident	stable
lg29	OU1	TMEM70	theta	0.194613	0.494073	0.0501247	13.6376	-21.2752	-21.0718	-12.8631	0.999988	22.6586	confident	stable
lg29	OU1	TMEM87A	theta	0.218217	0.724515	0.0829415	2.93825	0.123497	0.326886	8.53556	1	33.1284	confident	stable
lg29	OU1	TMEM9	theta	0.232847	0.356912	0.0487635	0.871505	4.25699	4.46038	12.6691	0.99957	15.5025	confident	stable
lg29	OU1	TMEM92	theta	0.433463	0.492698	0.108932	-33.8423	73.6846	73.888	82.0967	0.999996	24.9324	confident	stable
lg29	OU1	TMEM97	theta	0.377791	0.514931	0.117963	-36.547	79.0939	79.2973	87.506	0.999992	23.5389	confident	stable
lg29	OU1	TMEM98	theta	0.328119	0.499305	0.0785383	-13.2423	32.4846	32.688	40.8967	0.999992	23.3899	confident	stable
lg29	OU1	TMEM99	theta	0.552484	0.430124	0.09542	-32.1484	70.2968	70.5002	78.7088	0.999887	18.1684	confident	stable
lg29	OU1	TMEM9B	theta	0.254919	0.359159	0.0517936	-2.55251	11.105	11.3084	19.5171	0.999299	14.5242	confident	stable
lg29	OU1	TMF1	theta	0.130981	0.436926	0.0347507	30.213	-54.426	-54.2226	-46.014	0.999983	22.0241	confident	stable
lg29	OU1	TMOD3	theta	0.531634	0.485077	0.152968	-55.3068	116.614	116.817	125.026	0.999927	19.0385	confident	stable
lg29	OU1	TMSB10	theta	6.7266	0.298247	0.171449	-82.635	171.27	171.473	179.682	0.995032	10.5995	confident	stable
lg29	OU1	TMSB4X	theta	5.56385	0.143053	0.181105	-105.804	217.608	217.811	226.02	0.691875	1.6178	ambiguous	stable
lg29	OU1	TMUB1	theta	0.382186	0.411411	0.0969089	-35.0365	76.0729	76.2763	84.485	0.999863	17.787	confident	stable
lg29	OU1	TMUB2	theta	0.209406	0.368333	0.0398721	14.434	-22.8681	-22.6647	-14.456	0.998969	13.7529	confident	stable
lg29	OU1	TMX1	theta	0.317346	0.364464	0.0655101	-16.2873	38.5746	38.778	46.9866	0.999489	15.1588	confident	stable
lg29	OU1	TMX2	theta	0.156814	0.340571	0.0341175	20.8004	-35.6009	-35.3975	-27.1888	0.997624	12.08	confident	stable
lg29	OU1	TMX4	theta	0.219515	0.538915	0.073843	-5.70286	17.4057	17.6091	25.8178	0.999984	22.0765	confident	stable
lg29	OU1	TNFAIP1	theta	0.281285	0.434969	0.0605458	-3.85714	13.7143	13.9177	22.1263	0.99987	17.901	confident	stable
lg29	OU1	TNFAIP2	theta	0.386619	0.260761	0.0870649	-45.8533	97.7067	97.9101	106.119	0.992137	9.67541	confident	stable
lg29	OU1	TNFAIP3	theta	0.22772	0.405551	0.0734043	-18.7179	43.4358	43.6392	51.8479	0.999766	16.7237	confident	stable
lg29	OU1	TNFAIP8	theta	0.192847	0.322627	0.0464382	-0.0832578	6.16652	6.36991	14.5786	0.997955	12.3806	confident	stable
lg29	OU1	TNFRSF10B	theta	0.287203	0.35634	0.0669205	-18.5019	43.0039	43.2073	51.4159	0.998905	13.6321	confident	stable
lg29	OU1	TNFRSF12A	theta	1.67857	0.233457	0.313704	-127.456	260.911	261.114	269.323	0.946097	5.7303	confident	stable
lg29	OU1	TNFRSF1A	theta	0.48595	0.631449	0.145496	-38.8438	83.6875	83.8909	92.0996	0.999999	27.8003	confident	stable
lg29	OU1	TNFSF12	theta	0.288368	0.366599	0.0607784	-11.4489	28.8979	29.1013	37.3099	0.999616	15.7285	confident	stable
lg29	OU1	TNIP1	theta	0.701188	0.700583	0.246502	-65.3621	136.724	136.928	145.136	1	30.7834	confident	stable
lg29	OU1	TNIP2	theta	0.334309	0.375303	0.0746467	-23.0416	52.0832	52.2866	60.4952	0.999733	16.459	confident	stable
lg29	OU1	TNKS	theta	0.119417	0.322079	0.0240917	39.883	-73.766	-73.5626	-65.3539	0.99216	9.68117	confident	stable
lg29	OU1	TNKS2	theta	0.186066	0.423512	0.0415916	17.8465	-29.6929	-29.4895	-21.2808	0.999648	15.9025	confident	stable
lg29	OU1	TNNT1	theta	0.541736	0.579376	0.228097	-70.7867	147.573	147.777	155.986	0.999997	25.1316	confident	stable
lg29	OU1	TNPO1	theta	0.327724	0.404822	0.0673649	-13.562	33.124	33.3274	41.5361	0.999944	19.5865	confident	stable
lg29	OU1	TNPO3	theta	0.116492	0.63914	0.0408588	39.2772	-72.5545	-72.3511	-64.1424	0.999998	26.1468	confident	stable
lg29	OU1	TNRC6A	theta	0.175852	0.392207	0.0513999	1.5737	2.8526	3.05599	11.2647	0.99991	18.631	confident	stable
lg29	OU1	TNRC6B	theta	0.209791	0.335319	0.0461105	1.81923	2.36153	2.56492	10.7736	0.997186	11.7405	confident	stable
lg29	OU1	TNS1	theta	0.227906	0.427059	0.065778	-9.74185	25.4837	25.6871	33.8958	0.999952	19.8935	confident	stable
lg29	OU1	TNS3	theta	0.226455	0.368044	0.0609727	-11.5068	29.0137	29.2171	37.4257	0.999472	15.0901	confident	stable
lg29	OU1	TNS4	theta	0.129534	0.20048	0.0267511	18.4916	-30.9832	-30.7799	-22.5712	0.912288	4.6838	confident	stable
lg29	OU1	TOB1	theta	0.868214	0.342986	0.182464	-81.2103	168.421	168.624	176.833	0.998404	12.8778	confident	stable
lg29	OU1	TOB2	theta	0.212241	0.391492	0.0636683	-11.5599	29.1198	29.3232	37.5319	0.999755	16.6319	confident	stable
lg29	OU1	TOLLIP	theta	0.127553	0.427476	0.0349639	28.9289	-51.8578	-51.6544	-43.4458	0.999921	18.8908	confident	stable
lg29	OU1	TOM1	theta	0.146405	0.51421	0.0492219	16.6993	-27.3986	-27.1952	-18.9865	0.99999	23.0073	confident	stable
lg29	OU1	TOM1L1	theta	0.153977	0.549957	0.0503046	18.7381	-31.4762	-31.2728	-23.0641	0.999981	21.7803	confident	stable
lg29	OU1	TOMM20	theta	1.24496	0.32585	0.139715	-66.9	139.8	140.003	148.212	0.99851	13.0143	confident	stable
lg29	OU1	TOMM22	theta	0.551326	0.333238	0.106297	-49.3591	104.718	104.922	113.13	0.999656	15.9476	confident	stable
lg29	OU1	TOMM40	theta	0.431559	0.409031	0.0866568	-28.4672	62.9343	63.1377	71.3464	0.99968	16.0921	confident	stable
lg29	OU1	TOMM5	theta	0.24202	0.576865	0.0654253	5.15344	-4.30688	-4.10349	4.10519	0.999988	22.6711	confident	stable
lg29	OU1	TOMM7	theta	2.22186	0.233479	0.137036	-76.9347	159.869	160.073	168.281	0.975223	7.34548	confident	stable
lg29	OU1	TOMM70A	theta	0.150577	0.6003	0.0456628	29.1653	-52.3306	-52.1272	-43.9185	0.999993	23.7719	confident	stable
lg29	OU1	TOP1	theta	0.224757	0.543674	0.0580407	9.42984	-12.8597	-12.6563	-4.44761	0.999994	24.0293	confident	stable
lg29	OU1	TOP1MT	theta	0.141384	0.398505	0.031644	31.8476	-57.6952	-57.4918	-49.2831	0.999814	17.1753	confident	stable
lg29	OU1	TOPORS	theta	0.192933	0.431037	0.0470616	11.0981	-16.1963	-15.9929	-7.78421	0.999729	16.4226	confident	stable
lg29	OU1	TOR1A	theta	0.136615	0.585142	0.043731	30.467	-54.9339	-54.7305	-46.5219	0.999998	26.4211	confident	stable
lg29	OU1	TOR1AIP1	theta	0.137229	0.561289	0.0493892	20.896	-35.7919	-35.5885	-27.3798	0.999992	23.5913	confident	stable
lg29	OU1	TOR1AIP2	theta	0.449031	0.376451	0.106813	-44.7778	95.5556	95.759	103.968	0.999946	19.6446	confident	stable
lg29	OU1	TOR4A	theta	0.178985	0.659745	0.0670727	10.7532	-15.5063	-15.3029	-7.09425	1	29.2538	confident	stable
lg29	OU1	TOX3	theta	0.14244	0.508398	0.0368356	33.8241	-61.6482	-61.4448	-53.2362	0.99995	19.8236	confident	stable
lg29	OU1	TOX4	theta	0.255043	0.479954	0.0792993	-15.7363	37.4727	37.676	45.8847	0.999964	20.4636	confident	stable
lg29	OU1	TP53	theta	0.23826	0.230015	0.0411475	-3.98205	13.9641	14.1675	22.3762	0.906696	4.54789	confident	stable
lg29	OU1	TP53I11	theta	0.256282	0.466636	0.0729993	-12.0218	30.0435	30.2469	38.4556	0.999916	18.7772	confident	stable
lg29	OU1	TP53I13	theta	0.296153	0.387971	0.0621908	-10.5139	27.0278	27.2312	35.4399	0.998942	13.7013	confident	stable
lg29	OU1	TP53I3	theta	0.34428	0.446507	0.0812692	-20.6176	47.2352	47.4386	55.6473	0.999893	18.2784	confident	stable
lg29	OU1	TP53TG1	theta	0.481776	0.287456	0.0823129	-39.1714	84.3429	84.5462	92.7549	0.97411	7.25534	confident	stable
lg29	OU1	TPBG	theta	0.191765	0.160496	0.0301881	5.83999	-5.67997	-5.47658	2.73209	0.817916	3.00459	confident	stable
lg29	OU1	TPCN1	theta	0.152737	0.476082	0.047504	15.1348	-24.2696	-24.0662	-15.8576	0.999997	25.7176	confident	stable
lg29	OU1	TPD52	theta	0.533004	0.678168	0.158302	-40.1301	86.2603	86.4636	94.6723	1	32.228	confident	stable
lg29	OU1	TPD52L1	theta	0.515227	0.317507	0.0860108	-38.2746	82.5492	82.7526	90.9612	0.997286	11.8135	confident	stable
lg29	OU1	TPD52L2	theta	0.331784	0.447	0.0897452	-26.6191	59.2381	59.4415	67.6502	0.999782	16.8571	confident	stable
lg29	OU1	TPGS1	theta	0.2845	0.56292	0.0872687	-13.6799	33.3599	33.5633	41.772	0.999996	25.0787	confident	stable
lg29	OU1	TPGS2	theta	0.289631	0.48295	0.0890893	-22.5389	51.0779	51.2813	59.4899	0.99991	18.6235	confident	stable
lg29	OU1	TPI1	theta	2.19678	0.270046	0.164962	-83.6926	173.385	173.589	181.797	0.952516	5.99743	confident	stable
lg29	OU1	TPM1	theta	0.993519	0.336391	0.180311	-81.238	168.476	168.679	176.888	0.990073	9.20499	confident	stable
lg29	OU1	TPM2	theta	0.775565	0.408466	0.210727	-82.7416	171.483	171.687	179.895	0.999563	15.4709	confident	stable
lg29	OU1	TPM3	theta	0.873383	0.539652	0.198914	-66.0821	138.164	138.368	146.576	0.999994	24.1759	confident	stable
lg29	OU1	TPM4	theta	1.56918	0.272815	0.162387	-82.3948	170.79	170.993	179.202	0.974025	7.24861	confident	stable
lg29	OU1	TPP1	theta	0.127497	0.332998	0.027898	32.2061	-58.4123	-58.2089	-50.0002	0.997015	11.6226	confident	stable
lg29	OU1	TPPP3	theta	0.421531	0.348679	0.139896	-64.3488	134.698	134.901	143.11	0.999295	14.5136	confident	stable
lg29	OU1	TPR	theta	0.338171	0.33408	0.0713655	-24.9644	55.9289	56.1323	64.341	0.994507	10.3977	confident	stable
lg29	OU1	TPRA1	theta	0.164991	0.521909	0.0455487	22.1672	-38.3343	-38.1309	-29.9223	0.999973	21.0632	confident	stable
lg29	OU1	TPRKB	theta	0.512839	0.353176	0.107632	-47.846	101.692	101.895	110.104	0.997862	12.2919	confident	stable
lg29	OU1	TPT1	theta	5.12361	0.178867	0.0835763	-53.8291	113.658	113.862	122.07	0.897588	4.34142	confident	stable
lg29	OU1	TRA2A	theta	0.340173	0.352203	0.0829276	-32.0509	70.1018	70.3052	78.5139	0.998248	12.6908	confident	stable
lg29	OU1	TRA2B	theta	0.416384	0.35909	0.106084	-46.2957	98.5914	98.7948	107.003	0.999574	15.5195	confident	stable
lg29	OU1	TRADD	theta	0.389307	0.561696	0.0952519	-19.1298	44.2595	44.4629	52.6716	0.999992	23.4918	confident	stable
lg29	OU1	TRAF3IP1	theta	0.13403	0.785539	0.0583348	28.9563	-51.9127	-51.7093	-43.5006	1	32.465	confident	stable
lg29	OU1	TRAF4	theta	0.577515	0.320402	0.148736	-71.3509	148.702	148.905	157.114	0.97994	7.7775	confident	stable
lg29	OU1	TRAF7	theta	0.224761	0.43571	0.0574862	-0.617461	7.23492	7.43831	15.647	0.999965	20.5084	confident	stable
lg29	OU1	TRAM1	theta	1.19036	0.169613	0.139626	-86.3585	178.717	178.92	187.129	0.835912	3.25624	confident	stable
lg29	OU1	TRAPPC1	theta	1.07615	0.399195	0.195064	-79.0221	164.044	164.248	172.456	0.999137	14.1074	confident	stable
lg29	OU1	TRAPPC12	theta	0.140051	0.527441	0.0566947	9.33628	-12.6726	-12.4692	-4.26049	0.999994	24.1322	confident	stable
lg29	OU1	TRAPPC2	theta	0.12812	0.276445	0.0254704	31.1351	-56.2702	-56.0668	-47.8581	0.993633	10.1005	confident	stable
lg29	OU1	TRAPPC2L	theta	0.310546	0.54869	0.0969511	-21.4023	48.8046	49.008	57.2167	0.999999	27.4049	confident	stable
lg29	OU1	TRAPPC3	theta	0.265906	0.28054	0.0466822	-5.41173	16.8235	17.0268	25.2355	0.993768	10.1435	confident	stable
lg29	OU1	TRAPPC4	theta	0.193851	0.291878	0.0354412	12.76	-19.52	-19.3166	-11.108	0.993622	10.0971	confident	stable
lg29	OU1	TRAPPC6A	theta	0.445179	0.44906	0.117046	-42.6074	91.2148	91.4181	99.6268	0.999937	19.3545	confident	stable
lg29	OU1	TRIAP1	theta	0.313746	0.409196	0.0659729	-11.8177	29.6353	29.8387	38.0474	0.999859	17.7347	confident	stable
lg29	OU1	TRIB1	theta	0.62907	0.281011	0.123254	-64.5798	135.16	135.363	143.572	0.976529	7.45651	confident	stable
lg29	OU1	TRIB3	theta	0.280541	0.703892	0.153062	-36.0357	78.0714	78.2748	86.4835	0.999999	28.3319	confident	stable
lg29	OU1	TRIM11	theta	0.108903	0.286944	0.0206209	45.204	-84.4079	-84.2046	-75.9959	0.988275	8.86848	confident	stable
lg29	OU1	TRIM16	theta	0.402793	0.58395	0.114475	-28.3406	62.6811	62.8845	71.0932	0.999999	26.9236	confident	stable
lg29	OU1	TRIM16L	theta	0.368733	0.2853	0.0765708	-35.016	76.032	76.2354	84.4441	0.987183	8.68809	confident	stable
lg29	OU1	TRIM25	theta	0.155256	0.297613	0.0238811	37.5275	-69.0551	-68.8517	-60.643	0.995943	11.0063	confident	stable
lg29	OU1	TRIM28	theta	0.361855	0.353779	0.0691485	-20.7902	47.5804	47.7838	55.9924	0.999561	15.4591	confident	stable
lg29	OU1	TRIM29	theta	0.285606	0.274627	0.0565763	-17.8546	41.7093	41.9127	50.1213	0.976278	7.43471	confident	stable
lg29	OU1	TRIM4	theta	0.23386	0.461204	0.0590658	0.349939	5.30012	5.50351	13.7122	0.999987	22.4604	confident	stable
lg29	OU1	TRIM44	theta	0.20792	0.322512	0.0477268	-1.76462	9.52923	9.73262	17.9413	0.999231	14.3391	confident	stable
lg29	OU1	TRIM47	theta	0.357377	0.304528	0.0754424	-31.8142	69.6284	69.8318	78.0405	0.981955	7.9933	confident	stable
lg29	OU1	TRIM7	theta	0.116222	0.281872	0.0217782	41.2627	-76.5254	-76.322	-68.1134	0.993695	10.12	confident	stable
lg29	OU1	TRIM8	theta	0.183306	0.520766	0.0619185	3.32848	-0.656968	-0.453578	7.7551	0.999984	22.0928	confident	stable
lg29	OU1	TRIO	theta	0.166021	0.526402	0.0555829	10.4487	-14.8974	-14.6941	-6.48538	0.999987	22.518	confident	stable
lg29	OU1	TRIOBP	theta	0.249343	0.405142	0.056093	-2.35488	10.7098	10.9131	19.1218	0.999318	14.5805	confident	stable
lg29	OU1	TRIP10	theta	0.167722	0.399166	0.0363211	23.5114	-41.0228	-40.8194	-32.6107	0.999922	18.9047	confident	stable
lg29	OU1	TRIP11	theta	0.129334	0.362522	0.0238992	45.0047	-84.0093	-83.8059	-75.5972	0.99966	15.9722	confident	stable
lg29	OU1	TRIP12	theta	0.154329	0.477198	0.0491741	13.1356	-20.2712	-20.0678	-11.8591	0.999987	22.4643	confident	stable
lg29	OU1	TRIQK	theta	0.146434	0.539124	0.0411661	29.9604	-53.9208	-53.7174	-45.5087	0.999998	26.2203	confident	stable
lg29	OU1	TRMT10C	theta	0.266549	0.346704	0.0542609	-6.80239	19.6048	19.8082	28.0168	0.998691	13.275	confident	stable
lg29	OU1	TRMT112	theta	1.60202	0.523613	0.198318	-67.4119	140.824	141.027	149.236	0.999982	21.8146	confident	stable
lg29	OU1	TRMT6	theta	0.172525	0.419625	0.0395163	20.5584	-35.1168	-34.9134	-26.7047	0.999941	19.4867	confident	stable
lg29	OU1	TRNP1	theta	0.157858	0.424295	0.0482327	8.89341	-11.7868	-11.5834	-3.37475	0.999761	16.6738	confident	stable
lg29	OU1	TROVE2	theta	0.255696	0.48985	0.0911383	-23.2449	52.4898	52.6932	60.9018	0.999921	18.8829	confident	stable
lg29	OU1	TRPC4AP	theta	0.15089	0.351778	0.0402601	11.9791	-17.9583	-17.7549	-9.54619	0.999629	15.7952	confident	stable
lg29	OU1	TRPM7	theta	0.158622	0.540372	0.0558272	11.4922	-16.9845	-16.7811	-8.57239	0.99997	20.8616	confident	stable
lg29	OU1	TRPT1	theta	0.223523	0.321261	0.0475281	-1.65659	9.31317	9.51656	17.7252	0.998764	13.3888	confident	stable
lg29	OU1	TSC22D1	theta	1.83756	0.511678	0.327277	-99.1216	204.243	204.446	212.655	0.999977	21.3332	confident	stable
lg29	OU1	TSC22D2	theta	0.273446	0.511941	0.0805158	-13.5365	33.073	33.2764	41.4851	0.999998	26.639	confident	stable
lg29	OU1	TSC22D3	theta	0.828692	0.285973	0.150466	-76.1461	158.292	158.496	166.704	0.973579	7.2136	confident	stable
lg29	OU1	TSEN34	theta	0.33132	0.277702	0.0580362	-19.0368	44.0736	44.277	52.4856	0.997237	11.7776	confident	stable
lg29	OU1	TSG101	theta	0.29203	0.271754	0.0642018	-25.9205	57.841	58.0444	66.253	0.985643	8.45809	confident	stable
lg29	OU1	TSKU	theta	0.361374	0.387077	0.086797	-30.9493	67.8987	68.1021	76.3107	0.999436	14.9606	confident	stable
lg29	OU1	TSN	theta	0.253496	0.654786	0.0816914	-1.68472	9.36944	9.57283	17.7815	1	30.2304	confident	stable
lg29	OU1	TSNAX	theta	0.19354	0.461048	0.0567938	2.72703	0.545944	0.749334	8.95801	0.999982	21.8858	confident	stable
lg29	OU1	TSPAN1	theta	0.47315	0.284758	0.111447	-57.9805	121.961	122.164	130.373	0.997427	11.9201	confident	stable
lg29	OU1	TSPAN13	theta	0.417986	0.35266	0.0933026	-39.1919	84.3839	84.5873	92.7959	0.998791	13.4333	confident	stable
lg29	OU1	TSPAN14	theta	0.210496	0.328903	0.0527507	-7.12718	20.2544	20.4578	28.6664	0.99935	14.6758	confident	stable
lg29	OU1	TSPAN15	theta	0.291068	0.466308	0.0844656	-20.9527	47.9054	48.1088	56.3175	0.999921	18.8964	confident	stable
lg29	OU1	TSPAN17	theta	0.194963	0.408802	0.0506866	4.21772	-2.43545	-2.23206	5.97662	0.999952	19.8709	confident	stable
lg29	OU1	TSPAN3	theta	0.944802	0.441476	0.206099	-77.9022	161.804	162.008	170.216	0.999823	17.2823	confident	stable
lg29	OU1	TSPAN31	theta	0.265119	0.660027	0.0998348	-13.4866	32.9731	33.1765	41.3852	0.999999	27.7865	confident	stable
lg29	OU1	TSPAN4	theta	0.56506	0.438036	0.140056	-54.696	115.392	115.595	123.804	0.999896	18.3444	confident	stable
lg29	OU1	TSPAN6	theta	0.171151	0.679036	0.0622052	16.9166	-27.8332	-27.6299	-19.4212	1	30.0497	confident	stable
lg29	OU1	TSPAN8	theta	0.33463	0.394691	0.152055	-64.3167	134.633	134.837	143.045	0.999487	15.15	confident	stable
lg29	OU1	TSPO	theta	1.30939	0.333179	0.189523	-84.6469	175.294	175.497	183.706	0.999726	16.4071	confident	stable
lg29	OU1	TSPYL1	theta	0.234061	0.425761	0.060789	-5.06694	16.1339	16.3373	24.546	0.99978	16.8447	confident	stable
lg29	OU1	TSR1	theta	0.136263	0.586087	0.0444642	29.5374	-53.0747	-52.8713	-44.6626	0.999999	27.4938	confident	stable
lg29	OU1	TSR2	theta	0.194687	0.247177	0.0360004	6.33146	-6.66292	-6.45953	1.74914	0.958252	6.26691	confident	stable
lg29	OU1	TSR3	theta	0.458724	0.441511	0.103042	-35.6133	77.2266	77.4299	85.6386	0.999836	17.4299	confident	stable
lg29	OU1	TSSC1	theta	0.167294	0.562614	0.0469877	24.0737	-42.1475	-41.9441	-33.7354	0.999997	25.4009	confident	stable
lg29	OU1	TSSC4	theta	0.343509	0.395601	0.0916836	-33.358	72.716	72.9194	81.128	0.999901	18.4458	confident	stable
lg29	OU1	TST	theta	0.247919	0.433568	0.0727347	-15.1927	36.3855	36.5889	44.7976	0.999854	17.6611	confident	stable
lg29	OU1	TSTA3	theta	0.3194	0.322991	0.0688719	-24.0823	54.1646	54.368	62.5767	0.997532	12.0038	confident	stable
lg29	OU1	TTC1	theta	0.16807	0.53802	0.0574195	9.55984	-13.1197	-12.9163	-4.70761	0.999998	26.268	confident	stable
lg29	OU1	TTC17	theta	0.179193	0.363849	0.0401382	13.5265	-21.0529	-20.8495	-12.6409	0.999568	15.4919	confident	stable
lg29	OU1	TTC19	theta	0.449297	0.426191	0.114986	-43.9026	93.8053	94.0087	102.217	0.999908	18.5772	confident	stable
lg29	OU1	TTC3	theta	0.640239	0.896742	0.266454	-56.0946	118.189	118.393	126.601	1	36.5419	confident	stable
lg29	OU1	TTC32	theta	0.171672	0.386038	0.0386084	18.3562	-30.7124	-30.509	-22.3003	0.999877	18.005	confident	stable
lg29	OU1	TTC37	theta	0.115328	0.405364	0.0356239	25.3445	-44.6889	-44.4855	-36.2768	0.999739	16.5013	confident	stable
lg29	OU1	TTC39C	theta	0.21742	0.260304	0.0372103	5.94419	-5.88839	-5.685	2.52368	0.952785	6.00934	confident	stable
lg29	OU1	TTF1	theta	0.152918	0.502166	0.0498956	14.7115	-23.4231	-23.2197	-15.011	0.999978	21.4273	confident	stable
lg29	OU1	TTYH3	theta	0.146822	0.505713	0.0433034	23.6964	-41.3929	-41.1895	-32.9808	0.99999	22.9764	confident	stable
lg29	OU1	TUBA1A	theta	0.314832	0.530071	0.111681	-31.7669	69.5338	69.7372	77.9459	0.999986	22.42	confident	stable
lg29	OU1	TUBA1B	theta	1.41921	0.371956	0.230549	-92.1984	190.397	190.6	198.809	0.999884	18.1157	confident	stable
lg29	OU1	TUBA1C	theta	1.37201	0.256313	0.167007	-86.1292	178.258	178.462	186.671	0.971473	7.05596	confident	stable
lg29	OU1	TUBA4A	theta	0.904568	0.392925	0.302299	-106.426	218.853	219.056	227.265	0.997773	12.21	confident	stable
lg29	OU1	TUBB	theta	1.4756	0.337047	0.271652	-106.147	218.294	218.497	226.706	0.995699	10.8892	confident	stable
lg29	OU1	TUBB2A	theta	0.204356	0.346789	0.0503187	-2.19217	10.3843	10.5877	18.7964	0.998946	13.7076	confident	stable
lg29	OU1	TUBB4B	theta	1.00439	0.272307	0.156652	-80.2611	166.522	166.726	174.934	0.977261	7.52139	confident	stable
lg29	OU1	TUBB6	theta	0.224288	0.338279	0.0529511	-6.2768	18.5536	18.757	26.9657	0.999214	14.2946	confident	stable
lg29	OU1	TUFM	theta	0.645175	0.628287	0.210959	-61.7927	129.585	129.789	137.997	0.999996	24.6486	confident	stable
lg29	OU1	TUG1	theta	0.184236	0.546055	0.0625021	5.13317	-4.26633	-4.06294	4.14573	0.999985	22.2171	confident	stable
lg29	OU1	TUSC2	theta	0.328004	0.272101	0.0477964	-7.87781	21.7556	21.959	30.1677	0.970412	6.98068	confident	stable
lg29	OU1	TWF1	theta	0.358189	0.564753	0.112954	-29.2501	64.5002	64.7036	72.9122	0.99999	22.972	confident	stable
lg29	OU1	TWF2	theta	0.107823	0.509707	0.0275301	51.7117	-97.4234	-97.22	-89.0113	0.999996	24.7109	confident	stable
lg29	OU1	TXLNG	theta	0.127905	0.361259	0.0337161	23.8703	-41.7406	-41.5372	-33.3286	0.997879	12.3071	confident	stable
lg29	OU1	TXN	theta	2.97261	0.550298	0.305059	-91.1777	188.355	188.559	196.767	0.999996	25.095	confident	stable
lg29	OU1	TXN2	theta	0.448372	0.372639	0.0930849	-36.8045	79.609	79.8124	88.021	0.999189	14.2331	confident	stable
lg29	OU1	TXNDC11	theta	0.173703	0.449756	0.0502753	9.01128	-12.0226	-11.8192	-3.6105	0.999977	21.3549	confident	stable
lg29	OU1	TXNDC12	theta	0.406301	0.455319	0.105296	-35.5194	77.0389	77.2423	85.4509	0.999959	20.2156	confident	stable
lg29	OU1	TXNDC15	theta	0.150525	0.453122	0.0352396	31.0337	-56.0673	-55.8639	-47.6553	0.999945	19.6221	confident	stable
lg29	OU1	TXNDC17	theta	1.18777	0.270896	0.123258	-65.8148	137.63	137.833	146.042	0.983635	8.19216	confident	stable
lg29	OU1	TXNDC9	theta	0.20147	0.444907	0.0468075	12.8755	-19.7509	-19.5476	-11.3389	0.999974	21.0803	confident	stable
lg29	OU1	TXNL1	theta	0.352258	0.421518	0.0939089	-32.0338	70.0675	70.2709	78.4796	0.999943	19.5333	confident	stable
lg29	OU1	TXNL4A	theta	0.484771	0.858003	0.203902	-42.3323	90.6646	90.868	99.0767	1	36.2585	confident	stable
lg29	OU1	TXNRD1	theta	1.23684	0.31547	0.1765	-82.3648	170.73	170.933	179.142	0.993674	10.1135	confident	stable
lg29	OU1	TYMP	theta	0.496818	0.4629	0.131135	-48.1296	102.259	102.463	110.671	0.999815	17.1926	confident	stable
lg29	OU1	TYW3	theta	0.133204	0.555369	0.049715	19.9547	-33.9094	-33.706	-25.4974	0.999998	26.407	confident	stable
lg29	OU1	U2AF1L4	theta	0.223381	0.771465	0.0867606	3.71781	-1.43562	-1.23223	6.97645	1	33.7074	confident	stable
lg29	OU1	U2SURP	theta	0.245751	0.485475	0.0694428	-7.08819	20.1764	20.3798	28.5884	0.999992	23.5528	confident	stable
lg29	OU1	UACA	theta	0.243735	0.785214	0.106068	-7.53904	21.0781	21.2815	29.4901	1	33.2472	confident	stable
lg29	OU1	UAP1	theta	0.210298	0.39303	0.0480135	5.82052	-5.64104	-5.43765	2.77102	0.999531	15.3281	confident	stable
lg29	OU1	UBA1	theta	0.135255	0.482298	0.0422144	22.9554	-39.9108	-39.7074	-31.4987	0.999989	22.8112	confident	stable
lg29	OU1	UBA2	theta	0.505835	0.362442	0.098284	-41.2542	88.5084	88.7118	96.9205	0.999763	16.6909	confident	stable
lg29	OU1	UBA52	theta	3.11294	0.12238	0.0707232	-51.277	108.554	108.757	116.966	0.625038	1.02197	ambiguous	stable
lg29	OU1	UBAC1	theta	0.109241	0.498542	0.031564	42.2879	-78.5758	-78.3724	-70.1638	0.999991	23.1408	confident	stable
lg29	OU1	UBAC2	theta	0.126983	0.745678	0.0547118	29.9291	-53.8582	-53.6548	-45.4461	1	31.0997	confident	stable
lg29	OU1	UBALD1	theta	0.310278	0.448741	0.0697457	-11.0608	28.1216	28.325	36.5336	0.999971	20.9096	confident	stable
lg29	OU1	UBALD2	theta	0.232279	0.384224	0.0539892	-2.29628	10.5926	10.7959	19.0046	0.999887	18.1737	confident	stable
lg29	OU1	UBAP1	theta	0.229436	0.78659	0.0928066	0.707465	4.58507	4.78846	12.9971	1	34.9019	confident	stable
lg29	OU1	UBAP2	theta	0.126221	0.501771	0.0321336	41.5124	-77.0248	-76.8214	-68.6127	0.999989	22.8039	confident	stable
lg29	OU1	UBB	theta	1.93468	0.345762	0.198771	-86.1093	178.219	178.422	186.631	0.998528	13.0395	confident	stable
lg29	OU1	UBC	theta	2.67534	0.270739	0.217431	-100.453	206.905	207.109	215.317	0.958682	6.28854	confident	stable
lg29	OU1	UBE2A	theta	0.582406	0.372194	0.127323	-55.9583	117.917	118.12	126.329	0.999701	16.2307	confident	stable
lg29	OU1	UBE2B	theta	0.646426	0.341172	0.125225	-58.4479	122.896	123.099	131.308	0.996366	11.2273	confident	stable
lg29	OU1	UBE2D1	theta	0.440113	0.26307	0.110017	-59.8439	125.688	125.891	134.1	0.99378	10.1475	confident	stable
lg29	OU1	UBE2D2	theta	0.918947	0.333569	0.141344	-66.7099	139.42	139.623	147.832	0.996671	11.4037	confident	stable
lg29	OU1	UBE2D3	theta	0.978921	0.440765	0.158823	-62.0869	130.174	130.377	138.586	0.999748	16.5752	confident	stable
lg29	OU1	UBE2D4	theta	0.160954	0.376463	0.0355085	22.4061	-38.8123	-38.6089	-30.4002	0.998264	12.7089	confident	stable
lg29	OU1	UBE2E1	theta	0.211418	0.481053	0.0544608	7.29715	-8.5943	-8.39091	-0.182237	0.999801	17.0473	confident	stable
lg29	OU1	UBE2E2	theta	0.166125	0.37648	0.0449326	8.04878	-10.0976	-9.89417	-1.6855	0.99976	16.6663	confident	stable
lg29	OU1	UBE2E3	theta	0.413714	0.493087	0.113259	-36.184	78.3681	78.5715	86.7801	0.999961	20.2878	confident	stable
lg29	OU1	UBE2F	theta	0.204818	0.605662	0.0589117	14.0951	-22.1902	-21.9868	-13.7781	0.999999	28.082	confident	stable
lg29	OU1	UBE2G1	theta	0.218286	0.46212	0.0516922	8.57661	-11.1532	-10.9498	-2.74116	0.999893	18.2811	confident	stable
lg29	OU1	UBE2H	theta	0.666611	0.32215	0.109891	-52.6868	111.374	111.577	119.786	0.99719	11.7433	confident	stable
lg29	OU1	UBE2I	theta	0.716364	0.637088	0.157365	-43.1534	92.3067	92.5101	100.719	0.999998	26.4706	confident	stable
lg29	OU1	UBE2J1	theta	0.190837	0.320329	0.0402128	8.42896	-10.8579	-10.6545	-2.44586	0.999892	18.2681	confident	stable
lg29	OU1	UBE2J2	theta	0.170372	0.475399	0.0538987	7.36287	-8.72573	-8.52234	-0.313671	0.999983	21.9947	confident	stable
lg29	OU1	UBE2K	theta	0.181298	0.3915	0.0419573	13.8789	-21.7578	-21.5544	-13.3457	0.999938	19.3737	confident	stable
lg29	OU1	UBE2L3	theta	0.506643	0.460654	0.130229	-47.9385	101.877	102.08	110.289	0.999986	22.4239	confident	stable
lg29	OU1	UBE2M	theta	0.31339	0.364331	0.066495	-17.2119	40.4238	40.6272	48.8358	0.999914	18.7127	confident	stable
lg29	OU1	UBE2N	theta	0.426089	0.534104	0.131199	-41.2141	88.4282	88.6316	96.8402	0.999996	24.753	confident	stable
lg29	OU1	UBE2Q1	theta	0.168658	0.35087	0.0360828	18.5614	-31.1229	-30.9195	-22.7108	0.99905	13.917	confident	stable
lg29	OU1	UBE2Q2	theta	0.447598	0.298268	0.0873395	-41.4878	88.9756	89.179	97.3876	0.989974	9.18494	confident	stable
lg29	OU1	UBE2R2	theta	0.540891	0.500032	0.123483	-40.7755	87.5511	87.7545	95.9631	0.999992	23.5658	confident	stable
lg29	OU1	UBE2S	theta	0.51084	0.48439	0.236349	-81.908	169.816	170.019	178.228	0.999953	19.9191	confident	stable
lg29	OU1	UBE2V2	theta	0.310161	0.40802	0.0738204	-18.7993	43.5985	43.8019	52.0106	0.999725	16.3978	confident	stable
lg29	OU1	UBE2Z	theta	0.437099	0.439621	0.088402	-26.4613	58.9225	59.1259	67.3346	0.999972	20.9565	confident	stable
lg29	OU1	UBE3A	theta	0.146874	0.595578	0.047355	26.5297	-47.0594	-46.856	-38.6473	0.999999	27.942	confident	stable
lg29	OU1	UBE3C	theta	0.121013	0.400965	0.0253311	45.6871	-85.3743	-85.1709	-76.9622	0.996923	11.5614	confident	stable
lg29	OU1	UBL3	theta	0.171796	0.448618	0.0496393	9.66952	-13.339	-13.1356	-4.92697	0.999985	22.212	confident	stable
lg29	OU1	UBL4A	theta	0.185064	0.664224	0.0641344	13.8511	-21.7023	-21.4989	-13.2902	1	29.8484	confident	stable
lg29	OU1	UBL5	theta	1.32857	0.338795	0.13855	-64.8887	135.777	135.981	144.189	0.998903	13.6288	confident	stable
lg29	OU1	UBL7	theta	0.137142	0.396823	0.0337453	27.7425	-49.4849	-49.2815	-41.0729	0.999983	21.9096	confident	stable
lg29	OU1	UBLCP1	theta	0.138874	0.44906	0.0375945	26.6715	-47.3429	-47.1395	-38.9309	0.999766	16.7164	confident	stable
lg29	OU1	UBN1	theta	0.167617	0.693488	0.0626001	17.686	-29.3721	-29.1687	-20.96	1	30.8037	confident	stable
lg29	OU1	UBP1	theta	0.116545	0.423338	0.0304499	36.8474	-67.6947	-67.4914	-59.2827	0.999895	18.3248	confident	stable
lg29	OU1	UBQLN1	theta	0.255487	0.316971	0.0495635	-4.71834	15.4367	15.6401	23.8487	0.994587	10.4269	confident	stable
lg29	OU1	UBQLN2	theta	0.112481	0.408579	0.0279319	40.5495	-75.099	-74.8956	-66.6869	0.999942	19.518	confident	stable
lg29	OU1	UBR4	theta	0.314199	0.404654	0.0730767	-18.5408	43.0816	43.2849	51.4936	0.999804	17.0757	confident	stable
lg29	OU1	UBXN1	theta	0.863833	0.525774	0.200606	-67.9036	141.807	142.011	150.219	0.999996	24.8949	confident	stable
lg29	OU1	UBXN2A	theta	0.19603	0.443982	0.0442106	16.2549	-26.5099	-26.3065	-18.0978	0.999963	20.4247	confident	stable
lg29	OU1	UBXN4	theta	0.471501	0.443804	0.122717	-46.0363	98.0727	98.2761	106.485	0.999887	18.1756	confident	stable
lg29	OU1	UBXN6	theta	0.205403	0.589315	0.0708127	1.43601	3.12798	3.33137	11.54	0.999998	25.9974	confident	stable
lg29	OU1	UCHL1	theta	0.625298	0.443926	0.170232	-65.9953	137.991	138.194	146.403	0.999853	17.6455	confident	stable
lg29	OU1	UCHL3	theta	0.167565	0.533418	0.0486692	19.2123	-32.4247	-32.2213	-24.0126	0.999981	21.7103	confident	stable
lg29	OU1	UCK1	theta	0.152616	0.314511	0.0239782	39.286	-72.572	-72.3686	-64.1599	0.99219	9.68905	confident	stable
lg29	OU1	UCP2	theta	0.358558	0.571586	0.134404	-39.239	84.478	84.6814	92.89	0.999996	25.1238	confident	stable
lg29	OU1	UFC1	theta	0.859661	0.418646	0.150598	-61.1581	128.316	128.52	136.728	0.999124	14.079	confident	stable
lg29	OU1	UFD1L	theta	0.178091	0.752199	0.0641401	20.721	-35.442	-35.2386	-27.03	1	32.0482	confident	stable
lg29	OU1	UFM1	theta	0.546178	0.435246	0.119896	-45.5052	97.0105	97.2139	105.423	0.99993	19.1434	confident	stable
lg29	OU1	UGCG	theta	0.387672	0.572673	0.102516	-22.618	51.2361	51.4394	59.6481	0.999995	24.5235	confident	stable
lg29	OU1	UGDH	theta	0.776084	0.363199	0.154039	-68.5846	143.169	143.373	151.581	0.997119	11.6931	confident	stable
lg29	OU1	UGP2	theta	0.707106	0.30023	0.10052	-49.8296	105.659	105.863	114.071	0.997469	11.9528	confident	stable
lg29	OU1	UHMK1	theta	0.257725	0.506014	0.0896443	-20.6586	47.3172	47.5206	55.7293	0.999983	21.9243	confident	stable
lg29	OU1	ULK1	theta	0.136616	0.517597	0.0415971	27.2905	-48.5809	-48.3775	-40.1689	0.999997	25.7425	confident	stable
lg29	OU1	UNC119	theta	0.193998	0.242578	0.0309704	14.9351	-23.8702	-23.6668	-15.4582	0.992089	9.66311	confident	stable
lg29	OU1	UNC50	theta	0.197404	0.394686	0.0514497	1.78376	2.43248	2.63587	10.8445	0.999918	18.8168	confident	stable
lg29	OU1	UNC93B1	theta	0.2862	0.404572	0.0767846	-21.5717	49.1433	49.3467	57.5554	0.999948	19.7122	confident	stable
lg29	OU1	UNK	theta	0.216293	0.552106	0.0801134	-9.45105	24.9021	25.1055	33.3142	0.999989	22.9203	confident	stable
lg29	OU1	UPF2	theta	0.127587	0.246361	0.0307109	15.921	-25.842	-25.6386	-17.43	0.964683	6.61489	confident	stable
lg29	OU1	UPF3A	theta	0.291378	0.783217	0.121138	-15.7876	37.5752	37.7786	45.9873	1	34.7023	confident	stable
lg29	OU1	UPP1	theta	0.380133	0.452118	0.0920148	-27.6157	61.2314	61.4348	69.6435	0.999897	18.3633	confident	stable
lg29	OU1	UQCC2	theta	0.382751	0.417323	0.0803207	-22.9541	51.9082	52.1116	60.3203	0.999968	20.6838	confident	stable
lg29	OU1	UQCC3	theta	0.546522	0.473913	0.130996	-46.9599	99.9197	100.123	108.332	0.999974	21.1144	confident	stable
lg29	OU1	UQCR10	theta	1.09686	0.26736	0.110402	-59.522	125.044	125.247	133.456	0.963986	6.57436	confident	stable
lg29	OU1	UQCR11	theta	1.11769	0.23852	0.132261	-74.1327	154.265	154.469	162.677	0.959326	6.3213	confident	stable
lg29	OU1	UQCRB	theta	1.66147	0.487416	0.24085	-82.7621	171.524	171.728	179.936	0.999986	22.3518	confident	stable
lg29	OU1	UQCRC1	theta	0.23169	0.37927	0.0566946	-5.82648	17.653	17.8564	26.065	0.999871	17.9131	confident	stable
lg29	OU1	UQCRC2	theta	0.520146	0.35945	0.109984	-48.4591	102.918	103.122	111.33	0.999246	14.3786	confident	stable
lg29	OU1	UQCRFS1	theta	1.19425	0.55615	0.207087	-67.0111	140.022	140.226	148.434	0.999995	24.342	confident	stable
lg29	OU1	UQCRH	theta	1.37286	0.266892	0.146428	-76.8105	159.621	159.824	168.033	0.997459	11.945	confident	stable
lg29	OU1	UQCRQ	theta	1.88742	0.411356	0.240256	-90.4288	186.858	187.061	195.27	0.9994	14.8345	confident	stable
lg29	OU1	URI1	theta	0.566562	0.58095	0.147845	-44.2129	94.4257	94.6291	102.838	0.999998	26.4379	confident	stable
lg29	OU1	URM1	theta	0.459185	0.542077	0.130512	-40.1502	86.3003	86.5037	94.7124	0.999984	22.1272	confident	stable
lg29	OU1	UROS	theta	0.398876	0.369495	0.0819326	-29.371	64.7419	64.9453	73.154	0.999897	18.3613	confident	stable
lg29	OU1	USB1	theta	0.145921	0.383394	0.0420278	12.8888	-19.7776	-19.5742	-11.3655	0.999102	14.0297	confident	stable
lg29	OU1	USE1	theta	0.252561	0.43179	0.0668344	-10.2164	26.4329	26.6363	34.845	0.999778	16.829	confident	stable
lg29	OU1	USF2	theta	0.522074	0.450692	0.10949	-38.3702	82.7403	82.9437	91.1524	0.999986	22.3272	confident	stable
lg29	OU1	USH1C	theta	0.297955	0.404047	0.0788655	-23.2593	52.5187	52.722	60.9307	0.999805	17.088	confident	stable
lg29	OU1	USMG5	theta	1.43817	0.389518	0.166464	-70.4037	146.807	147.011	155.22	0.99889	13.6052	confident	stable
lg29	OU1	USO1	theta	0.21652	0.279466	0.0389514	5.50102	-5.00204	-4.79865	3.41002	0.977947	7.58405	confident	stable
lg29	OU1	USP1	theta	0.18558	0.406759	0.0410569	16.851	-27.7019	-27.4985	-19.2898	0.999552	15.4222	confident	stable
lg29	OU1	USP11	theta	0.172543	0.255393	0.035207	8.71262	-11.4252	-11.2219	-3.01318	0.913858	4.72336	confident	stable
lg29	OU1	USP12	theta	0.154214	0.639957	0.0597438	16.1589	-26.3178	-26.1144	-17.9057	0.999998	26.0875	confident	stable
lg29	OU1	USP14	theta	0.183776	0.392317	0.044566	10.2868	-14.5736	-14.3702	-6.16157	0.999495	15.1828	confident	stable
lg29	OU1	USP16	theta	0.249861	0.287504	0.0531028	-12.4279	30.8559	31.0593	39.2679	0.999119	14.0674	confident	stable
lg29	OU1	USP22	theta	0.300249	0.338734	0.0637293	-17.5212	41.0424	41.2458	49.4545	0.998862	13.554	confident	stable
lg29	OU1	USP3	theta	0.348028	0.244523	0.0681787	-32.9563	71.9126	72.116	80.3246	0.966475	6.72274	confident	stable
lg29	OU1	USP34	theta	0.304827	0.503156	0.0849008	-17.619	41.238	41.4414	49.6501	0.999995	24.346	confident	stable
lg29	OU1	USP36	theta	0.152292	0.476611	0.0435335	20.5151	-35.0303	-34.8269	-26.6182	0.999993	23.7422	confident	stable
lg29	OU1	USP47	theta	0.159089	0.616293	0.0474055	28.2684	-50.5368	-50.3334	-42.1248	0.999998	26.5394	confident	stable
lg29	OU1	USP53	theta	0.399963	0.377859	0.0816049	-28.1988	62.3976	62.601	70.8097	0.99923	14.3357	confident	stable
lg29	OU1	USP7	theta	0.140501	0.508794	0.0393156	29.8884	-53.7768	-53.5734	-45.3647	0.999982	21.8612	confident	stable
lg29	OU1	USP8	theta	0.253324	0.710186	0.099151	-9.05571	24.1114	24.3148	32.5235	1	30.5149	confident	stable
lg29	OU1	USP9X	theta	0.279958	0.487258	0.0692275	-6.72546	19.4509	19.6543	27.863	0.999947	19.6826	confident	stable
lg29	OU1	UTP18	theta	0.216148	0.387751	0.0597524	-8.09704	22.1941	22.3975	30.6061	0.999848	17.5888	confident	stable
lg29	OU1	UTP23	theta	0.136484	0.439305	0.0375077	25.8003	-45.6006	-45.3973	-37.1886	0.999933	19.2073	confident	stable
lg29	OU1	UXS1	theta	0.244441	0.51788	0.0819056	-14.0108	34.0216	34.225	42.4336	0.999989	22.7819	confident	stable
lg29	OU1	UXT	theta	1.29236	0.413903	0.171938	-69.7446	145.489	145.693	153.901	0.999414	14.8821	confident	stable
lg29	OU1	VAMP2	theta	0.888156	0.503939	0.190515	-66.848	139.696	139.899	148.108	0.999978	21.4082	confident	stable
lg29	OU1	VAMP3	theta	0.345569	0.236557	0.0592834	-25.4306	56.8612	57.0646	65.2732	0.990058	9.20199	confident	stable
lg29	OU1	VAMP8	theta	0.999365	0.245664	0.10941	-61.6649	129.33	129.533	137.742	0.991682	9.56206	confident	stable
lg29	OU1	VAPA	theta	1.16293	0.269298	0.133249	-70.7663	147.533	147.736	155.945	0.992007	9.64229	confident	stable
lg29	OU1	VAPB	theta	0.135802	0.531911	0.0421456	27.8576	-49.7152	-49.5118	-41.3031	0.999988	22.5852	confident	stable
lg29	OU1	VASP	theta	0.551309	0.412153	0.115893	-45.871	97.7419	97.9453	106.154	0.999934	19.253	confident	stable
lg29	OU1	VAT1	theta	0.350023	0.358637	0.0815958	-30.341	66.6821	66.8855	75.0942	0.99893	13.6773	confident	stable
lg29	OU1	VBP1	theta	0.23304	0.655547	0.0785886	0.741029	4.51794	4.72133	12.93	1	29.081	confident	stable
lg29	OU1	VCAN	theta	0.367345	0.246239	0.0722417	-36.2733	78.5466	78.7499	86.9586	0.965857	6.6849	confident	stable
lg29	OU1	VCL	theta	0.448887	0.494747	0.126854	-42.9336	91.8672	92.0706	100.279	0.999983	22.0181	confident	stable
lg29	OU1	VCP	theta	0.355501	0.47001	0.0863727	-21.943	49.886	50.0894	58.2981	0.999831	17.3741	confident	stable
lg29	OU1	VDAC1	theta	1.30032	0.400687	0.182766	-74.8908	155.782	155.985	164.194	0.999438	14.9685	confident	stable
lg29	OU1	VDAC2	theta	2.0667	0.394916	0.221303	-87.1831	180.366	180.57	188.778	0.999698	16.2097	confident	stable
lg29	OU1	VDAC3	theta	0.313837	0.491107	0.0719251	-8.67933	23.3587	23.5621	31.7707	0.99997	20.8201	confident	stable
lg29	OU1	VEGFA	theta	0.276087	0.532788	0.102272	-26.15	58.3	58.5034	66.7121	0.999996	24.8414	confident	stable
lg29	OU1	VEGFC	theta	0.163673	0.357426	0.0406866	11.9762	-17.9525	-17.7491	-9.5404	0.999347	14.6664	confident	stable
lg29	OU1	VEZF1	theta	0.396505	0.504773	0.114454	-35.681	77.3619	77.5653	85.774	0.999994	24.1686	confident	stable
lg29	OU1	VEZT	theta	0.327127	0.388549	0.0906042	-33.4215	72.843	73.0463	81.255	0.999962	20.3508	confident	stable
lg29	OU1	VGLL4	theta	0.230047	0.611746	0.065907	7.77677	-9.55354	-9.35015	-1.14147	0.999999	28.1975	confident	stable
lg29	OU1	VIM	theta	3.69376	0.184947	0.241824	-117.841	241.683	241.886	250.095	0.853402	3.52308	confident	stable
lg29	OU1	VIMP	theta	0.920242	0.411924	0.210054	-82.1713	170.343	170.546	178.755	0.999725	16.3986	confident	stable
lg29	OU1	VKORC1	theta	0.856964	0.269615	0.148812	-77.4123	160.825	161.028	169.237	0.996565	11.3406	confident	stable
lg29	OU1	VKORC1L1	theta	0.133377	0.42341	0.0443508	13.9175	-21.835	-21.6317	-13.423	0.999952	19.8725	confident	stable
lg29	OU1	VMA21	theta	0.326538	0.401262	0.0630993	-9.95351	25.907	26.1104	34.3191	0.99975	16.5861	confident	stable
lg29	OU1	VMP1	theta	1.63339	0.491674	0.374428	-109.261	224.522	224.725	232.934	0.999968	20.7069	confident	stable
lg29	OU1	VOPP1	theta	0.243205	0.446424	0.055706	2.41129	1.17742	1.38081	9.58948	0.999976	21.2513	confident	stable
lg29	OU1	VPS13A	theta	0.123722	0.573167	0.0396301	35.401	-64.8021	-64.5987	-56.39	0.999999	28.0888	confident	stable
lg29	OU1	VPS13C	theta	0.184254	0.454566	0.0618765	-3.16089	12.3218	12.5252	20.7338	0.999984	22.1092	confident	stable
lg29	OU1	VPS25	theta	0.382292	0.829505	0.150268	-25.6536	57.3072	57.5106	65.7193	1	34.2817	confident	stable
lg29	OU1	VPS26A	theta	0.260235	0.43876	0.0759218	-17.1936	40.3872	40.5906	48.7992	0.999948	19.74	confident	stable
lg29	OU1	VPS28	theta	0.787722	0.357449	0.165874	-73.7478	153.496	153.699	161.908	0.998319	12.7738	confident	stable
lg29	OU1	VPS29	theta	0.46433	0.591124	0.118069	-29.5862	65.1723	65.3757	73.5844	1	30.0572	confident	stable
lg29	OU1	VPS35	theta	0.40222	0.446487	0.10474	-36.0992	78.1984	78.4017	86.6104	0.999953	19.9317	confident	stable
lg29	OU1	VPS36	theta	0.156859	0.504335	0.0480472	17.2219	-28.4439	-28.2405	-20.0318	0.999993	23.7319	confident	stable
lg29	OU1	VPS37A	theta	0.171571	0.448367	0.0496266	9.65815	-13.3163	-13.1129	-4.90423	0.999396	14.824	confident	stable
lg29	OU1	VPS37B	theta	0.210068	0.654657	0.0809338	-1.12557	8.25114	8.45453	16.6632	0.999999	28.1917	confident	stable
lg29	OU1	VPS4A	theta	0.253908	0.55118	0.0814854	-10.579	27.158	27.3614	35.57	0.999995	24.5385	confident	stable
lg29	OU1	VPS4B	theta	0.144571	0.45634	0.0422587	20.2835	-34.567	-34.3636	-26.155	0.999858	17.713	confident	stable
lg29	OU1	VPS51	theta	0.432209	0.796811	0.147326	-26.7484	59.4968	59.7002	67.9089	1	32.6554	confident	stable
lg29	OU1	VPS53	theta	0.116249	0.4806	0.0318866	39.91	-73.8201	-73.6167	-65.408	0.999943	19.555	confident	stable
lg29	OU1	VPS54	theta	0.123054	0.464712	0.0350592	32.5761	-59.1523	-58.9489	-50.7402	0.999956	20.077	confident	stable
lg29	OU1	VRK2	theta	0.132669	0.458862	0.0364762	29.5155	-53.0309	-52.8275	-44.6189	0.999968	20.7047	confident	stable
lg29	OU1	VRK3	theta	0.195465	0.500155	0.0636009	-0.290211	6.58042	6.78381	14.9925	0.99997	20.8273	confident	stable
lg29	OU1	VSIG10	theta	0.149406	0.365854	0.0366554	19.2867	-32.5735	-32.3701	-24.1614	0.999004	13.8217	confident	stable
lg29	OU1	VSTM2L	theta	0.134131	0.520286	0.0435948	24.6854	-43.3708	-43.1674	-34.9587	0.99999	22.9392	confident	stable
lg29	OU1	VTI1B	theta	0.42702	0.397302	0.0946308	-35.105	76.2101	76.4135	84.6221	0.999917	18.788	confident	stable
lg29	OU1	VWA9	theta	0.137676	0.38319	0.0316682	30.1302	-54.2603	-54.0569	-45.8483	0.999554	15.4307	confident	stable
lg29	OU1	WAC	theta	0.315606	1.1168	0.167915	-14.9791	35.9582	36.1615	44.3702	1	41.5065	confident	stable
lg29	OU1	WAPL	theta	0.178625	0.355884	0.0441017	6.87831	-7.75662	-7.55323	0.655447	0.999065	13.9479	confident	stable
lg29	OU1	WASF2	theta	0.47195	0.479147	0.130687	-46.2886	98.5773	98.7807	106.989	0.999918	18.814	confident	stable
lg29	OU1	WASL	theta	0.334281	0.385022	0.0698244	-17.8986	41.7972	42.0006	50.2092	0.999671	16.0412	confident	stable
lg29	OU1	WBP11	theta	0.237603	0.342264	0.0468717	1.61946	2.76108	2.96447	11.1731	0.999191	14.2382	confident	stable
lg29	OU1	WBP2	theta	0.271062	0.294772	0.0601087	-19.1157	44.2315	44.4348	52.6435	0.996093	11.0822	confident	stable
lg29	OU1	WBP4	theta	0.146321	0.455713	0.0484462	11.8818	-17.7637	-17.5603	-9.35163	0.999981	21.7751	confident	stable
lg29	OU1	WBP5	theta	0.624925	0.492614	0.138573	-48.5729	103.146	103.349	111.558	0.999981	21.7589	confident	stable
lg29	OU1	WBSCR22	theta	0.304034	0.398894	0.0847556	-28.1765	62.353	62.5564	70.765	0.999136	14.1067	confident	stable
lg29	OU1	WBSCR27	theta	0.25697	0.312331	0.0472344	-2.32704	10.6541	10.8575	19.0661	0.998508	13.0127	confident	stable
lg29	OU1	WDR1	theta	0.373564	0.478834	0.0973304	-28.3404	62.6809	62.8843	71.0929	0.999978	21.4948	confident	stable
lg29	OU1	WDR13	theta	0.52874	0.64983	0.151297	-39.6906	85.3812	85.5846	93.7933	0.999999	27.2179	confident	stable
lg29	OU1	WDR18	theta	0.141296	0.548373	0.0415834	30.2063	-54.4127	-54.2093	-46.0006	0.999997	25.2255	confident	stable
lg29	OU1	WDR26	theta	0.183867	0.613723	0.0596963	13.9761	-21.9521	-21.7487	-13.54	0.999999	27.7818	confident	stable
lg29	OU1	WDR33	theta	0.326674	0.353418	0.0733925	-24.4671	54.9343	55.1377	63.3464	0.998749	13.3655	confident	stable
lg29	OU1	WDR34	theta	0.453937	0.656004	0.144732	-36.4716	78.9432	79.1466	87.3552	0.999999	28.0487	confident	stable
lg29	OU1	WDR41	theta	0.124638	0.455617	0.0401587	23.3135	-40.627	-40.4236	-32.215	0.999973	21.0748	confident	stable
lg29	OU1	WDR43	theta	0.255141	0.3722	0.0561599	-6.03116	18.0623	18.2657	26.4744	0.998777	13.41	confident	stable
lg29	OU1	WDR45	theta	0.266229	0.496998	0.0770538	-12.3036	30.6072	30.8106	39.0193	0.999966	20.569	confident	stable
lg29	OU1	WDR45B	theta	0.344081	0.384872	0.0667181	-15.1407	36.2815	36.4849	44.6935	0.999675	16.0623	confident	stable
lg29	OU1	WDR54	theta	0.38456	0.343128	0.0868865	-35.9307	77.8615	78.0649	86.2735	0.999453	15.0222	confident	stable
lg29	OU1	WDR6	theta	0.14774	0.511098	0.0584064	5.9676	-5.9352	-5.73181	2.47686	0.999984	22.1209	confident	stable
lg29	OU1	WDR60	theta	0.241334	0.516676	0.0812592	-13.6413	33.2826	33.486	41.6946	0.999978	21.466	confident	stable
lg29	OU1	WDR61	theta	0.210861	0.30214	0.0486164	-5.29282	16.5856	16.789	24.9977	0.998443	12.9273	confident	stable
lg29	OU1	WDR72	theta	0.153499	0.445889	0.0450527	15.3885	-24.7771	-24.5737	-16.365	0.999804	17.0742	confident	stable
lg29	OU1	WDR74	theta	0.162262	0.486729	0.0431268	22.0923	-38.1846	-37.9812	-29.7725	0.999992	23.5976	confident	stable
lg29	OU1	WDR82	theta	0.126289	0.404878	0.027777	40.4853	-74.9706	-74.7672	-66.5586	0.999875	17.9666	confident	stable
lg29	OU1	WDR83OS	theta	0.933025	0.613963	0.18586	-55.2739	116.548	116.751	124.96	0.999996	24.7104	confident	stable
lg29	OU1	WDYHV1	theta	0.123317	0.528887	0.0327571	42.9336	-79.8672	-79.6638	-71.4552	0.999981	21.7872	confident	stable
lg29	OU1	WEE1	theta	0.422559	0.767807	0.169888	-37.5412	81.0824	81.2858	89.4944	1	33.1392	confident	stable
lg29	OU1	WHAMM	theta	0.182791	0.481249	0.0630814	-1.65049	9.30099	9.50438	17.7131	0.999989	22.8779	confident	stable
lg29	OU1	WHSC1L1	theta	0.359861	0.43155	0.0915219	-29.4149	64.8298	65.0332	73.2419	0.999951	19.8658	confident	stable
lg29	OU1	WIPF1	theta	0.296173	0.355881	0.0677657	-19.3179	44.6359	44.8393	53.0479	0.995964	11.0171	confident	stable
lg29	OU1	WIPF2	theta	0.366093	0.294628	0.0693821	-27.8868	61.7737	61.9771	70.1857	0.995083	10.6203	confident	stable
lg29	OU1	WIPI1	theta	0.187017	0.415755	0.0521533	3.22132	-0.442641	-0.239251	7.96942	0.99991	18.6378	confident	stable
lg29	OU1	WIPI2	theta	0.185471	0.427941	0.0615643	-5.6112	17.2224	17.4258	25.6345	0.999784	16.8845	confident	stable
lg29	OU1	WISP2	theta	0.249763	0.353588	0.102821	-45.0123	96.0245	96.2279	104.437	0.998735	13.3425	confident	stable
lg29	OU1	WNK1	theta	0.287917	0.390013	0.0670305	-14.8617	35.7233	35.9267	44.1354	0.99928	14.4708	confident	stable
lg29	OU1	WNT7B	theta	0.154494	0.336796	0.0369894	15.4333	-24.8666	-24.6632	-16.4545	0.999502	15.2107	confident	stable
lg29	OU1	WRB	theta	0.339747	0.499025	0.0946604	-24.6599	55.3198	55.5232	63.7318	0.999968	20.7194	confident	stable
lg29	OU1	WSB1	theta	0.967145	0.310137	0.110211	-54.266	114.532	114.735	122.944	0.999004	13.8207	confident	stable
lg29	OU1	WSB2	theta	0.244142	0.426024	0.0762353	-18.8494	43.6988	43.9021	52.1108	0.999868	17.8597	confident	stable
lg29	OU1	WTAP	theta	0.524677	0.340645	0.110085	-50.6519	107.304	107.507	115.716	0.996556	11.3351	confident	stable
lg29	OU1	WWC3	theta	0.104399	0.435036	0.0232118	54.6312	-103.262	-103.059	-94.8503	0.999852	17.6312	confident	stable
lg29	OU1	WWP1	theta	0.161137	0.635029	0.0498045	26.8536	-47.7072	-47.5038	-39.2951	1	31.1631	confident	stable
lg29	OU1	WWTR1	theta	0.426139	0.468173	0.118746	-41.5418	89.0836	89.287	97.4956	0.999944	19.5919	confident	stable
lg29	OU1	XBP1	theta	0.670001	0.25699	0.145135	-77.4902	160.98	161.184	169.393	0.97804	7.59267	confident	stable
lg29	OU1	XIAP	theta	0.224146	0.534842	0.0695802	-2.45672	10.9134	11.1168	19.3255	0.999999	27.1418	confident	stable
lg29	OU1	XPA	theta	0.162838	0.448142	0.0405921	21.9121	-37.8243	-37.6209	-29.4122	0.999892	18.2731	confident	stable
lg29	OU1	XPNPEP3	theta	0.13141	0.535972	0.042249	28.0815	-50.163	-49.9596	-41.751	0.999991	23.2064	confident	stable
lg29	OU1	XPO1	theta	0.254967	0.523512	0.069478	-3.43862	12.8772	13.0806	21.2893	0.999997	25.629	confident	stable
lg29	OU1	XPOT	theta	0.118866	0.376571	0.0264356	40.3945	-74.789	-74.5856	-66.377	0.998622	13.1711	confident	stable
lg29	OU1	XPR1	theta	0.124133	0.515731	0.0333074	40.6678	-75.3357	-75.1323	-66.9236	0.999987	22.5628	confident	stable
lg29	OU1	XRCC5	theta	0.35381	0.437907	0.0876017	-26.0393	58.0786	58.282	66.4907	0.999818	17.2213	confident	stable
lg29	OU1	XRCC6	theta	0.318006	0.336165	0.0595707	-13.705	33.4099	33.6133	41.822	0.998855	13.543	confident	stable
lg29	OU1	XRN2	theta	0.465598	0.371971	0.0947045	-37.9299	81.8597	82.0631	90.2718	0.999806	17.0935	confident	stable
lg29	OU1	YAF2	theta	0.172425	0.561611	0.0513371	18.5654	-31.1308	-30.9274	-22.7187	0.999998	26.6049	confident	stable
lg29	OU1	YBEY	theta	0.374192	0.589277	0.126081	-33.7565	73.5131	73.7164	81.9251	0.999996	24.6251	confident	stable
lg29	OU1	YBX1	theta	1.70466	0.272487	0.190754	-92.2552	190.51	190.714	198.922	0.98331	8.15222	confident	stable
lg29	OU1	YBX3	theta	1.06005	0.43039	0.18908	-73.7954	153.591	153.794	162.003	0.999943	19.5545	confident	stable
lg29	OU1	YDJC	theta	0.274464	0.579948	0.0884221	-12.9431	31.8862	32.0896	40.2982	0.999997	25.3373	confident	stable
lg29	OU1	YEATS4	theta	0.146444	0.501993	0.045204	20.7159	-35.4318	-35.2285	-27.0198	0.999972	20.9882	confident	stable
lg29	OU1	YIF1A	theta	0.666986	0.378232	0.175987	-75.035	156.07	156.273	164.482	0.997068	11.6582	confident	stable
lg29	OU1	YIF1B	theta	0.376383	0.536747	0.117428	-34.2018	74.4037	74.607	82.8157	0.999996	25.0452	confident	stable
lg29	OU1	YIPF2	theta	0.190895	0.383258	0.0568628	-5.56692	17.1338	17.3372	25.5459	0.998412	12.8876	confident	stable
lg29	OU1	YIPF3	theta	0.324981	0.613733	0.106125	-21.1101	48.2201	48.4235	56.6322	1	31.4881	confident	stable
lg29	OU1	YIPF4	theta	0.37706	0.387758	0.0895391	-32.7694	71.5389	71.7423	79.951	0.999542	15.377	confident	stable
lg29	OU1	YIPF5	theta	0.46844	0.513984	0.103313	-28.546	63.092	63.2954	71.504	0.999974	21.1495	confident	stable
lg29	OU1	YIPF6	theta	0.485855	0.567585	0.147631	-45.3219	96.6437	96.8471	105.056	0.999997	25.5397	confident	stable
lg29	OU1	YKT6	theta	0.260209	0.53021	0.0744167	-6.99135	19.9827	20.1861	28.3948	0.999984	22.1078	confident	stable
lg29	OU1	YLPM1	theta	0.108495	0.294019	0.0217653	42.759	-79.518	-79.3147	-71.106	0.999551	15.415	confident	stable
lg29	OU1	YME1L1	theta	0.322147	0.613596	0.090214	-11.2223	28.4447	28.6481	36.8567	0.999999	28.2396	confident	stable
lg29	OU1	YOD1	theta	0.121525	0.3688	0.0331633	25.7247	-45.4495	-45.2461	-37.0374	0.998817	13.4769	confident	stable
lg29	OU1	YPEL3	theta	0.156274	0.403378	0.0340472	27.9101	-49.8203	-49.6169	-41.4082	0.999879	18.0433	confident	stable
lg29	OU1	YPEL5	theta	1.02511	0.607326	0.224912	-67.4792	140.958	141.162	149.37	0.999999	26.8266	confident	stable
lg29	OU1	YRDC	theta	0.152792	0.37734	0.0374836	19.2011	-32.4022	-32.1988	-23.9901	0.999324	14.5961	confident	stable
lg29	OU1	YTHDC1	theta	0.279339	0.426023	0.081891	-23.2173	52.4347	52.6381	60.8468	0.999882	18.0948	confident	stable
lg29	OU1	YTHDF1	theta	0.249456	0.653465	0.0855655	-4.61781	15.2356	15.439	23.6477	0.999999	28.2148	confident	stable
lg29	OU1	YTHDF2	theta	0.22051	0.587308	0.0702732	1.72496	2.55007	2.75346	10.9621	0.999994	24.1085	confident	stable
lg29	OU1	YTHDF3	theta	0.138069	0.621369	0.0421382	35.8895	-65.7791	-65.5757	-57.367	0.999999	26.9642	confident	stable
lg29	OU1	YWHAB	theta	1.08314	0.308296	0.145102	-71.2662	148.532	148.736	156.945	0.989662	9.12306	confident	stable
lg29	OU1	YWHAE	theta	1.44827	0.37522	0.160408	-69.7146	145.429	145.633	153.841	0.999387	14.7932	confident	stable
lg29	OU1	YWHAG	theta	0.62218	0.532175	0.155864	-51.9031	109.806	110.01	118.218	0.999995	24.2972	confident	stable
lg29	OU1	YWHAH	theta	1.07407	0.36802	0.198183	-83.4237	172.847	173.051	181.259	0.999715	16.3278	confident	stable
lg29	OU1	YWHAQ	theta	1.59498	0.311181	0.129854	-64.1495	134.299	134.502	142.711	0.99682	11.4951	confident	stable
lg29	OU1	YWHAZ	theta	1.98442	0.452731	0.192428	-72.5587	151.117	151.321	159.529	0.999791	16.9463	confident	stable
lg29	OU1	YY1	theta	0.530697	0.482258	0.129481	-45.417	96.8341	97.0375	105.246	0.99996	20.2741	confident	stable
lg29	OU1	ZBTB20	theta	0.206924	0.337427	0.056702	-10.5517	27.1034	27.3068	35.5155	0.999887	18.1726	confident	stable
lg29	OU1	ZBTB25	theta	0.12169	0.700201	0.0622959	18.5118	-31.0235	-30.8201	-22.6115	1	30.1505	confident	stable
lg29	OU1	ZBTB38	theta	0.53231	0.250361	0.078995	-41.2105	88.421	88.6244	96.8331	0.958411	6.27487	confident	stable
lg29	OU1	ZBTB43	theta	0.31126	0.403378	0.0867648	-29.1548	64.3097	64.513	72.7217	0.999492	15.1687	confident	stable
lg29	OU1	ZBTB44	theta	0.135579	0.42938	0.0416131	18.4325	-30.865	-30.6616	-22.4529	0.9999	18.4189	confident	stable
lg29	OU1	ZBTB7A	theta	0.35644	0.39924	0.0951632	-35.2322	76.4644	76.6678	84.8764	0.999794	16.9736	confident	stable
lg29	OU1	ZBTB8OS	theta	0.180216	0.423712	0.0510809	5.33138	-4.66276	-4.45937	3.7493	0.999827	17.3226	confident	stable
lg29	OU1	ZC3H11A	theta	0.290233	0.393547	0.0680307	-15.38	36.76	36.9634	45.172	0.999495	15.1824	confident	stable
lg29	OU1	ZC3H12A	theta	0.432026	0.218708	0.0970187	-57.7446	121.489	121.693	129.901	0.978707	7.65569	confident	stable
lg29	OU1	ZC3H13	theta	0.185053	0.34184	0.0547605	-7.91747	21.8349	22.0383	30.247	0.996238	11.1581	confident	stable
lg29	OU1	ZC3H14	theta	0.144923	0.623195	0.0483698	27.6307	-49.2613	-49.0579	-40.8493	1	29.4587	confident	stable
lg29	OU1	ZC3H15	theta	0.480115	0.48439	0.112582	-36.6723	79.3446	79.548	87.7567	0.999907	18.5653	confident	stable
lg29	OU1	ZC3HAV1	theta	0.28132	0.510536	0.0822139	-14.9439	35.8877	36.0911	44.2998	0.999994	23.9078	confident	stable
lg29	OU1	ZCCHC10	theta	0.356457	0.549504	0.113644	-31.0207	68.0415	68.2448	76.4535	0.999998	25.8006	confident	stable
lg29	OU1	ZCCHC3	theta	0.131499	0.48022	0.0370975	30.6576	-55.3151	-55.1117	-46.9031	0.999985	22.2054	confident	stable
lg29	OU1	ZCCHC7	theta	0.196423	0.370641	0.0471584	4.48552	-2.97104	-2.76765	5.44102	0.999607	15.6814	confident	stable
lg29	OU1	ZCCHC9	theta	0.117448	0.392546	0.0272701	40.2699	-74.5397	-74.3363	-66.1276	0.999909	18.6021	confident	stable
lg29	OU1	ZCRB1	theta	0.440044	0.491309	0.107309	-33.0668	72.1335	72.3369	80.5456	0.99997	20.8584	confident	stable
lg29	OU1	ZDHHC12	theta	0.444053	0.439631	0.118189	-44.1752	94.3505	94.5538	102.763	0.999638	15.8478	confident	stable
lg29	OU1	ZDHHC18	theta	0.114494	0.3357	0.0257594	37.3811	-68.7622	-68.5588	-60.3501	0.999414	14.8816	confident	stable
lg29	OU1	ZDHHC24	theta	0.159047	0.428117	0.0422149	17.4234	-28.8469	-28.6435	-20.4348	0.99984	17.4859	confident	stable
lg29	OU1	ZDHHC3	theta	0.172004	0.495309	0.0489711	15.1807	-24.3614	-24.158	-15.9493	0.999952	19.8722	confident	stable
lg29	OU1	ZDHHC4	theta	0.343906	0.519423	0.082923	-14.6183	35.2365	35.4399	43.6486	0.99998	21.6844	confident	stable
lg29	OU1	ZDHHC6	theta	0.273966	0.800457	0.124004	-15.9763	37.9526	38.156	46.3647	1	33.872	confident	stable
lg29	OU1	ZDHHC7	theta	0.120581	0.594627	0.041424	34.6281	-63.2563	-63.0529	-54.8442	0.999998	26.7362	confident	stable
lg29	OU1	ZDHHC9	theta	0.250611	0.331858	0.0557848	-10.1964	26.3929	26.5963	34.805	0.999955	20.0077	confident	stable
lg29	OU1	ZFAND1	theta	0.401479	0.470572	0.0976989	-29.401	64.802	65.0054	73.2141	0.999918	18.8192	confident	stable
lg29	OU1	ZFAND2A	theta	0.263764	0.292352	0.0552509	-14.2654	34.5308	34.7342	42.9429	0.994749	10.488	confident	stable
lg29	OU1	ZFAND2B	theta	0.255313	0.37928	0.054926	-3.89098	13.782	13.9853	22.194	0.999839	17.4647	confident	stable
lg29	OU1	ZFAND3	theta	0.116329	1.06622	0.0594613	45.5844	-85.1688	-84.9654	-76.7567	1	40.4341	confident	stable
lg29	OU1	ZFAND5	theta	0.678451	0.619463	0.168749	-48.9117	103.823	104.027	112.235	1	29.1501	confident	stable
lg29	OU1	ZFAND6	theta	0.558093	0.57355	0.138261	-40.7881	87.5761	87.7795	95.9882	0.999997	25.5886	confident	stable
lg29	OU1	ZFAS1	theta	3.48383	0.257499	0.253862	-111.537	229.073	229.277	237.486	0.984472	8.29895	confident	stable
lg29	OU1	ZFHX3	theta	0.363548	0.509602	0.109499	-32.5173	71.0346	71.238	79.4466	0.999934	19.243	confident	stable
lg29	OU1	ZFP36	theta	0.967527	0.387364	0.260559	-97.9778	201.956	202.159	210.368	0.999489	15.159	confident	stable
lg29	OU1	ZFP36L1	theta	1.09007	0.374402	0.32738	-113.328	232.655	232.858	241.067	0.995864	10.968	confident	stable
lg29	OU1	ZFP36L2	theta	1.32012	0.400172	0.228517	-88.5749	183.15	183.353	191.562	0.99982	17.2404	confident	stable
lg29	OU1	ZFP91	theta	0.104771	0.389783	0.0213403	54.9165	-103.833	-103.63	-95.4209	0.999076	13.9718	confident	stable
lg29	OU1	ZFPL1	theta	0.166159	0.429403	0.042174	17.6169	-29.2338	-29.0304	-20.8218	0.999894	18.305	confident	stable
lg29	OU1	ZFR	theta	0.196089	0.358884	0.0494969	0.183219	5.63356	5.83695	14.0456	0.997458	11.9445	confident	stable
lg29	OU1	ZFX	theta	0.148033	0.669227	0.0593631	18.9763	-31.9527	-31.7493	-23.5406	0.999999	27.3664	confident	stable
lg29	OU1	ZFYVE21	theta	0.255193	0.804753	0.123395	-15.3712	36.7424	36.9458	45.1544	1	34.3518	confident	stable
lg29	OU1	ZG16B	theta	0.227477	0.424402	0.0586046	-2.97567	11.9513	12.1547	20.3634	0.999775	16.8016	confident	stable
lg29	OU1	ZKSCAN1	theta	0.164158	0.475988	0.054905	6.29287	-6.58574	-6.38235	1.82632	0.999992	23.4373	confident	stable
lg29	OU1	ZMAT2	theta	0.240726	0.382807	0.0570017	-5.76574	17.5315	17.7349	25.9435	0.999734	16.4658	confident	stable
lg29	OU1	ZMAT5	theta	0.149724	0.321378	0.0360957	15.1401	-24.2802	-24.0768	-15.8681	0.99501	10.5907	confident	stable
lg29	OU1	ZMYM2	theta	0.136992	0.583671	0.053386	18.1671	-30.3341	-30.1307	-21.9221	0.999994	23.9144	confident	stable
lg29	OU1	ZNF131	theta	0.188353	0.670931	0.0695248	9.4753	-12.9506	-12.7472	-4.53853	1	30.7961	confident	stable
lg29	OU1	ZNF146	theta	0.238813	0.392224	0.0579302	-5.72066	17.4413	17.6447	25.8534	0.999846	17.5515	confident	stable
lg29	OU1	ZNF207	theta	0.460762	0.660891	0.133978	-31.3573	68.7145	68.9179	77.1266	1	31.0994	confident	stable
lg29	OU1	ZNF22	theta	0.215374	0.403657	0.0514761	2.72287	0.554251	0.757641	8.96631	0.999823	17.2808	confident	stable
lg29	OU1	ZNF226	theta	0.122252	0.619843	0.0432949	34.1068	-62.2135	-62.0101	-53.8014	0.999998	26.7608	confident	stable
lg29	OU1	ZNF24	theta	0.1488	0.740167	0.069803	14.6573	-23.3146	-23.1113	-14.9026	1	31.876	confident	stable
lg29	OU1	ZNF277	theta	0.206698	0.600033	0.064487	8.0871	-10.1742	-9.97081	-1.76213	1	29.7952	confident	stable
lg29	OU1	ZNF280D	theta	0.327569	0.502976	0.0956303	-24.896	55.792	55.9954	64.2041	0.999997	25.3712	confident	stable
lg29	OU1	ZNF281	theta	0.273721	0.394007	0.0776991	-23.4323	52.8645	53.0679	61.2766	0.999859	17.7376	confident	stable
lg29	OU1	ZNF302	theta	0.132957	0.875468	0.0572363	36.3311	-66.6623	-66.4589	-58.2502	1	35.9441	confident	stable
lg29	OU1	ZNF32	theta	0.211396	0.535978	0.0584272	8.30639	-10.6128	-10.4094	-2.20072	0.999984	22.1173	confident	stable
lg29	OU1	ZNF326	theta	0.156398	0.350058	0.0342589	21.6315	-37.263	-37.0596	-28.8509	0.998754	13.3723	confident	stable
lg29	OU1	ZNF331	theta	0.16013	0.501635	0.0548002	8.93636	-11.8727	-11.6693	-3.46066	0.999968	20.7124	confident	stable
lg29	OU1	ZNF33A	theta	0.167776	0.552285	0.0613238	6.86854	-7.73708	-7.53369	0.674984	0.999989	22.9025	confident	stable
lg29	OU1	ZNF33B	theta	0.229509	0.620224	0.0828606	-5.45808	16.9162	17.1196	25.3282	0.999999	26.9601	confident	stable
lg29	OU1	ZNF358	theta	0.127827	0.282319	0.0279614	26.0699	-46.1397	-45.9363	-37.7276	0.981909	7.98815	confident	stable
lg29	OU1	ZNF394	theta	0.155389	0.56316	0.0523911	17.4666	-28.9333	-28.7299	-20.5212	0.999996	24.684	confident	stable
lg29	OU1	ZNF428	theta	0.7263	0.726479	0.25005	-64.2218	134.444	134.647	142.856	1	29.5421	confident	stable
lg29	OU1	ZNF511	theta	0.407064	0.320034	0.0791252	-32.8937	71.7875	71.9909	80.1996	0.997189	11.743	confident	stable
lg29	OU1	ZNF518A	theta	0.21799	0.429128	0.0482277	9.40682	-12.8136	-12.6102	-4.40157	0.999862	17.7744	confident	stable
lg29	OU1	ZNF524	theta	0.51927	0.552785	0.137854	-42.496	90.9919	91.1953	99.404	0.999998	26.434	confident	stable
lg29	OU1	ZNF574	theta	0.140638	0.456966	0.0435108	18.5634	-31.1269	-30.9235	-22.7148	0.999994	23.911	confident	stable
lg29	OU1	ZNF576	theta	0.137562	0.395126	0.0415842	14.8161	-23.6322	-23.4288	-15.2201	0.999945	19.5985	confident	stable
lg29	OU1	ZNF580	theta	0.434441	0.393746	0.0785159	-24.1032	54.2063	54.4097	62.6184	0.999814	17.1743	confident	stable
lg29	OU1	ZNF581	theta	0.619961	0.477096	0.189429	-69.1355	144.271	144.474	152.683	0.999979	21.5188	confident	stable
lg29	OU1	ZNF593	theta	0.529838	0.589093	0.141998	-41.0256	88.0512	88.2546	96.4632	0.999996	24.8065	confident	stable
lg29	OU1	ZNF622	theta	0.313682	0.451717	0.083596	-21.8079	49.6158	49.8192	58.0279	0.999924	18.9691	confident	stable
lg29	OU1	ZNF638	theta	0.204238	0.339894	0.0422388	7.69725	-9.39449	-9.1911	-0.982431	0.999672	16.0428	confident	stable
lg29	OU1	ZNF644	theta	0.212805	0.758136	0.0903865	0.238019	5.52396	5.72735	13.936	1	31.2373	confident	stable
lg29	OU1	ZNF652	theta	0.129306	0.527846	0.0373462	34.8412	-63.6825	-63.4791	-55.2704	0.999993	23.6364	confident	stable
lg29	OU1	ZNF655	theta	0.394062	0.439623	0.0973676	-32.3563	70.7126	70.916	79.1247	0.999945	19.6213	confident	stable
lg29	OU1	ZNF664	theta	0.164895	0.327943	0.0380595	12.6741	-19.3483	-19.1449	-10.9362	0.994807	10.5106	confident	stable
lg29	OU1	ZNF688	theta	0.178903	0.889819	0.0784541	18.0372	-30.0744	-29.871	-21.6623	1	36.7276	confident	stable
lg29	OU1	ZNF703	theta	0.195702	0.389894	0.0567969	-4.7695	15.539	15.7424	23.9511	0.999623	15.7669	confident	stable
lg29	OU1	ZNF706	theta	1.32838	0.487733	0.18053	-65.1469	136.294	136.497	144.706	0.999991	23.2006	confident	stable
lg29	OU1	ZNF75A	theta	0.131729	0.499862	0.0399789	28.0078	-50.0156	-49.8122	-41.6035	0.999999	26.9265	confident	stable
lg29	OU1	ZNF770	theta	0.133562	0.179109	0.02491	20.0432	-34.0863	-33.8829	-25.6742	0.917678	4.82243	confident	stable
lg29	OU1	ZNF780A	theta	0.107493	0.40411	0.0309687	33.7691	-61.5381	-61.3347	-53.1261	0.999798	17.0149	confident	stable
lg29	OU1	ZNF800	theta	0.154415	0.47168	0.0423617	21.6862	-37.3725	-37.1691	-28.9604	0.999919	18.8496	confident	stable
lg29	OU1	ZNF830	theta	0.202419	0.518694	0.0852875	-16.4012	38.8024	39.0058	47.2144	0.999965	20.4942	confident	stable
lg29	OU1	ZNF90	theta	0.209485	0.531395	0.0563713	10.0613	-14.1226	-13.9192	-5.71054	0.999975	21.223	confident	stable
lg29	OU1	ZNFX1	theta	0.123307	0.442992	0.0265255	47.3181	-88.6362	-88.4328	-80.2242	0.99959	15.599	confident	stable
lg29	OU1	ZNHIT1	theta	1.05277	0.463966	0.202496	-74.5245	155.049	155.252	163.461	0.99998	21.6761	confident	stable
lg29	OU1	ZNHIT3	theta	0.583103	0.313336	0.099435	-47.6136	101.227	101.431	109.639	0.991463	9.50966	confident	stable
lg29	OU1	ZNRD1	theta	0.191381	0.636826	0.0641843	11.5469	-17.0938	-16.8904	-8.68175	0.999999	26.9598	confident	stable
lg29	OU1	ZNRF1	theta	0.112185	0.572325	0.0340481	44.5846	-83.1693	-82.9659	-74.7572	0.999995	24.5395	confident	stable
lg29	OU1	ZP3	theta	0.13912	0.769105	0.0634796	22.6025	-39.2051	-39.0017	-30.793	1	33.5445	confident	stable
lg29	OU1	ZPR1	theta	0.131157	0.65649	0.0541701	23.5444	-41.0887	-40.8853	-32.6766	1	30.6108	confident	stable
lg29	OU1	ZRANB1	theta	0.124289	0.276317	0.019956	45.9152	-85.8304	-85.6271	-77.4184	0.973134	7.17929	confident	stable
lg29	OU1	ZSWIM6	theta	0.23358	0.388112	0.0619583	-10.2707	26.5415	26.7449	34.9535	0.998993	13.7994	confident	stable
lg29	OU1	ZSWIM7	theta	0.241201	0.427348	0.0607702	-4.89697	15.7939	15.9973	24.206	0.999901	18.4317	confident	stable
lg29	OU1	ZYX	theta	0.379548	0.653428	0.128824	-29.5876	65.1751	65.3785	73.5872	0.999999	27.0039	confident	stable
lg30	OU1	A1BG	theta	0.320695	0.317162	0.108454	-62.0564	130.113	130.284	139.022	0.940897	5.54013	confident	stable
lg30	OU1	A4GALT	theta	0.261147	0.271915	0.0699592	-36.8943	79.7887	79.9601	88.6981	0.815656	3.08288	confident	stable
lg30	OU1	AAED1	theta	0.398611	0.450994	0.161357	-73.2776	152.555	152.727	161.465	0.957019	6.20651	confident	stable
lg30	OU1	AAMDC	theta	0.294435	0.445444	0.116986	-50.7982	107.596	107.768	116.506	0.889185	4.16529	confident	stable
lg30	OU1	AAMP	theta	0.3348	0.536139	0.172697	-68.2927	142.585	142.757	151.495	0.591188	0.737767	ambiguous	stable
lg30	OU1	ABCC3	theta	0.830606	0.503032	0.301708	-112.199	230.399	230.57	239.308	0.901221	4.42175	confident	stable
lg30	OU1	ABCF1	theta	0.19485	0.46619	0.086307	-26.3946	58.7892	58.9606	67.6986	0.569548	0.560022	ambiguous	stable
lg30	OU1	ABHD12	theta	0.478786	0.421437	0.177695	-83.8594	173.719	173.89	182.628	0.833743	3.2249	confident	stable
lg30	OU1	ABHD14B	theta	0.266333	0.564259	0.143211	-51.747	109.494	109.665	118.404	0.918615	4.84736	confident	stable
lg30	OU1	ABHD2	theta	0.708374	0.453887	0.220698	-95.4736	196.947	197.119	205.857	0.939195	5.4748	confident	stable
lg30	OU1	ABI1	theta	0.207193	0.492127	0.108941	-40.1083	86.2166	86.388	95.126	0.742082	2.11364	confident	stable
lg30	OU1	ABL2	theta	0.671414	0.408669	0.24076	-107.336	220.672	220.844	229.582	0.524161	0.193566	ambiguous	stable
lg30	OU1	ABLIM1	theta	0.612928	0.402876	0.220993	-101.903	209.805	209.977	218.715	0.744477	2.13892	confident	stable
lg30	OU1	ABRACL	theta	0.217319	0.694223	0.146745	-40.4515	86.9029	87.0743	95.8123	0.926982	5.08245	confident	stable
lg30	OU1	ABT1	theta	0.173063	0.422323	0.0664277	-12.901	31.802	31.9734	40.7114	0.94236	5.58865	confident	stable
lg30	OU1	AC006262.5	theta	0.595089	0.249512	0.187712	-111.223	228.445	228.617	237.355	0.54186	0.341405	ambiguous	stable
lg30	OU1	AC007325.4	theta	0.200009	0.452429	0.0932135	-33.5949	73.1898	73.3612	82.0993	0.947088	5.76981	confident	stable
lg30	OU1	AC013461.1	theta	0.223873	0.432319	0.0992712	-40.5857	87.1714	87.3428	96.0809	0.935223	5.33982	confident	stable
lg30	OU1	AC093673.5	theta	0.198378	0.476785	0.0879425	-26.4901	58.9801	59.1516	67.8896	0.921963	4.94608	confident	stable
lg30	OU1	ACADVL	theta	0.775405	0.419407	0.231806	-103.252	212.503	212.675	221.413	0.935596	5.35239	confident	stable
lg30	OU1	ACBD3	theta	0.511327	0.370938	0.184588	-93.0762	192.152	192.324	201.062	0.852612	3.51075	confident	stable
lg30	OU1	ACLY	theta	0.478206	0.465368	0.207611	-89.6886	185.377	185.549	194.287	0.899489	4.38319	confident	stable
lg30	OU1	ACOX1	theta	0.282475	0.29951	0.0935452	-53.8726	113.745	113.917	122.655	0.905849	4.58555	confident	stable
lg30	OU1	ACP1	theta	0.836492	0.27439	0.193504	-109.783	225.566	225.737	234.475	0.807746	2.87745	confident	stable
lg30	OU1	ACTB	theta	4.04234	0.192711	0.120795	-88.0597	182.119	182.291	191.029	0.893765	5.37414	confident	stable
lg30	OU1	ACTG1	theta	3.65926	0.244504	0.171447	-105.438	216.876	217.048	225.786	0.899416	4.52434	confident	stable
lg30	OU1	ACTN1	theta	0.30043	0.476799	0.118789	-48.136	102.272	102.443	111.182	0.732171	2.01137	confident	stable
lg30	OU1	ACTN4	theta	1.51144	0.378272	0.30618	-128.552	263.104	263.276	272.014	0.546632	0.375778	ambiguous	stable
lg30	OU1	ACTR10	theta	0.182777	0.37054	0.0599344	-12.1359	30.2718	30.4432	39.1812	0.573092	0.589077	ambiguous	stable
lg30	OU1	ACTR1A	theta	0.205646	0.540727	0.0940523	-24.0287	54.0575	54.2289	62.9669	0.843228	3.3649	confident	stable
lg30	OU1	ACTR1B	theta	0.196543	0.63887	0.0993629	-17.7169	41.4337	41.6052	50.3432	0.650527	1.24272	ambiguous	stable
lg30	OU1	ACTR2	theta	0.810466	0.476788	0.257056	-103.72	213.439	213.61	222.348	0.693522	1.63332	ambiguous	stable
lg30	OU1	ACTR3	theta	0.687977	0.485384	0.241497	-98.2166	202.433	202.605	211.343	0.960628	6.38913	confident	stable
lg30	OU1	ADAM15	theta	0.312735	0.280327	0.0883709	-52.4896	110.979	111.151	119.889	0.836483	3.32825	confident	stable
lg30	OU1	ADAM17	theta	0.422635	0.466144	0.184417	-81.0695	168.139	168.31	177.048	0.782075	2.55567	confident	stable
lg30	OU1	ADAM9	theta	0.528411	0.546979	0.243084	-91.7209	189.442	189.613	198.351	0.54503	0.361221	ambiguous	stable
lg30	OU1	ADAR	theta	0.354866	0.42444	0.136651	-64.5711	135.142	135.314	144.052	0.943904	5.64638	confident	stable
lg30	OU1	ADD3	theta	0.271943	0.41986	0.107547	-47.9006	101.801	101.973	110.711	0.94577	5.7178	confident	stable
lg30	OU1	ADGRE5	theta	0.293451	0.645363	0.182223	-60.7859	127.572	127.743	136.481	0.907615	4.5697	confident	stable
lg30	OU1	ADGRG1	theta	0.308318	0.326576	0.122208	-69.3511	144.702	144.874	153.612	0.813654	2.95336	confident	stable
lg30	OU1	ADIPOR1	theta	0.626372	0.442611	0.198838	-89.3375	184.675	184.847	193.585	0.852931	3.51558	confident	stable
lg30	OU1	ADM	theta	0.944973	0.418987	0.269393	-114.128	234.255	234.427	243.165	0.926207	5.06003	confident	stable
lg30	OU1	ADNP	theta	0.346874	0.39579	0.109075	-51.963	109.926	110.097	118.835	0.866396	3.73928	confident	stable
lg30	OU1	ADRM1	theta	0.384795	0.511073	0.169675	-69.8363	145.673	145.844	154.582	0.598415	0.797731	ambiguous	stable
lg30	OU1	AES	theta	0.613729	0.310047	0.192491	-104.342	214.685	214.856	223.594	0.863112	3.74171	confident	stable
lg30	OU1	AFF4	theta	0.354479	0.390795	0.146887	-74.04	154.08	154.251	162.989	0.931329	5.21539	confident	stable
lg30	OU1	AFTPH	theta	0.260543	0.480329	0.108635	-41.2859	88.5717	88.7432	97.4812	0.872355	3.84391	confident	stable
lg30	OU1	AGAP2.AS1	theta	0.181556	0.46448	0.0717903	-13.3372	32.6744	32.8459	41.5839	0.720403	1.89298	ambiguous	stable
lg30	OU1	AGFG1	theta	0.287913	0.393045	0.112418	-54.4995	114.999	115.17	123.908	0.948941	5.84819	confident	stable
lg30	OU1	AGO2	theta	0.416384	0.452151	0.16912	-76.5176	159.035	159.207	167.945	0.794123	2.70007	confident	stable
lg30	OU1	AGPAT2	theta	0.986366	0.46247	0.292641	-114.748	235.496	235.667	244.405	0.903668	4.47739	confident	stable
lg30	OU1	AGR2	theta	3.04844	0.354975	0.659173	-186.838	379.676	379.848	388.586	0.542437	0.340611	ambiguous	stable
lg30	OU1	AGRN	theta	0.360237	0.361927	0.156342	-82.308	170.616	170.787	179.525	0.938835	5.53041	confident	stable
lg30	OU1	AHCYL1	theta	0.24629	0.514227	0.106519	-36.067	78.134	78.3055	87.0435	0.891429	4.21086	confident	stable
lg30	OU1	AHNAK2	theta	0.713367	0.359138	0.233403	-111.528	229.056	229.227	237.965	0.898489	4.36428	confident	stable
lg30	OU1	AHR	theta	0.312785	0.550888	0.137913	-50.4801	106.96	107.132	115.87	0.861644	3.65803	confident	stable
lg30	OU1	AHSA1	theta	0.287386	0.211978	0.0662969	-41.9005	89.8011	89.9725	98.7105	0.819423	3.54508	confident	stable
lg30	OU1	AIDA	theta	0.267736	0.494462	0.125444	-49.9976	105.995	106.167	114.905	0.87765	3.94075	confident	stable
lg30	OU1	AIMP1	theta	0.174344	0.442953	0.0705307	-14.6706	35.3412	35.5126	44.2506	0.621264	0.989851	ambiguous	stable
lg30	OU1	AK1	theta	0.48767	0.343476	0.159879	-86.3916	178.783	178.955	187.693	0.877283	3.94067	confident	stable
lg30	OU1	AK2	theta	0.208952	0.374567	0.0649291	-17.3703	40.7407	40.9121	49.6501	0.800867	2.7852	confident	stable
lg30	OU1	AK3	theta	0.399151	0.432635	0.163931	-76.6669	159.334	159.505	168.243	0.865234	3.71907	confident	stable
lg30	OU1	AK4	theta	0.245475	0.503958	0.119594	-45.4651	96.9303	97.1017	105.84	0.952434	5.99387	confident	stable
lg30	OU1	AKAP1	theta	0.333451	0.695904	0.18308	-56.218	118.436	118.607	127.345	0.60204	0.827942	ambiguous	stable
lg30	OU1	AKAP12	theta	0.944723	0.448537	0.331996	-125.523	257.046	257.217	265.955	0.889485	4.17106	confident	stable
lg30	OU1	AKAP13	theta	0.806966	0.376544	0.261456	-117.436	240.871	241.043	249.781	0.785924	2.60324	confident	stable
lg30	OU1	AKAP9	theta	0.478048	0.485832	0.197505	-83.6838	173.368	173.539	182.277	0.937997	5.43316	confident	stable
lg30	OU1	AKIRIN1	theta	0.329189	0.393912	0.110291	-53.009	112.018	112.189	120.927	0.81541	2.97113	confident	stable
lg30	OU1	AKR1A1	theta	0.343695	0.484543	0.132135	-54.8881	115.776	115.948	124.686	0.931137	5.20859	confident	stable
lg30	OU1	AKR1B1	theta	0.680413	0.437503	0.237701	-102.811	211.621	211.792	220.53	0.626533	1.03481	ambiguous	stable
lg30	OU1	AKR1C1	theta	0.70851	0.447922	0.274789	-111.985	229.97	230.141	238.879	0.928966	5.14191	confident	stable
lg30	OU1	AKR1C2	theta	1.15772	0.43172	0.352044	-131.8	269.6	269.771	278.509	0.955871	6.15129	confident	stable
lg30	OU1	AKR1C3	theta	1.26127	0.231721	0.278621	-142.305	290.611	290.782	299.52	0.773888	2.62522	confident	stable
lg30	OU1	AKT1S1	theta	0.346822	0.422728	0.125502	-58.6867	123.373	123.545	132.283	0.920946	4.91114	confident	stable
lg30	OU1	AKT2	theta	0.257649	0.571021	0.117383	-36.7012	79.4023	79.5738	88.3118	0.952617	6.00192	confident	stable
lg30	OU1	ALCAM	theta	0.499565	0.528866	0.234615	-91.1644	188.329	188.5	197.238	0.891323	4.20871	confident	stable
lg30	OU1	ALDH2	theta	0.229769	0.301033	0.0594721	-21.0493	48.0986	48.27	57.008	0.944854	5.69365	confident	stable
lg30	OU1	ALDH3B1	theta	0.883855	0.467655	0.284158	-112.015	230.031	230.202	238.94	0.898513	4.36168	confident	stable
lg30	OU1	ALDH9A1	theta	0.182383	0.643921	0.0938183	-13.0791	32.1583	32.3297	41.0677	0.920313	4.89323	confident	stable
lg30	OU1	ALDOA	theta	1.92968	0.329317	0.330467	-140.597	287.193	287.365	296.103	0.715756	1.84939	ambiguous	stable
lg30	OU1	ALG13	theta	0.292013	0.515146	0.128155	-49.1727	104.345	104.517	113.255	0.760642	2.31246	confident	stable
lg30	OU1	ALG3	theta	0.201441	0.415004	0.0750703	-22.6256	51.2512	51.4226	60.1606	0.927884	5.10951	confident	stable
lg30	OU1	ALKBH5	theta	0.732327	0.384994	0.206046	-99.1565	204.313	204.484	213.222	0.960473	6.38136	confident	stable
lg30	OU1	ALKBH7	theta	0.742155	0.29566	0.185333	-103.663	213.326	213.497	222.235	0.537756	0.308264	ambiguous	stable
lg30	OU1	AMD1	theta	0.633163	0.462251	0.20811	-90.2392	186.478	186.65	195.388	0.933856	5.29509	confident	stable
lg30	OU1	AMFR	theta	0.309879	0.260264	0.0878377	-54.9612	115.922	116.094	124.832	0.930827	5.78992	confident	stable
lg30	OU1	AMIGO2	theta	0.854911	0.398553	0.282607	-120.161	246.323	246.494	255.232	0.752571	2.22536	confident	stable
lg30	OU1	AMZ2	theta	0.339023	0.457624	0.145798	-65.1712	136.342	136.514	145.252	0.94267	5.60036	confident	stable
lg30	OU1	ANAPC15	theta	0.411212	0.60406	0.194158	-69.4735	144.947	145.118	153.856	0.818033	3.00615	confident	stable
lg30	OU1	ANAPC5	theta	0.362649	0.479579	0.134944	-56.9895	119.979	120.15	128.888	0.938331	5.44466	confident	stable
lg30	OU1	ANKLE2	theta	0.267265	0.316062	0.0849603	-44.6201	95.2402	95.4117	104.15	0.850943	3.50168	confident	stable
lg30	OU1	ANKRD10	theta	0.2438	0.467273	0.103457	-39.3168	84.6336	84.805	93.5431	0.870266	3.80683	confident	stable
lg30	OU1	ANKRD11	theta	0.429112	0.566394	0.213855	-80.3873	166.775	166.946	175.684	0.942832	5.60578	confident	stable
lg30	OU1	ANKRD28	theta	0.337397	0.365295	0.129721	-68.4205	142.841	143.012	151.75	0.934931	5.82587	confident	stable
lg30	OU1	ANKRD40	theta	0.276497	0.35616	0.110163	-57.8685	121.737	121.909	130.647	0.769318	2.42351	confident	stable
lg30	OU1	ANO6	theta	0.266735	0.338646	0.0938593	-48.6968	103.394	103.565	112.303	0.750742	2.20579	confident	stable
lg30	OU1	ANP32A	theta	0.273099	0.387438	0.0986689	-45.8052	97.6103	97.7817	106.52	0.864599	3.70914	confident	stable
lg30	OU1	ANP32B	theta	0.521694	0.334676	0.188904	-99.5976	205.195	205.367	214.105	0.592956	0.753717	ambiguous	stable
lg30	OU1	ANXA1	theta	1.52149	0.532489	0.41095	-131.117	268.234	268.406	277.144	0.926851	5.07862	confident	stable
lg30	OU1	ANXA11	theta	0.496344	0.441389	0.169746	-78.0929	162.186	162.357	171.095	0.957937	6.25151	confident	stable
lg30	OU1	ANXA13	theta	0.310166	0.566211	0.142872	-51.3683	108.737	108.908	117.646	0.860255	3.63482	confident	stable
lg30	OU1	ANXA2	theta	2.99647	0.462983	0.36074	-129.759	265.518	265.69	274.428	0.888302	4.14708	confident	stable
lg30	OU1	ANXA4	theta	1.06577	0.433551	0.393572	-139.613	285.225	285.397	294.135	0.653289	1.26712	ambiguous	stable
lg30	OU1	ANXA5	theta	0.941474	0.492037	0.34619	-123.37	252.74	252.911	261.649	0.836371	3.26304	confident	stable
lg30	OU1	ANXA7	theta	0.25223	0.704916	0.1654	-48.0766	102.153	102.325	111.063	0.840159	3.31882	confident	stable
lg30	OU1	AP1G1	theta	0.211868	0.525092	0.109056	-36.4254	78.8507	79.0221	87.7601	0.941735	5.56563	confident	stable
lg30	OU1	AP1S2	theta	0.252191	0.546064	0.135028	-49.484	104.968	105.139	113.877	0.935508	5.3491	confident	stable
lg30	OU1	AP2B1	theta	0.579009	0.51516	0.210961	-85.0501	176.1	176.272	185.01	0.942528	5.59456	confident	stable
lg30	OU1	AP2M1	theta	0.477764	0.802052	0.296974	-81.644	169.288	169.459	178.197	0.921693	4.93116	confident	stable
lg30	OU1	AP2S1	theta	0.851436	0.327582	0.214112	-109.584	225.168	225.339	234.077	0.578546	0.634803	ambiguous	stable
lg30	OU1	AP3D1	theta	0.198175	0.334325	0.0599182	-16.9709	39.9419	40.1133	48.8513	0.831399	3.19176	confident	stable
lg30	OU1	APEX1	theta	0.373267	0.42807	0.161291	-76.0568	158.114	158.285	167.023	0.910956	4.65094	confident	stable
lg30	OU1	APH1A	theta	0.441833	0.316266	0.127609	-73.8848	153.77	153.941	162.679	0.872348	3.85201	confident	stable
lg30	OU1	APLP2	theta	0.71622	0.422569	0.249107	-108.05	222.1	222.271	231.009	0.903825	4.48164	confident	stable
lg30	OU1	APMAP	theta	0.270418	0.322724	0.0813842	-40.6113	87.2225	87.394	96.132	0.923738	5.00735	confident	stable
lg30	OU1	APOA1BP	theta	0.614919	0.66316	0.315245	-98.4661	202.932	203.104	211.842	0.887926	4.13945	confident	stable
lg30	OU1	APOPT1	theta	0.385283	0.508037	0.171897	-71.1218	148.244	148.415	157.153	0.90997	4.62656	confident	stable
lg30	OU1	APP	theta	0.921716	0.287783	0.250359	-126.416	258.832	259.004	267.742	0.67657	1.49882	ambiguous	stable
lg30	OU1	AQP1	theta	0.298399	0.292554	0.100486	-60.0072	126.014	126.186	134.924	0.951828	5.97686	confident	stable
lg30	OU1	AQP3	theta	0.311327	0.547277	0.128777	-45.9382	97.8765	98.0479	106.786	0.935834	5.35995	confident	stable
lg30	OU1	AREG	theta	0.265695	0.540018	0.170529	-66.9521	139.904	140.076	148.814	0.76823	2.39669	confident	stable
lg30	OU1	ARF1	theta	0.915027	0.458101	0.265511	-108.275	222.549	222.721	231.459	0.915693	4.77046	confident	stable
lg30	OU1	ARF3	theta	0.379402	0.538427	0.167084	-65.6615	137.323	137.494	146.232	0.881005	4.00396	confident	stable
lg30	OU1	ARF4	theta	1.05739	0.192174	0.239514	-137.425	280.85	281.021	289.759	0.863892	4.17555	confident	stable
lg30	OU1	ARF5	theta	0.448142	0.441725	0.162876	-75.078	156.156	156.327	165.065	0.901936	4.43789	confident	stable
lg30	OU1	ARF6	theta	1.42898	0.573989	0.446589	-132.595	271.19	271.362	280.1	0.946503	5.74631	confident	stable
lg30	OU1	ARFGAP1	theta	0.30146	0.40641	0.119393	-57.1215	120.243	120.415	129.153	0.927992	5.12311	confident	stable
lg30	OU1	ARFGAP3	theta	0.264109	0.311076	0.0910468	-50.2853	106.571	106.742	115.48	0.8303	3.42811	confident	stable
lg30	OU1	ARGLU1	theta	0.547	0.5334	0.225077	-87.6737	181.347	181.519	190.257	0.909649	4.61872	confident	stable
lg30	OU1	ARHGAP12	theta	0.212282	0.65376	0.116268	-27.5625	61.125	61.2965	70.0345	0.596715	0.783596	ambiguous	stable
lg30	OU1	ARHGAP18	theta	0.261442	0.501581	0.112409	-41.2797	88.5593	88.7307	97.4688	0.597738	0.792104	ambiguous	stable
lg30	OU1	ARHGAP21	theta	0.234346	0.359447	0.0953464	-47.0345	100.069	100.24	108.978	0.960961	6.40735	confident	stable
lg30	OU1	ARHGAP26	theta	0.38487	0.210745	0.0757499	-51.6975	109.395	109.567	118.305	0.930731	5.8317	confident	stable
lg30	OU1	ARHGAP5	theta	0.599745	0.525847	0.230461	-90.2204	186.441	186.612	195.35	0.876836	3.92572	confident	stable
lg30	OU1	ARHGDIA	theta	0.833144	0.550801	0.313401	-109.591	225.182	225.353	234.091	0.774156	2.46386	confident	stable
lg30	OU1	ARHGEF12	theta	0.327032	0.577233	0.170093	-62.7446	131.489	131.661	140.399	0.931895	5.23236	confident	stable
lg30	OU1	ARID4B	theta	0.361117	0.416075	0.120006	-56.2681	118.536	118.708	127.446	0.84908	3.45493	confident	stable
lg30	OU1	ARIH1	theta	0.477454	0.383724	0.178469	-88.9814	183.963	184.134	192.872	0.96063	6.39122	confident	stable
lg30	OU1	ARIH2	theta	0.180389	0.347344	0.0771396	-33.3938	72.7876	72.959	81.697	0.922949	4.96829	confident	stable
lg30	OU1	ARL1	theta	0.373946	0.43017	0.139689	-65.4341	136.868	137.04	145.778	0.959485	6.33094	confident	stable
lg30	OU1	ARL16	theta	0.411993	0.530248	0.191054	-76.2193	158.439	158.61	167.348	0.555705	0.447495	ambiguous	stable
lg30	OU1	ARL2	theta	0.746602	0.510591	0.302359	-111.487	228.974	229.145	237.883	0.885508	4.09133	confident	stable
lg30	OU1	ARL3	theta	0.211554	0.675227	0.135683	-36.6032	79.2063	79.3777	88.1158	0.85412	3.53457	confident	stable
lg30	OU1	ARL4C	theta	0.313553	0.722395	0.198472	-59.5945	125.189	125.36	134.098	0.961419	6.43131	confident	stable
lg30	OU1	ARL5B	theta	0.35511	0.688033	0.201776	-63.9579	133.916	134.087	142.825	0.870681	3.81398	confident	stable
lg30	OU1	ARL6IP1	theta	0.737359	0.594164	0.369056	-116.741	239.482	239.654	248.392	0.893279	4.24936	confident	stable
lg30	OU1	ARL6IP4	theta	1.77675	0.306688	0.265358	-127.931	261.861	262.033	270.771	0.949526	6.03884	confident	stable
lg30	OU1	ARL6IP5	theta	0.465348	0.321005	0.13691	-78.2978	162.596	162.767	171.505	0.768689	2.40784	confident	stable
lg30	OU1	ARL6IP6	theta	0.266239	0.39728	0.0921828	-39.6569	85.3139	85.4853	94.2233	0.53177	0.254659	ambiguous	stable
lg30	OU1	ARL8A	theta	0.21091	0.497986	0.0785266	-15.8636	37.7272	37.8987	46.6367	0.585361	0.689646	ambiguous	stable
lg30	OU1	ARL8B	theta	0.386277	0.533597	0.18522	-73.6142	153.228	153.4	162.138	0.955778	6.14666	confident	stable
lg30	OU1	ARMC10	theta	0.399974	0.410741	0.14883	-72.4431	150.886	151.058	159.796	0.937085	5.40313	confident	stable
lg30	OU1	ARMCX3	theta	0.238826	0.400351	0.0803382	-29.3665	64.733	64.9044	73.6425	0.933786	5.2946	confident	stable
lg30	OU1	ARPC1A	theta	1.12076	0.56993	0.357575	-117.017	240.033	240.205	248.943	0.610214	0.896425	ambiguous	stable
lg30	OU1	ARPC2	theta	1.41894	0.414395	0.341382	-131.757	269.513	269.685	278.423	0.661855	1.34328	ambiguous	stable
lg30	OU1	ARPC3	theta	1.089	0.569466	0.375946	-120.676	247.353	247.524	256.262	0.850285	3.47369	confident	stable
lg30	OU1	ARPC4	theta	0.516481	0.473452	0.196695	-84.8425	175.685	175.856	184.594	0.867917	3.76563	confident	stable
lg30	OU1	ARPC5	theta	0.874496	0.875729	0.518988	-115.867	237.735	237.906	246.644	0.882709	4.03668	confident	stable
lg30	OU1	ARPC5L	theta	0.396708	0.282763	0.122135	-75.4475	156.895	157.066	165.804	0.87882	4.08895	confident	stable
lg30	OU1	ARPP19	theta	1.0531	0.385698	0.28518	-122.465	250.93	251.102	259.84	0.935833	5.36033	confident	stable
lg30	OU1	ARRDC1	theta	0.272869	0.666666	0.16216	-50.2866	106.573	106.745	115.483	0.570693	0.56936	ambiguous	stable
lg30	OU1	ARRDC3	theta	0.321236	0.468423	0.164088	-72.3892	150.778	150.95	159.688	0.79339	2.69101	confident	stable
lg30	OU1	ASAP1	theta	0.386356	0.3572	0.133634	-71.6381	149.276	149.448	158.186	0.873893	3.87583	confident	stable
lg30	OU1	ASAP2	theta	0.215726	0.247782	0.0580635	-26.9954	59.9907	60.1621	68.9002	0.929936	5.85347	confident	stable
lg30	OU1	ASNSD1	theta	0.297452	0.376144	0.106914	-53.0748	112.15	112.321	121.059	0.75552	2.25697	confident	stable
lg30	OU1	ASPH	theta	1.02698	0.411791	0.312288	-125.67	257.34	257.512	266.25	0.660414	1.33031	ambiguous	stable
lg30	OU1	ASS1	theta	0.200558	0.540087	0.110843	-35.928	77.8559	78.0273	86.7654	0.955365	6.12719	confident	stable
lg30	OU1	ASXL1	theta	0.259347	0.338159	0.0888884	-44.8467	95.6935	95.8649	104.603	0.917636	5.81196	confident	stable
lg30	OU1	ATE1	theta	0.216606	0.313775	0.0789553	-39.6625	85.325	85.4964	94.2344	0.926217	5.08313	confident	stable
lg30	OU1	ATF3	theta	1.27489	0.301781	0.302541	-138.049	282.099	282.27	291.008	0.945127	5.70899	confident	stable
lg30	OU1	ATF4	theta	1.48658	0.387708	0.340269	-134.925	275.849	276.021	284.759	0.770019	2.4171	confident	stable
lg30	OU1	ATG101	theta	0.590923	0.720763	0.303678	-90.3592	186.718	186.89	195.628	0.935524	5.34961	confident	stable
lg30	OU1	ATG12	theta	0.373992	0.681021	0.220369	-70.9676	147.935	148.107	156.845	0.941079	5.54164	confident	stable
lg30	OU1	ATL3	theta	0.266592	0.315873	0.0943362	-52.1879	110.376	110.547	119.285	0.884743	4.21177	confident	stable
lg30	OU1	ATOX1	theta	1.15415	0.332777	0.251265	-120.403	246.805	246.977	255.715	0.704255	1.7359	ambiguous	stable
lg30	OU1	ATP1A1	theta	0.357461	0.676124	0.194771	-62.5486	131.097	131.269	140.007	0.661334	1.33849	ambiguous	stable
lg30	OU1	ATP1B1	theta	2.35427	0.305191	0.476211	-170.257	346.515	346.686	355.424	0.888103	4.20398	confident	stable
lg30	OU1	ATP2B1	theta	0.605894	0.42666	0.200059	-91.7432	189.486	189.658	198.396	0.9132	4.70714	confident	stable
lg30	OU1	ATP5A1	theta	0.435612	0.518597	0.193336	-78.3807	162.761	162.933	171.671	0.943886	5.64527	confident	stable
lg30	OU1	ATP5B	theta	0.529351	0.33823	0.154388	-84.5902	175.18	175.352	184.09	0.65113	1.24939	ambiguous	stable
lg30	OU1	ATP5E	theta	3.21657	0.305835	0.186636	-102.714	211.427	211.599	220.337	0.859963	3.65284	confident	stable
lg30	OU1	ATP5F1	theta	0.216016	0.495615	0.0963118	-30.8365	67.6729	67.8444	76.5824	0.777787	2.50564	confident	stable
lg30	OU1	ATP5G2	theta	2.71432	0.323163	0.234175	-116.64	239.279	239.451	248.189	0.626207	1.03226	ambiguous	stable
lg30	OU1	ATP5H	theta	0.512367	0.49705	0.224659	-91.654	189.308	189.479	198.217	0.830503	3.17843	confident	stable
lg30	OU1	ATP5I	theta	1.44559	0.208142	0.220877	-129.144	264.288	264.459	273.197	0.887996	5.13276	confident	stable
lg30	OU1	ATP5J	theta	0.89263	0.566957	0.304398	-105.743	217.486	217.658	226.396	0.851388	3.49106	confident	stable
lg30	OU1	ATP5J2	theta	1.0305	0.49355	0.312789	-115.885	237.769	237.94	246.678	0.953652	6.04876	confident	stable
lg30	OU1	ATP5L	theta	1.33527	0.353815	0.277654	-124.74	255.48	255.651	264.389	0.908677	4.59892	confident	stable
lg30	OU1	ATP5O	theta	0.408907	0.322878	0.122783	-70.1945	146.389	146.56	155.298	0.919337	4.88214	confident	stable
lg30	OU1	ATP5SL	theta	0.23239	0.452398	0.101564	-39.7775	85.555	85.7264	94.4644	0.886859	4.11817	confident	stable
lg30	OU1	ATP6AP1	theta	0.35184	0.285228	0.119808	-73.7097	153.419	153.591	162.329	0.868401	3.77848	confident	stable
lg30	OU1	ATP6V0B	theta	0.722259	0.394326	0.20886	-98.9159	203.832	204.003	212.741	0.866423	3.73974	confident	stable
lg30	OU1	ATP6V0D1	theta	0.215282	0.397829	0.0754661	-25.1737	56.3474	56.5188	65.2569	0.913274	4.70919	confident	stable
lg30	OU1	ATP6V0E2	theta	0.294301	0.525863	0.107836	-35.5378	77.0756	77.247	85.985	0.923551	4.98323	confident	stable
lg30	OU1	ATP6V1D	theta	0.216743	0.390344	0.0755866	-26.2607	58.5214	58.6928	67.4308	0.834006	3.2288	confident	stable
lg30	OU1	ATP6V1F	theta	0.765081	0.573422	0.318265	-108.266	222.531	222.703	231.441	0.780437	2.53643	confident	stable
lg30	OU1	ATP6V1G1	theta	1.47427	0.306911	0.235616	-119.342	244.685	244.856	253.594	0.865565	3.74672	confident	stable
lg30	OU1	ATP9A	theta	0.258945	0.386659	0.0965156	-44.3369	94.6737	94.8452	103.583	0.850913	3.48388	confident	stable
lg30	OU1	ATRAID	theta	1.28805	0.38202	0.241796	-111.052	228.105	228.276	237.014	0.714323	1.83302	ambiguous	stable
lg30	OU1	ATRX	theta	0.466513	0.391239	0.150366	-75.6652	157.33	157.502	166.24	0.939885	5.49914	confident	stable
lg30	OU1	AUP1	theta	0.73119	0.448003	0.267319	-109.99	225.979	226.151	234.889	0.933669	5.28926	confident	stable
lg30	OU1	AURKAIP1	theta	0.910048	0.448615	0.29492	-116.989	239.978	240.149	248.887	0.917436	4.81627	confident	stable
lg30	OU1	AVPI1	theta	0.479319	0.539421	0.271729	-100.568	207.136	207.307	216.045	0.911327	4.6599	confident	stable
lg30	OU1	AXL	theta	1.03691	0.369013	0.344298	-138.217	282.435	282.606	291.344	0.626119	1.03135	ambiguous	stable
lg30	OU1	AZI2	theta	0.199904	0.378471	0.0729258	-25.222	56.444	56.6154	65.3535	0.584264	0.681414	ambiguous	stable
lg30	OU1	AZIN1	theta	0.317537	0.386256	0.111937	-55.07	116.14	116.311	125.049	0.53318	0.266115	ambiguous	stable
lg30	OU1	B3GNT2	theta	0.269529	0.498358	0.12306	-48.167	102.334	102.505	111.243	0.86515	3.71752	confident	stable
lg30	OU1	B3GNT5	theta	0.227396	0.282434	0.0725551	-37.9999	81.9998	82.1713	90.9093	0.904571	4.50761	confident	stable
lg30	OU1	B3GNT7	theta	0.356356	0.512721	0.188144	-77.0877	160.175	160.347	169.085	0.859294	3.61889	confident	stable
lg30	OU1	B4GALT1	theta	0.894507	0.369933	0.429339	-153.946	313.892	314.063	322.801	0.652153	1.25838	ambiguous	stable
lg30	OU1	B4GALT4	theta	0.560372	0.440619	0.232628	-100.874	207.749	207.92	216.658	0.868207	3.77122	confident	stable
lg30	OU1	B4GALT5	theta	0.560135	0.236981	0.142357	-93.1641	192.328	192.5	201.238	0.910012	4.78619	confident	stable
lg30	OU1	B4GALT7	theta	0.281922	0.734179	0.178582	-50.9715	107.943	108.114	116.852	0.928716	5.13426	confident	stable
lg30	OU1	B9D2	theta	0.218381	0.413203	0.113554	-52.6614	111.323	111.494	120.232	0.915719	4.77187	confident	stable
lg30	OU1	BAAT	theta	0.225902	0.408953	0.110493	-51.2212	108.442	108.614	117.352	0.885487	4.09124	confident	stable
lg30	OU1	BABAM1	theta	0.264305	0.391267	0.0995461	-45.9678	97.9357	98.1071	106.845	0.952451	5.99962	confident	stable
lg30	OU1	BACE2	theta	0.312693	0.478113	0.1467	-63.1738	132.348	132.519	141.257	0.651529	1.25157	ambiguous	stable
lg30	OU1	BACH1	theta	0.225089	0.577137	0.11251	-32.9955	71.9911	72.1625	80.9005	0.938309	5.4439	confident	stable
lg30	OU1	BAG3	theta	0.200682	0.263657	0.0604197	-27.5276	61.0551	61.2266	69.9646	0.911997	5.45258	confident	stable
lg30	OU1	BAIAP2L1	theta	0.306062	0.418551	0.123912	-58.2616	122.523	122.695	131.433	0.643383	1.18062	ambiguous	stable
lg30	OU1	BANF1	theta	1.15749	0.4324	0.252899	-107.908	221.816	221.988	230.726	0.959368	6.3252	confident	stable
lg30	OU1	BASP1	theta	1.71329	0.394873	0.335385	-132.957	271.913	272.085	280.823	0.95383	6.05861	confident	stable
lg30	OU1	BATF3	theta	0.22648	0.334727	0.0935222	-48.9708	103.942	104.113	112.851	0.88049	3.99621	confident	stable
lg30	OU1	BAX	theta	0.601126	0.418416	0.193894	-90.5206	187.041	187.213	195.951	0.90972	4.62161	confident	stable
lg30	OU1	BAZ1A	theta	0.290154	0.56951	0.139354	-49.2155	104.431	104.602	113.34	0.519359	0.154949	ambiguous	stable
lg30	OU1	BAZ1B	theta	0.211963	0.530504	0.0965716	-27.0668	60.1337	60.3051	69.0431	0.880054	3.98589	confident	stable
lg30	OU1	BAZ2A	theta	0.194158	0.548747	0.0957751	-24.4621	54.9242	55.0956	63.8336	0.944518	5.66924	confident	stable
lg30	OU1	BAZ2B	theta	0.187756	0.335509	0.0553805	-11.1449	28.2898	28.4612	37.1993	0.882752	4.04025	confident	stable
lg30	OU1	BBC3	theta	0.654565	0.33108	0.264842	-124.411	254.823	254.994	263.732	0.797963	2.748	confident	stable
lg30	OU1	BBIP1	theta	0.226076	0.407851	0.0913271	-37.6426	81.2853	81.4567	90.1947	0.785729	2.59875	confident	stable
lg30	OU1	BCAP31	theta	0.639873	0.504324	0.223407	-90.4123	186.825	186.996	195.734	0.712493	1.81505	ambiguous	stable
lg30	OU1	BCAR1	theta	0.244488	0.64993	0.138193	-40.378	86.756	86.9275	95.6655	0.777395	2.5011	confident	stable
lg30	OU1	BCL2L1	theta	0.561752	0.392339	0.180458	-88.6585	183.317	183.488	192.226	0.769846	2.41501	confident	stable
lg30	OU1	BCL3	theta	0.562881	0.648435	0.303351	-97.1363	200.273	200.444	209.182	0.827903	3.14168	confident	stable
lg30	OU1	BCL7B	theta	0.442919	0.297617	0.112006	-67.1038	140.208	140.379	149.117	0.700723	1.70803	ambiguous	stable
lg30	OU1	BCL7C	theta	0.381248	0.357632	0.116976	-61.9961	129.992	130.164	138.902	0.749404	2.19101	confident	stable
lg30	OU1	BCLAF1	theta	0.375543	0.467648	0.134063	-57.9306	121.861	122.033	130.771	0.931567	5.2223	confident	stable
lg30	OU1	BDKRB2	theta	0.340144	0.433887	0.165131	-77.031	160.062	160.233	168.971	0.84034	3.32179	confident	stable
lg30	OU1	BEST1	theta	0.211098	0.415325	0.0954636	-39.8917	85.7833	85.9548	94.6928	0.850413	3.47669	confident	stable
lg30	OU1	BET1	theta	0.251562	0.372017	0.0794138	-32.2045	70.4089	70.5804	79.3184	0.770604	2.42368	confident	stable
lg30	OU1	BET1L	theta	0.253872	0.367491	0.0942498	-45.135	96.2701	96.4415	105.18	0.874052	3.87573	confident	stable
lg30	OU1	BFAR	theta	0.425358	0.335145	0.126105	-70.3963	146.793	146.964	155.702	0.95562	6.15132	confident	stable
lg30	OU1	BHLHE40	theta	0.996747	0.378484	0.269692	-119.384	244.768	244.939	253.677	0.919488	4.87182	confident	stable
lg30	OU1	BICC1	theta	0.277401	0.461065	0.121119	-51.4068	108.814	108.985	117.723	0.900854	4.41398	confident	stable
lg30	OU1	BIRC2	theta	0.403265	0.488812	0.185144	-78.6778	163.356	163.527	172.265	0.937558	5.41815	confident	stable
lg30	OU1	BIRC6	theta	0.310948	0.356667	0.112387	-59.2405	124.481	124.653	133.391	0.947056	5.77605	confident	stable
lg30	OU1	BLCAP	theta	0.302063	0.536846	0.134945	-50.4548	106.91	107.081	115.819	0.942531	5.59464	confident	stable
lg30	OU1	BLOC1S2	theta	0.688878	0.605661	0.284424	-96.7866	199.573	199.745	208.483	0.792711	2.68268	confident	stable
lg30	OU1	BLVRB	theta	0.933018	0.689923	0.48302	-126.629	259.259	259.43	268.168	0.854092	3.53413	confident	stable
lg30	OU1	BMP1	theta	0.20354	0.42982	0.0950112	-37.7378	81.4757	81.6471	90.3851	0.935687	5.35543	confident	stable
lg30	OU1	BMPR2	theta	0.216422	0.29989	0.0763136	-39.1572	84.3145	84.4859	93.2239	0.944014	5.67479	confident	stable
lg30	OU1	BNIP2	theta	0.397793	0.615987	0.214204	-75.3244	156.649	156.82	165.558	0.80724	2.86436	confident	stable
lg30	OU1	BNIP3	theta	0.803334	0.255863	0.195118	-113.071	232.142	232.314	241.052	0.885258	4.11448	confident	stable
lg30	OU1	BNIP3L	theta	0.860742	0.52379	0.320802	-114.256	234.511	234.683	243.421	0.83103	3.1859	confident	stable
lg30	OU1	BOD1	theta	0.348342	0.636532	0.167941	-55.7288	117.458	117.629	126.367	0.637492	1.12899	ambiguous	stable
lg30	OU1	BOLA3	theta	0.705874	0.368782	0.205251	-101.006	208.012	208.183	216.921	0.785423	2.59761	confident	stable
lg30	OU1	BPTF	theta	0.340769	0.700727	0.21057	-65.8468	137.694	137.865	146.603	0.817503	2.99904	confident	stable
lg30	OU1	BRD2	theta	0.487779	0.325317	0.149291	-83.9348	173.87	174.041	182.779	0.942935	5.65914	confident	stable
lg30	OU1	BRD4	theta	0.368963	0.553717	0.161967	-61.7458	129.492	129.663	138.401	0.906258	4.53756	confident	stable
lg30	OU1	BRI3	theta	1.65672	0.346587	0.312046	-134.121	274.242	274.414	283.152	0.950434	5.9105	confident	stable
lg30	OU1	BRMS1	theta	0.24359	0.486327	0.0971795	-32.5586	71.1172	71.2886	80.0266	0.507977	0.0638279	ambiguous	stable
lg30	OU1	BROX	theta	0.283932	0.295595	0.0956388	-56.0153	118.031	118.202	126.94	0.96051	6.41286	confident	stable
lg30	OU1	BTF3	theta	2.38627	0.369467	0.317227	-132.264	270.528	270.7	279.438	0.573392	0.592808	ambiguous	stable
lg30	OU1	BTF3L4	theta	0.376945	0.42098	0.148219	-70.8548	147.71	147.881	156.619	0.748513	2.18224	confident	stable
lg30	OU1	BTG1	theta	2.06057	0.441639	0.361751	-132.542	271.085	271.256	279.994	0.907612	4.56968	confident	stable
lg30	OU1	BUD31	theta	0.537779	0.515296	0.216709	-86.9642	179.928	180.1	188.838	0.845933	3.40614	confident	stable
lg30	OU1	BZW1	theta	1.32113	0.332323	0.283101	-129.052	264.104	264.276	273.014	0.602866	0.835749	ambiguous	stable
lg30	OU1	C11orf24	theta	0.224129	0.473513	0.0977148	-34.4651	74.9301	75.1016	83.8396	0.886968	4.12029	confident	stable
lg30	OU1	C11orf31	theta	1.79814	0.365518	0.2279	-108.939	223.877	224.049	232.787	0.808685	2.88346	confident	stable
lg30	OU1	C11orf58	theta	0.956319	0.361957	0.23273	-110.948	227.896	228.068	236.806	0.788688	2.63599	confident	stable
lg30	OU1	C11orf86	theta	0.332484	0.579867	0.180258	-66.6462	139.292	139.464	148.202	0.712398	1.81412	ambiguous	stable
lg30	OU1	C12orf10	theta	0.33774	0.362647	0.107939	-55.5592	117.118	117.29	126.028	0.767498	2.39023	confident	stable
lg30	OU1	C12orf49	theta	0.458682	0.387968	0.169099	-84.5452	175.09	175.262	184	0.929591	5.16317	confident	stable
lg30	OU1	C12orf57	theta	1.22484	0.315104	0.273289	-128.866	263.732	263.903	272.641	0.856765	3.5802	confident	stable
lg30	OU1	C14orf1	theta	0.212804	0.396465	0.0740522	-23.9973	53.9945	54.166	62.904	0.806688	2.85905	confident	stable
lg30	OU1	C14orf142	theta	0.220087	0.701467	0.136825	-34.7355	75.4711	75.6425	84.3805	0.819261	3.0227	confident	stable
lg30	OU1	C14orf2	theta	1.67044	0.428977	0.269171	-112.82	231.641	231.812	240.55	0.798874	2.7586	confident	stable
lg30	OU1	C15orf40	theta	0.357926	0.628237	0.190899	-65.7927	137.585	137.757	146.495	0.791605	2.66925	confident	stable
lg30	OU1	C15orf61	theta	0.546745	0.422531	0.151347	-72.1633	150.327	150.498	159.236	0.880384	3.99234	confident	stable
lg30	OU1	C16orf13	theta	1.08681	0.60984	0.427235	-125.665	257.33	257.501	266.239	0.94512	5.69232	confident	stable
lg30	OU1	C16orf72	theta	0.526336	0.297841	0.171162	-97.6023	201.205	201.376	210.114	0.937765	5.46356	confident	stable
lg30	OU1	C16orf91	theta	0.266997	0.319757	0.0717561	-31.9527	69.9054	70.0768	78.8148	0.743016	2.12493	confident	stable
lg30	OU1	C17orf62	theta	0.192141	0.445733	0.0706455	-14.447	34.8939	35.0654	43.8034	0.6438	1.18387	ambiguous	stable
lg30	OU1	C17orf89	theta	1.24295	0.262404	0.224747	-122.299	250.598	250.769	259.507	0.863389	3.96846	confident	stable
lg30	OU1	C19orf24	theta	0.691883	0.36217	0.17876	-91.9275	189.855	190.026	198.764	0.853402	3.52392	confident	stable
lg30	OU1	C19orf33	theta	3.79498	0.402112	0.215183	-100.082	206.163	206.335	215.073	0.939732	5.49383	confident	stable
lg30	OU1	C19orf48	theta	0.560039	0.334144	0.159968	-87.6965	181.393	181.564	190.302	0.885328	4.0936	confident	stable
lg30	OU1	C19orf53	theta	1.47701	0.569399	0.425605	-129.618	265.236	265.408	274.146	0.758431	2.2882	confident	stable
lg30	OU1	C19orf60	theta	0.947246	0.4249	0.248494	-107.569	221.138	221.31	230.048	0.952954	6.01757	confident	stable
lg30	OU1	C19orf81	theta	0.3373	0.533509	0.166581	-65.9881	137.976	138.148	146.886	0.916439	4.78986	confident	stable
lg30	OU1	C1orf106	theta	0.235971	0.39852	0.091589	-39.0374	84.0749	84.2463	92.9843	0.765286	2.36411	confident	stable
lg30	OU1	C1orf53	theta	0.203375	0.496978	0.0864929	-22.936	51.8719	52.0434	60.7814	0.919813	4.87972	confident	stable
lg30	OU1	C1orf56	theta	0.297214	0.345837	0.118533	-64.5289	135.058	135.229	143.967	0.951222	5.99522	confident	stable
lg30	OU1	C1QBP	theta	0.550867	0.30666	0.170542	-96.1068	198.214	198.385	207.123	0.929873	5.19302	confident	stable
lg30	OU1	C20orf24	theta	0.894807	0.407089	0.247088	-109.399	224.799	224.97	233.708	0.7945	2.70463	confident	stable
lg30	OU1	C21orf2	theta	0.261167	0.516287	0.120909	-44.8458	95.6917	95.8631	104.601	0.907282	4.56183	confident	stable
lg30	OU1	C22orf39	theta	0.310849	0.527595	0.156039	-61.9433	129.887	130.058	138.796	0.957096	6.20992	confident	stable
lg30	OU1	C4orf3	theta	1.10651	0.409488	0.32856	-129.611	265.221	265.393	274.131	0.892796	4.23961	confident	stable
lg30	OU1	C4orf48	theta	1.20014	0.36174	0.257626	-118.308	242.616	242.787	251.525	0.925832	5.0578	confident	stable
lg30	OU1	C5orf15	theta	0.480007	0.483934	0.219381	-91.4631	188.926	189.098	197.836	0.90596	4.5307	confident	stable
lg30	OU1	C5orf24	theta	0.506626	0.484453	0.217405	-90.7566	187.513	187.685	196.423	0.721379	1.90263	ambiguous	stable
lg30	OU1	C6orf1	theta	0.190396	0.455978	0.0796792	-21.8678	49.7355	49.9069	58.6449	0.650517	1.24272	ambiguous	stable
lg30	OU1	C6orf62	theta	0.565498	0.521799	0.270033	-102.077	210.154	210.325	219.063	0.952951	6.01675	confident	stable
lg30	OU1	C7orf50	theta	0.854838	0.461933	0.259342	-106.123	218.246	218.417	227.155	0.903943	4.48367	confident	stable
lg30	OU1	C7orf55	theta	0.191782	0.369591	0.0668787	-20.154	46.3079	46.4794	55.2174	0.951685	5.96945	confident	stable
lg30	OU1	C7orf73	theta	0.773728	0.291838	0.184704	-103.93	213.86	214.032	222.77	0.866057	3.74625	confident	stable
lg30	OU1	C8orf33	theta	0.286632	0.540366	0.120961	-42.1888	90.3775	90.5489	99.2869	0.735997	2.05053	confident	stable
lg30	OU1	C8orf4	theta	1.06513	0.330656	0.304441	-134.509	275.017	275.189	283.927	0.557954	0.468538	ambiguous	stable
lg30	OU1	C8orf59	theta	0.502437	0.35011	0.15028	-81.0404	168.081	168.252	176.99	0.525751	0.206389	ambiguous	stable
lg30	OU1	C8orf82	theta	0.258048	0.607889	0.119217	-33.9619	73.9238	74.0952	82.8333	0.942325	5.58706	confident	stable
lg30	OU1	C9orf142	theta	0.569095	0.387378	0.184644	-90.9504	187.901	188.072	196.81	0.782107	2.55649	confident	stable
lg30	OU1	C9orf16	theta	1.73704	0.509378	0.473052	-143.848	293.697	293.868	302.606	0.628509	1.05166	ambiguous	stable
lg30	OU1	C9orf3	theta	1.0406	0.445792	0.297161	-117.881	241.763	241.934	250.672	0.949018	5.84841	confident	stable
lg30	OU1	CAB39	theta	0.209628	0.289846	0.0631101	-26.913	59.826	59.9975	68.7355	0.926914	5.53833	confident	stable
lg30	OU1	CACUL1	theta	0.206309	0.37	0.0687855	-22.1208	50.2416	50.413	59.151	0.952447	6.01938	confident	stable
lg30	OU1	CALM1	theta	1.49672	0.35662	0.320345	-134.665	275.329	275.501	284.239	0.575946	0.612391	ambiguous	stable
lg30	OU1	CALM3	theta	0.745912	0.391847	0.210027	-99.6392	205.278	205.45	214.188	0.705539	1.74765	ambiguous	stable
lg30	OU1	CALR	theta	0.767618	0.337336	0.21624	-108.963	223.926	224.097	232.836	0.650262	1.24099	ambiguous	stable
lg30	OU1	CALU	theta	0.893032	0.47214	0.314367	-118.765	243.53	243.702	252.44	0.939035	5.46913	confident	stable
lg30	OU1	CAMK2D	theta	0.319376	0.439895	0.15231	-70.4698	146.94	147.111	155.849	0.916087	4.78132	confident	stable
lg30	OU1	CAMK2N1	theta	0.925843	0.445571	0.359577	-131.637	269.275	269.446	278.184	0.905803	4.52688	confident	stable
lg30	OU1	CANT1	theta	0.338717	0.504425	0.156332	-64.6999	135.4	135.571	144.309	0.886984	4.12063	confident	stable
lg30	OU1	CANX	theta	1.40663	0.366528	0.297732	-128.076	262.152	262.324	271.062	0.953781	6.06087	confident	stable
lg30	OU1	CAP1	theta	0.384104	0.460209	0.165658	-74.0558	154.112	154.283	163.021	0.739193	2.0836	confident	stable
lg30	OU1	CAPN1	theta	0.212752	0.289335	0.0689585	-33.3558	72.7116	72.883	81.621	0.897061	4.36088	confident	stable
lg30	OU1	CAPN2	theta	0.632708	0.495582	0.267141	-104.297	214.595	214.766	223.504	0.923391	4.97884	confident	stable
lg30	OU1	CAPNS1	theta	1.05589	0.513046	0.343611	-120.421	246.842	247.013	255.751	0.855325	3.55398	confident	stable
lg30	OU1	CAPRIN1	theta	0.420948	0.402479	0.152378	-75.2175	156.435	156.606	165.344	0.955372	6.13017	confident	stable
lg30	OU1	CAPZA1	theta	0.672839	0.488846	0.262947	-103.967	213.935	214.106	222.844	0.942487	5.59304	confident	stable
lg30	OU1	CAPZA2	theta	0.849492	0.510546	0.275072	-104.686	215.371	215.543	224.281	0.919788	4.87902	confident	stable
lg30	OU1	CAPZB	theta	0.370685	0.399112	0.130199	-64.2891	134.578	134.75	143.488	0.940966	5.53907	confident	stable
lg30	OU1	CARD19	theta	0.399856	0.593236	0.19133	-69.5354	145.071	145.242	153.98	0.931665	5.22511	confident	stable
lg30	OU1	CASC8	theta	0.341998	0.632811	0.193364	-66.2551	138.51	138.682	147.42	0.940139	5.50799	confident	stable
lg30	OU1	CAST	theta	1.1335	0.341085	0.250579	-119.066	244.133	244.304	253.042	0.792365	2.67921	confident	stable
lg30	OU1	CAV1	theta	0.904448	0.361936	0.29321	-127.581	261.163	261.334	270.072	0.911808	4.67377	confident	stable
lg30	OU1	CBR1	theta	0.470932	0.282165	0.144024	-87.4063	180.813	180.984	189.722	0.71464	1.85344	ambiguous	stable
lg30	OU1	CBX5	theta	0.258459	0.499981	0.139239	-56.8718	119.744	119.915	128.653	0.832392	3.20548	confident	stable
lg30	OU1	CBX6	theta	0.284161	0.436921	0.129567	-59.1978	124.396	124.567	133.305	0.905367	4.51745	confident	stable
lg30	OU1	CCDC107	theta	0.723156	0.476114	0.275283	-108.736	223.473	223.644	232.382	0.655451	1.28618	ambiguous	stable
lg30	OU1	CCDC12	theta	0.284896	0.659168	0.175693	-56.7603	119.521	119.692	128.43	0.861736	3.65956	confident	stable
lg30	OU1	CCDC124	theta	0.33298	0.409522	0.123546	-59.1776	124.355	124.527	133.265	0.940299	5.51529	confident	stable
lg30	OU1	CCDC167	theta	0.305611	0.407957	0.146117	-71.4697	148.939	149.111	157.849	0.959633	6.339	confident	stable
lg30	OU1	CCDC186	theta	0.240549	0.400379	0.0904799	-37.9223	81.8447	82.0161	90.7541	0.917504	4.82027	confident	stable
lg30	OU1	CCDC34	theta	0.217808	0.509348	0.12619	-48.7141	103.428	103.6	112.338	0.947255	5.77623	confident	stable
lg30	OU1	CCDC47	theta	0.298238	0.429919	0.113004	-50.2128	106.426	106.597	115.335	0.937235	5.40729	confident	stable
lg30	OU1	CCDC57	theta	0.27003	0.450232	0.116643	-50.0049	106.01	106.181	114.919	0.901036	4.41823	confident	stable
lg30	OU1	CCDC59	theta	0.307011	0.540423	0.141486	-53.4702	112.94	113.112	121.85	0.897572	4.34108	confident	stable
lg30	OU1	CCDC6	theta	0.391775	0.392423	0.149065	-74.8926	155.785	155.957	164.695	0.929531	5.16282	confident	stable
lg30	OU1	CCDC68	theta	0.258772	0.375775	0.0907357	-41.3101	88.6203	88.7917	97.5297	0.923852	4.99361	confident	stable
lg30	OU1	CCDC88A	theta	0.192406	0.530378	0.0844855	-17.4559	40.9118	41.0832	49.8212	0.909964	4.62641	confident	stable
lg30	OU1	CCM2	theta	0.228194	0.402116	0.0819939	-30.6096	67.2191	67.3906	76.1286	0.603884	0.843379	ambiguous	stable
lg30	OU1	CCNC	theta	0.214066	0.420035	0.0775464	-24.3336	54.6672	54.8386	63.5766	0.944941	5.68627	confident	stable
lg30	OU1	CCND1	theta	1.02777	0.343798	0.291103	-129.49	264.98	265.152	273.89	0.946112	5.73332	confident	stable
lg30	OU1	CCND3	theta	0.485884	0.607447	0.245298	-85.9543	177.909	178.08	186.818	0.915468	4.76462	confident	stable
lg30	OU1	CCNDBP1	theta	0.234346	0.400907	0.092382	-39.3559	84.7118	84.8832	93.6213	0.877331	3.9351	confident	stable
lg30	OU1	CCNG1	theta	0.243711	0.429752	0.0971182	-39.3297	84.6593	84.8307	93.5688	0.902663	4.4544	confident	stable
lg30	OU1	CCNI	theta	1.93358	0.36031	0.310928	-132.025	270.051	270.222	278.96	0.7881	2.62762	confident	stable
lg30	OU1	CCNL1	theta	0.808562	0.323616	0.194099	-103.066	212.131	212.303	221.041	0.78496	2.59033	confident	stable
lg30	OU1	CCNL2	theta	0.211945	0.389558	0.0831432	-33.225	72.45	72.6214	81.3594	0.935308	5.34432	confident	stable
lg30	OU1	CCNY	theta	0.197427	0.435928	0.0716253	-16.6394	39.2788	39.4502	48.1882	0.898202	4.35487	confident	stable
lg30	OU1	CCT2	theta	0.242099	0.520484	0.117993	-42.632	91.2641	91.4355	100.174	0.926979	5.08239	confident	stable
lg30	OU1	CCT3	theta	0.460665	0.433928	0.175408	-81.3743	168.749	168.92	177.658	0.831682	3.19521	confident	stable
lg30	OU1	CCT4	theta	0.476936	0.396301	0.17286	-85.061	176.122	176.293	185.032	0.905369	4.51709	confident	stable
lg30	OU1	CCT5	theta	0.258259	0.478899	0.110036	-42.378	90.756	90.9274	99.6654	0.940166	5.50901	confident	stable
lg30	OU1	CCT6A	theta	0.370222	0.361383	0.112802	-58.8816	123.763	123.935	132.673	0.780652	2.53967	confident	stable
lg30	OU1	CCT7	theta	0.368494	0.606612	0.173283	-61.0226	128.045	128.217	136.955	0.90517	4.51207	confident	stable
lg30	OU1	CD109	theta	0.358129	0.572677	0.201125	-75.295	156.59	156.761	165.5	0.954896	6.10526	confident	stable
lg30	OU1	CD151	theta	1.70852	0.364813	0.279342	-123.709	253.417	253.589	262.327	0.958518	6.29363	confident	stable
lg30	OU1	CD164	theta	0.859328	0.401009	0.227007	-104.072	214.145	214.316	223.054	0.849387	3.46015	confident	stable
lg30	OU1	CD2BP2	theta	0.211913	0.42396	0.081684	-27.5597	61.1194	61.2908	70.0288	0.826186	3.11845	confident	stable
lg30	OU1	CD44	theta	1.1741	0.671868	0.370018	-109.089	224.177	224.349	233.087	0.626433	1.03388	ambiguous	stable
lg30	OU1	CD46	theta	0.637576	0.508166	0.226158	-90.8557	187.711	187.883	196.621	0.751206	2.21011	confident	stable
lg30	OU1	CD55	theta	1.01025	0.303227	0.272577	-130.35	266.7	266.871	275.609	0.859373	3.62525	confident	stable
lg30	OU1	CD59	theta	1.23159	0.465928	0.361941	-129.644	265.289	265.46	274.198	0.913406	4.71192	confident	stable
lg30	OU1	CD63	theta	2.45751	0.347499	0.286074	-127.739	261.477	261.649	270.387	0.537407	0.300232	ambiguous	stable
lg30	OU1	CD81	theta	0.608977	0.412963	0.202271	-94.2513	194.503	194.674	203.412	0.874098	3.8759	confident	stable
lg30	OU1	CD9	theta	0.793629	0.458819	0.32793	-123.387	252.773	252.945	261.683	0.506669	0.0533757	ambiguous	stable
lg30	OU1	CDA	theta	0.682613	0.243872	0.167662	-103.927	213.855	214.026	222.764	0.848551	3.51052	confident	stable
lg30	OU1	CDC27	theta	0.24212	0.378524	0.0767448	-28.8922	63.7844	63.9559	72.6939	0.561389	0.493701	ambiguous	stable
lg30	OU1	CDC37	theta	0.226883	0.46219	0.0833408	-24.3566	54.7132	54.8846	63.6226	0.940748	5.52981	confident	stable
lg30	OU1	CDC42BPB	theta	0.248351	0.518587	0.101395	-31.9161	69.8322	70.0036	78.7416	0.902693	4.45506	confident	stable
lg30	OU1	CDC42EP1	theta	0.387518	0.58481	0.225108	-82.123	170.246	170.417	179.155	0.957297	6.21967	confident	stable
lg30	OU1	CDC42EP2	theta	0.261256	0.378039	0.108417	-53.8286	113.657	113.829	122.567	0.958567	6.28854	confident	stable
lg30	OU1	CDC42EP3	theta	0.288292	0.340814	0.109393	-59.4532	124.906	125.078	133.816	0.950131	5.90063	confident	stable
lg30	OU1	CDC42EP4	theta	0.475841	0.714257	0.307935	-91.9594	189.919	190.09	198.828	0.946327	5.73936	confident	stable
lg30	OU1	CDC42SE1	theta	0.33166	0.437489	0.154113	-71.6226	149.245	149.417	158.155	0.872887	3.85354	confident	stable
lg30	OU1	CDC42SE2	theta	0.394792	0.370205	0.127402	-66.4724	138.945	139.116	147.854	0.93942	5.48279	confident	stable
lg30	OU1	CDIPT	theta	0.359742	0.475505	0.139296	-59.7545	125.509	125.68	134.418	0.940759	5.53026	confident	stable
lg30	OU1	CDK12	theta	0.249544	0.360271	0.0972093	-48.3199	102.64	102.811	111.549	0.918546	4.84788	confident	stable
lg30	OU1	CDK16	theta	0.24022	0.403916	0.0872285	-34.8362	75.6723	75.8438	84.5818	0.922821	4.96286	confident	stable
lg30	OU1	CDK2AP2	theta	1.07638	0.354528	0.278839	-124.954	255.908	256.079	264.817	0.883188	4.04631	confident	stable
lg30	OU1	CDK5RAP3	theta	0.228551	0.772203	0.160237	-39.7617	85.5235	85.6949	94.4329	0.946653	5.75225	confident	stable
lg30	OU1	CDKN1A	theta	0.800247	0.612422	0.417788	-123.79	253.58	253.752	262.49	0.913964	4.72604	confident	stable
lg30	OU1	CDR2L	theta	0.200728	0.301537	0.0871795	-48.5109	103.022	103.193	111.931	0.908839	4.6154	confident	stable
lg30	OU1	CDS2	theta	0.247511	0.323151	0.0760902	-35.7057	77.4113	77.5827	86.3208	0.898451	4.39302	confident	stable
lg30	OU1	CDV3	theta	0.684122	0.460578	0.234758	-99.117	204.234	204.405	213.143	0.947539	5.78765	confident	stable
lg30	OU1	CEACAM5	theta	0.492416	0.21293	0.222878	-129.062	264.123	264.295	273.033	0.843576	3.69914	confident	stable
lg30	OU1	CEBPB	theta	0.998084	0.240829	0.183932	-111.044	228.087	228.259	236.997	0.922442	5.09928	confident	stable
lg30	OU1	CEBPG	theta	0.532179	0.336995	0.160412	-87.5093	181.019	181.19	189.928	0.894672	4.28368	confident	stable
lg30	OU1	CEBPZ	theta	0.326432	0.371534	0.117578	-60.5286	127.057	127.229	135.967	0.81081	2.91153	confident	stable
lg30	OU1	CEBPZOS	theta	0.264599	0.474209	0.103996	-38.8668	83.7336	83.905	92.6431	0.819296	3.02318	confident	stable
lg30	OU1	CELF1	theta	0.604912	0.567743	0.259163	-94.0767	194.153	194.325	203.063	0.907079	4.55695	confident	stable
lg30	OU1	CENPB	theta	0.258466	0.406007	0.0969302	-42.1628	90.3255	90.497	99.235	0.91455	4.74122	confident	stable
lg30	OU1	CENPV	theta	0.409209	0.321284	0.134531	-76.9973	159.995	160.166	168.904	0.956227	6.21999	confident	stable
lg30	OU1	CEP350	theta	0.375006	0.42635	0.142498	-67.3494	140.699	140.87	149.608	0.872662	3.84946	confident	stable
lg30	OU1	CERS2	theta	0.346151	0.359501	0.117211	-61.8938	129.788	129.959	138.697	0.917976	4.83772	confident	stable
lg30	OU1	CES1	theta	0.278259	0.488557	0.140337	-58.7627	123.525	123.697	132.435	0.94511	5.69202	confident	stable
lg30	OU1	CETN2	theta	0.293902	0.58514	0.129181	-42.0902	90.1803	90.3518	99.0898	0.923844	4.99151	confident	stable
lg30	OU1	CFAP36	theta	0.402999	0.438438	0.154861	-71.8519	149.704	149.875	158.613	0.803075	2.8114	confident	stable
lg30	OU1	CFD	theta	1.38052	0.318223	0.491524	-170.704	347.407	347.579	356.317	0.844118	3.40507	confident	stable
lg30	OU1	CFL1	theta	2.30829	0.325908	0.257183	-123.014	252.028	252.2	260.938	0.888977	4.1853	confident	stable
lg30	OU1	CFL2	theta	0.414924	0.356063	0.127402	-68.3364	142.673	142.844	151.582	0.58027	0.648059	ambiguous	stable
lg30	OU1	CFLAR	theta	0.508693	0.326331	0.148684	-83.5035	173.007	173.178	181.916	0.560062	0.486388	ambiguous	stable
lg30	OU1	CGGBP1	theta	0.470935	0.527592	0.229504	-89.7349	185.47	185.641	194.379	0.790354	2.65414	confident	stable
lg30	OU1	CH17.340M24.3	theta	0.194183	0.335072	0.0655793	-23.3703	52.7406	52.912	61.65	0.947927	5.81056	confident	stable
lg30	OU1	CHCHD1	theta	0.458791	0.533134	0.189853	-75.4453	156.891	157.062	165.8	0.714872	1.83834	ambiguous	stable
lg30	OU1	CHCHD10	theta	0.568346	0.333333	0.174079	-93.8949	193.79	193.961	202.699	0.510573	0.0857437	ambiguous	stable
lg30	OU1	CHCHD2	theta	2.2855	0.315236	0.247073	-121.6	249.2	249.372	258.11	0.86284	3.67947	confident	stable
lg30	OU1	CHCHD5	theta	1.09659	0.405767	0.246723	-109.405	224.811	224.982	233.72	0.924817	5.01998	confident	stable
lg30	OU1	CHCHD7	theta	0.263966	0.706249	0.157627	-44.4811	94.9622	95.1336	103.872	0.772415	2.444	confident	stable
lg30	OU1	CHD1	theta	0.324276	0.152295	0.074446	-59.5541	125.108	125.28	134.018	0.807243	3.38035	confident	stable
lg30	OU1	CHD3	theta	0.285706	0.677681	0.18333	-58.0411	122.082	122.254	130.992	0.947899	5.80211	confident	stable
lg30	OU1	CHD4	theta	0.219373	0.535856	0.126862	-46.1157	98.2313	98.4028	107.141	0.936166	5.37106	confident	stable
lg30	OU1	CHD9	theta	0.448592	0.455657	0.181437	-81.1581	168.316	168.488	177.226	0.914886	4.74969	confident	stable
lg30	OU1	CHIC2	theta	0.233905	0.602284	0.134434	-43.1843	92.3685	92.5399	101.278	0.922905	4.96499	confident	stable
lg30	OU1	CHMP1A	theta	0.220802	0.647335	0.132236	-37.4563	80.9127	81.0841	89.8221	0.960262	6.36977	confident	stable
lg30	OU1	CHMP1B	theta	0.861538	0.333568	0.218396	-110.188	226.377	226.548	235.286	0.936987	5.46669	confident	stable
lg30	OU1	CHMP2B	theta	0.446693	0.50222	0.183781	-76.5976	159.195	159.367	168.105	0.941248	5.54796	confident	stable
lg30	OU1	CHMP3	theta	0.714476	0.223849	0.140691	-94.2769	194.554	194.725	203.463	0.583847	0.857716	ambiguous	stable
lg30	OU1	CHMP4A	theta	0.284237	0.343752	0.0777358	-34.4815	74.963	75.1344	83.8724	0.508432	0.0675436	ambiguous	stable
lg30	OU1	CHMP4B	theta	0.851314	0.529373	0.32593	-114.761	235.522	235.694	244.432	0.658122	1.30987	ambiguous	stable
lg30	OU1	CHMP5	theta	0.692417	0.376963	0.202883	-99.0871	204.174	204.346	213.084	0.878646	3.96324	confident	stable
lg30	OU1	CHMP6	theta	0.200474	0.429882	0.0914288	-34.9633	75.9266	76.098	84.836	0.921466	4.92531	confident	stable
lg30	OU1	CHP1	theta	0.988972	0.434605	0.3143	-123.289	252.577	252.749	261.487	0.863305	3.687	confident	stable
lg30	OU1	CHPF	theta	0.475179	0.348371	0.140981	-76.6752	159.35	159.522	168.26	0.547174	0.378651	ambiguous	stable
lg30	OU1	CHRAC1	theta	0.299324	0.525308	0.141116	-54.9593	115.919	116.09	124.828	0.914706	4.74502	confident	stable
lg30	OU1	CHTOP	theta	0.353362	0.455094	0.131959	-58.2979	122.596	122.767	131.505	0.770813	2.42584	confident	stable
lg30	OU1	CIR1	theta	0.25132	0.423759	0.113804	-51.4879	108.976	109.147	117.885	0.802644	2.80611	confident	stable
lg30	OU1	CIRBP	theta	1.1606	0.353954	0.243855	-115.373	236.746	236.918	245.656	0.885265	4.09108	confident	stable
lg30	OU1	CISD1	theta	0.290618	0.496072	0.122451	-48.0738	102.148	102.319	111.057	0.553877	0.432701	ambiguous	stable
lg30	OU1	CITED4	theta	0.228338	0.587198	0.154737	-54.883	115.766	115.937	124.675	0.870589	3.81236	confident	stable
lg30	OU1	CIZ1	theta	0.183886	0.498031	0.0855349	-22.0137	50.0273	50.1988	58.9368	0.953072	6.02228	confident	stable
lg30	OU1	CKAP4	theta	0.695094	0.314328	0.190824	-103.121	212.242	212.414	221.152	0.825458	3.1085	confident	stable
lg30	OU1	CKB	theta	0.457718	0.385438	0.173729	-86.8161	179.632	179.804	188.542	0.501203	0.00963018	ambiguous	stable
lg30	OU1	CKS1B	theta	0.517153	0.494698	0.232942	-94.5318	195.064	195.235	203.973	0.933586	5.28655	confident	stable
lg30	OU1	CKS2	theta	0.500322	0.40743	0.188491	-89.8618	185.724	185.895	194.633	0.942474	5.59292	confident	stable
lg30	OU1	CLCF1	theta	0.491659	0.388847	0.191915	-93.5385	193.077	193.248	201.986	0.942178	5.58237	confident	stable
lg30	OU1	CLCN3	theta	0.225907	0.330121	0.0841876	-42.0411	90.0822	90.2537	98.9917	0.893933	4.28978	confident	stable
lg30	OU1	CLDN2	theta	0.476984	0.156439	0.139417	-104.073	214.147	214.318	223.056	0.710379	2.72517	confident	stable
lg30	OU1	CLDN4	theta	0.410318	0.298981	0.131752	-78.6394	163.279	163.45	172.188	0.945129	5.70846	confident	stable
lg30	OU1	CLEC11A	theta	0.270117	0.765307	0.178529	-48.1456	102.291	102.463	111.201	0.78297	2.56612	confident	stable
lg30	OU1	CLINT1	theta	0.284398	0.45595	0.13224	-58.3469	122.694	122.865	131.603	0.926869	5.07954	confident	stable
lg30	OU1	CLIP1	theta	0.205461	0.444637	0.0889364	-31.1641	68.3281	68.4996	77.2376	0.959045	6.30723	confident	stable
lg30	OU1	CLIP4	theta	0.186781	0.383691	0.0808403	-31.951	69.902	70.0735	78.8115	0.960449	6.39098	confident	stable
lg30	OU1	CLK1	theta	0.362079	0.42308	0.127152	-59.483	124.966	125.137	133.875	0.826875	3.12769	confident	stable
lg30	OU1	CLN6	theta	0.225512	0.487908	0.0984546	-33.3168	72.6337	72.8051	81.5431	0.936997	5.39915	confident	stable
lg30	OU1	CLPTM1	theta	0.224141	0.413717	0.0926033	-37.9017	81.8033	81.9748	90.7128	0.959102	6.31103	confident	stable
lg30	OU1	CLPTM1L	theta	0.274965	0.373165	0.105491	-52.4971	110.994	111.166	119.904	0.931665	5.22823	confident	stable
lg30	OU1	CLSTN1	theta	0.252312	0.403103	0.102681	-46.6813	99.3627	99.5341	108.272	0.928689	5.13579	confident	stable
lg30	OU1	CLTB	theta	0.687874	0.708637	0.329087	-97.261	200.522	200.693	209.431	0.942668	5.5997	confident	stable
lg30	OU1	CLTC	theta	0.865525	0.326151	0.211839	-109.02	224.04	224.212	232.95	0.936272	5.38687	confident	stable
lg30	OU1	CMAS	theta	0.2304	0.502029	0.0958258	-29.7387	65.4773	65.6488	74.3868	0.943672	5.63727	confident	stable
lg30	OU1	CMC1	theta	0.266395	0.42452	0.094268	-37.8302	81.6604	81.8319	90.5699	0.809813	2.89765	confident	stable
lg30	OU1	CMC2	theta	0.218046	0.676412	0.110073	-21.4296	48.8592	49.0306	57.7687	0.611338	0.905882	ambiguous	stable
lg30	OU1	CMIP	theta	0.491081	0.458093	0.187338	-83.169	172.338	172.509	181.247	0.916666	4.79597	confident	stable
lg30	OU1	CMTM3	theta	0.553175	0.324471	0.181329	-98.0498	202.1	202.271	211.009	0.951933	6.00082	confident	stable
lg30	OU1	CMTM6	theta	0.54821	0.313386	0.160213	-90.6787	187.357	187.529	196.267	0.946442	5.79127	confident	stable
lg30	OU1	CMTM7	theta	0.184745	0.580787	0.0850189	-12.4232	30.8463	31.0178	39.7558	0.606878	0.868414	ambiguous	stable
lg30	OU1	CNFN	theta	0.441121	0.242765	0.133634	-87.7185	181.437	181.608	190.346	0.901399	4.52215	confident	stable
lg30	OU1	CNIH1	theta	0.67193	0.412004	0.189924	-89.836	185.672	185.843	194.581	0.732516	2.01521	confident	stable
lg30	OU1	CNIH4	theta	0.468886	0.463973	0.167872	-74.5592	155.118	155.29	164.028	0.591153	0.737472	ambiguous	stable
lg30	OU1	CNN3	theta	0.201068	0.575939	0.106651	-29.2747	64.5494	64.7208	73.4588	0.957395	6.22449	confident	stable
lg30	OU1	CNOT1	theta	0.241992	0.372312	0.0829406	-35.2894	76.5788	76.7502	85.4883	0.930944	5.20489	confident	stable
lg30	OU1	CNOT11	theta	0.20453	0.430742	0.0848524	-29.4802	64.9605	65.1319	73.8699	0.907148	4.55863	confident	stable
lg30	OU1	CNOT2	theta	0.273473	0.438297	0.125073	-56.4787	118.957	119.129	127.867	0.930762	5.19878	confident	stable
lg30	OU1	CNOT6	theta	0.235193	0.56618	0.146244	-53.0409	112.082	112.253	120.991	0.851046	3.48566	confident	stable
lg30	OU1	CNOT7	theta	0.524017	0.369327	0.172949	-88.5947	183.189	183.361	192.099	0.832145	3.20445	confident	stable
lg30	OU1	CNPY2	theta	0.812788	0.454273	0.259079	-106.972	219.944	220.116	228.854	0.844424	3.38305	confident	stable
lg30	OU1	CNTN1	theta	0.436133	0.435827	0.182512	-83.9999	174	174.171	182.909	0.95102	5.93404	confident	stable
lg30	OU1	COA6	theta	0.276912	0.485017	0.137052	-57.4792	120.958	121.13	129.868	0.84735	3.42795	confident	stable
lg30	OU1	COASY	theta	0.254474	0.492744	0.109249	-40.2415	86.483	86.6545	95.3925	0.915728	4.77141	confident	stable
lg30	OU1	COL5A2	theta	0.297627	0.361211	0.10246	-51.9774	109.955	110.126	118.864	0.736324	2.05502	confident	stable
lg30	OU1	COMMD3	theta	0.205926	0.430038	0.085075	-29.7578	65.5156	65.687	74.4251	0.822458	3.06664	confident	stable
lg30	OU1	COMMD4	theta	0.213264	0.557612	0.109954	-33.4367	72.8733	73.0448	81.7828	0.916691	4.79643	confident	stable
lg30	OU1	COMMD5	theta	0.224436	0.495698	0.109486	-40.0541	86.1082	86.2796	95.0177	0.917033	4.80545	confident	stable
lg30	OU1	COMMD6	theta	2.23299	0.367129	0.24536	-114.07	234.14	234.311	243.049	0.934999	5.33249	confident	stable
lg30	OU1	COMMD7	theta	0.44855	0.487378	0.16143	-68.9818	143.964	144.135	152.873	0.943384	5.62651	confident	stable
lg30	OU1	COMT	theta	0.372398	0.378752	0.134015	-68.9943	143.989	144.16	152.898	0.947007	5.76698	confident	stable
lg30	OU1	COPB1	theta	0.265729	0.432612	0.119195	-53.7185	113.437	113.608	122.346	0.714876	1.83838	ambiguous	stable
lg30	OU1	COPE	theta	0.425835	0.475225	0.175433	-76.3555	158.711	158.882	167.62	0.941941	5.57301	confident	stable
lg30	OU1	COPRS	theta	0.787716	0.317083	0.178107	-97.7775	201.555	201.726	210.464	0.858085	3.60837	confident	stable
lg30	OU1	COPS2	theta	0.24973	0.524445	0.133895	-51.2742	108.548	108.72	117.458	0.949087	5.85082	confident	stable
lg30	OU1	COPS6	theta	0.226468	0.359601	0.0800966	-34.4663	74.9327	75.1041	83.8421	0.859856	3.6287	confident	stable
lg30	OU1	COPS7A	theta	0.694788	0.364636	0.210707	-103.437	212.874	213.045	221.783	0.865702	3.72736	confident	stable
lg30	OU1	COPZ1	theta	0.450171	0.443082	0.217158	-95.6275	197.255	197.426	206.164	0.936152	5.37105	confident	stable
lg30	OU1	COPZ2	theta	0.241342	0.337554	0.0812307	-38.4431	82.8862	83.0576	91.7956	0.514393	0.115693	ambiguous	stable
lg30	OU1	COQ10B	theta	0.368805	0.531467	0.168881	-67.2076	140.415	140.587	149.325	0.601671	0.824872	ambiguous	stable
lg30	OU1	COQ4	theta	0.269676	0.459529	0.120435	-51.1754	108.351	108.522	117.26	0.895756	4.30198	confident	stable
lg30	OU1	CORO1B	theta	0.247281	0.462756	0.100635	-37.8621	81.7241	81.8956	90.6336	0.806501	2.8549	confident	stable
lg30	OU1	CORO1C	theta	0.525852	0.411852	0.176713	-84.667	175.334	175.505	184.243	0.931658	5.22584	confident	stable
lg30	OU1	COX11	theta	0.355096	0.338689	0.118268	-65.3344	136.669	136.84	145.578	0.617074	0.960316	ambiguous	stable
lg30	OU1	COX14	theta	1.11918	0.413786	0.28875	-119.774	245.547	245.719	254.457	0.659855	1.32555	ambiguous	stable
lg30	OU1	COX17	theta	1.5349	0.362509	0.249447	-115.873	237.746	237.917	246.655	0.934046	5.30375	confident	stable
lg30	OU1	COX19	theta	0.331782	0.4022	0.122414	-59.4562	124.912	125.084	133.822	0.892358	4.23098	confident	stable
lg30	OU1	COX20	theta	0.684718	0.353402	0.215146	-106.435	218.87	219.041	227.779	0.501864	0.015027	ambiguous	stable
lg30	OU1	COX4I1	theta	2.10875	0.299497	0.301619	-138.163	282.326	282.498	291.236	0.885777	4.13912	confident	stable
lg30	OU1	COX5B	theta	1.53446	0.347881	0.314025	-134.404	274.809	274.98	283.718	0.877602	3.94601	confident	stable
lg30	OU1	COX6A1	theta	1.75315	0.659724	0.42273	-119.922	245.843	246.015	254.753	0.947324	5.77898	confident	stable
lg30	OU1	COX6B1	theta	2.72652	0.313303	0.225796	-115.357	236.714	236.885	245.623	0.90383	4.51052	confident	stable
lg30	OU1	COX7A2	theta	1.94825	0.362774	0.273959	-122.585	251.17	251.341	260.079	0.903889	4.49345	confident	stable
lg30	OU1	COX7B	theta	1.49602	0.586555	0.480278	-136.507	279.015	279.186	287.924	0.929556	5.15978	confident	stable
lg30	OU1	COX7C	theta	2.47483	0.336334	0.255493	-121.113	248.226	248.397	257.135	0.914236	4.73479	confident	stable
lg30	OU1	COX8A	theta	1.9973	0.252606	0.195987	-113.872	233.743	233.915	242.653	0.920688	4.97648	confident	stable
lg30	OU1	CPD	theta	0.553702	0.474311	0.214778	-91.0751	188.15	188.322	197.06	0.948114	5.8115	confident	stable
lg30	OU1	CPEB2	theta	0.233397	0.417022	0.115918	-53.6551	113.31	113.482	122.22	0.935656	5.36508	confident	stable
lg30	OU1	CPEB4	theta	0.267026	0.409541	0.117819	-55.7687	117.537	117.709	126.447	0.722597	1.91476	ambiguous	stable
lg30	OU1	CPNE3	theta	0.268357	0.397354	0.0993662	-45.0966	96.1932	96.3647	105.103	0.906009	4.53497	confident	stable
lg30	OU1	CRB3	theta	0.211978	0.450176	0.0851536	-27.3523	60.7047	60.8761	69.6141	0.647543	1.21652	ambiguous	stable
lg30	OU1	CREB3	theta	0.496602	0.689955	0.29155	-90.2803	186.561	186.732	195.47	0.720677	1.89565	ambiguous	stable
lg30	OU1	CREB3L2	theta	0.402243	0.594815	0.182632	-66.016	138.032	138.203	146.941	0.885581	4.09276	confident	stable
lg30	OU1	CREBRF	theta	0.296356	0.464668	0.124976	-53.2303	112.461	112.632	121.37	0.917629	4.82131	confident	stable
lg30	OU1	CREBZF	theta	0.20417	0.301166	0.0508992	-9.81782	25.6356	25.8071	34.5451	0.947528	5.90374	confident	stable
lg30	OU1	CREG1	theta	0.246914	0.337693	0.0793955	-36.7759	79.5518	79.7233	88.4613	0.943245	5.62468	confident	stable
lg30	OU1	CREM	theta	0.329715	0.541455	0.173025	-67.8409	141.682	141.853	150.591	0.937657	5.42149	confident	stable
lg30	OU1	CRIM1	theta	0.669759	0.700465	0.335276	-99.3577	204.715	204.887	213.625	0.958648	6.2868	confident	stable
lg30	OU1	CRIP1	theta	2.00939	0.391572	0.412768	-148.359	302.719	302.89	311.628	0.686858	1.57115	ambiguous	stable
lg30	OU1	CRIP2	theta	0.533252	0.305818	0.170501	-96.2088	198.418	198.589	207.327	0.911246	4.715	confident	stable
lg30	OU1	CRIPT	theta	0.392477	0.337658	0.136279	-75.6832	157.366	157.538	166.276	0.950946	5.94206	confident	stable
lg30	OU1	CRK	theta	0.440499	0.568556	0.2145	-80.371	166.742	166.913	175.651	0.931286	5.21326	confident	stable
lg30	OU1	CRLS1	theta	0.630826	0.26674	0.150554	-92.7679	191.536	191.707	200.445	0.936718	5.50718	confident	stable
lg30	OU1	CRNDE	theta	0.714736	0.474378	0.25092	-102.273	210.547	210.718	219.456	0.513816	0.110559	ambiguous	stable
lg30	OU1	CRTAP	theta	0.857507	0.485787	0.289576	-111.241	228.482	228.653	237.391	0.924428	5.00827	confident	stable
lg30	OU1	CRYZ	theta	0.290041	0.455417	0.122752	-53.0533	112.107	112.278	121.016	0.912583	4.69141	confident	stable
lg30	OU1	CS	theta	0.227214	0.381038	0.0999073	-47.5525	101.105	101.276	110.014	0.872542	3.84766	confident	stable
lg30	OU1	CSDE1	theta	0.658589	0.744798	0.348422	-98.0942	202.188	202.36	211.098	0.934262	5.30816	confident	stable
lg30	OU1	CSGALNACT1	theta	0.239869	0.386132	0.0919734	-40.9365	87.8729	88.0443	96.7823	0.726674	1.95595	ambiguous	stable
lg30	OU1	CSNK1A1	theta	0.74596	0.456451	0.273487	-110.604	227.208	227.38	236.118	0.873818	3.87032	confident	stable
lg30	OU1	CSNK1D	theta	0.491179	0.540589	0.231645	-88.9458	183.892	184.063	192.801	0.924657	5.01474	confident	stable
lg30	OU1	CSNK1E	theta	0.259402	0.320935	0.0798993	-39.5279	85.0558	85.2272	93.9652	0.950439	5.95856	confident	stable
lg30	OU1	CSNK1G3	theta	0.217123	0.483886	0.0987509	-34.0028	74.0056	74.177	82.9151	0.740723	2.09948	confident	stable
lg30	OU1	CSNK2A1	theta	0.310708	0.545635	0.146073	-55.1931	116.386	116.558	125.296	0.865832	3.72922	confident	stable
lg30	OU1	CSRNP1	theta	0.56053	0.455557	0.199707	-88.0837	182.167	182.339	191.077	0.832487	3.20677	confident	stable
lg30	OU1	CSRP1	theta	0.696469	0.339753	0.178648	-94.8836	195.767	195.939	204.677	0.941857	5.57488	confident	stable
lg30	OU1	CST1	theta	0.507681	0.379358	0.342062	-136.388	278.776	278.948	287.686	0.549858	0.400218	ambiguous	stable
lg30	OU1	CST3	theta	3.63662	0.278876	0.3707	-155.943	317.885	318.057	326.795	0.561358	0.52407	ambiguous	stable
lg30	OU1	CTA.29F11.1	theta	0.305514	0.356571	0.0975332	-49.0457	104.091	104.263	113.001	0.957489	6.23619	confident	stable
lg30	OU1	CTBP1	theta	0.362275	0.400731	0.150362	-74.4526	154.905	155.077	163.815	0.825336	3.10636	confident	stable
lg30	OU1	CTD.2336O2.1	theta	0.303676	0.471147	0.115539	-46.807	99.6139	99.7854	108.523	0.664742	1.36903	ambiguous	stable
lg30	OU1	CTD.3252C9.4	theta	0.351214	0.469129	0.183342	-80.2936	166.587	166.759	175.497	0.579628	0.642524	ambiguous	stable
lg30	OU1	CTDNEP1	theta	0.714597	0.464778	0.219402	-93.7409	193.482	193.653	202.391	0.909556	4.61657	confident	stable
lg30	OU1	CTDSP1	theta	0.375158	0.588567	0.179988	-65.6438	137.288	137.459	146.197	0.70397	1.73255	ambiguous	stable
lg30	OU1	CTGF	theta	0.470465	0.578852	0.275409	-97.2792	200.558	200.73	209.468	0.640702	1.15683	ambiguous	stable
lg30	OU1	CTNNA1	theta	0.433037	0.553875	0.219194	-83.5171	173.034	173.206	181.944	0.886485	4.11067	confident	stable
lg30	OU1	CTNNB1	theta	0.709984	0.401019	0.311497	-126.848	259.696	259.867	268.605	0.907331	4.56649	confident	stable
lg30	OU1	CTNND1	theta	0.498105	0.337532	0.151614	-83.3718	172.744	172.915	181.653	0.941973	5.58044	confident	stable
lg30	OU1	CTSB	theta	0.593143	0.415064	0.200532	-93.3523	192.705	192.876	201.614	0.856841	3.57981	confident	stable
lg30	OU1	CTSD	theta	0.967383	0.388458	0.294569	-124.447	254.893	255.065	263.803	0.901302	4.42509	confident	stable
lg30	OU1	CTSL	theta	0.500316	0.521356	0.212101	-84.82	175.64	175.811	184.549	0.852319	3.50582	confident	stable
lg30	OU1	CTSS	theta	0.330871	0.326052	0.107925	-60.4739	126.948	127.119	135.857	0.768284	2.39785	confident	stable
lg30	OU1	CTTN	theta	0.86297	0.30972	0.228589	-116.766	239.532	239.703	248.441	0.941727	5.62467	confident	stable
lg30	OU1	CUEDC1	theta	0.204388	0.375732	0.08627	-37.6789	81.3579	81.5293	90.2673	0.947717	5.79552	confident	stable
lg30	OU1	CUEDC2	theta	0.373504	0.418209	0.143492	-68.8513	143.703	143.874	152.612	0.953846	6.05857	confident	stable
lg30	OU1	CUTA	theta	0.8714	0.457428	0.250168	-104.069	214.139	214.31	223.048	0.838745	3.29787	confident	stable
lg30	OU1	CUX1	theta	0.351272	0.691209	0.203619	-64.3164	134.633	134.804	143.542	0.836096	3.25893	confident	stable
lg30	OU1	CXADR	theta	0.26475	0.290703	0.0802601	-44.0975	94.195	94.3664	103.104	0.904714	4.5749	confident	stable
lg30	OU1	CXCL1	theta	1.06077	0.326893	0.466969	-165.823	337.647	337.818	346.556	0.525084	0.201516	ambiguous	stable
lg30	OU1	CXCL3	theta	0.517346	0.445201	0.31659	-122.505	251.01	251.181	259.919	0.784991	2.59	confident	stable
lg30	OU1	CXCL5	theta	1.41012	0.249584	0.305347	-146.241	298.482	298.653	307.391	0.847034	3.48518	confident	stable
lg30	OU1	CYB561D2	theta	0.224984	0.520216	0.112234	-39.0434	84.0869	84.2583	92.9963	0.947047	5.76793	confident	stable
lg30	OU1	CYB5A	theta	0.533063	0.399022	0.164284	-81.0397	168.079	168.251	176.989	0.848826	3.45144	confident	stable
lg30	OU1	CYB5B	theta	0.643333	0.589223	0.286225	-98.9595	203.919	204.091	212.829	0.890555	4.19285	confident	stable
lg30	OU1	CYB5D2	theta	0.241345	0.60314	0.125224	-37.987	81.9739	82.1453	90.8833	0.859359	3.61995	confident	stable
lg30	OU1	CYB5R3	theta	0.290503	0.441746	0.105144	-43.5642	93.1284	93.2998	102.038	0.762648	2.33459	confident	stable
lg30	OU1	CYC1	theta	0.638911	0.490056	0.217768	-90.223	186.446	186.617	195.355	0.905206	4.51304	confident	stable
lg30	OU1	CYCS	theta	1.25804	0.480262	0.376001	-130.699	267.397	267.569	276.307	0.565979	0.530932	ambiguous	stable
lg30	OU1	CYFIP1	theta	0.300867	0.401521	0.110612	-52.2389	110.478	110.649	119.387	0.893407	4.25239	confident	stable
lg30	OU1	CYHR1	theta	0.645407	0.551275	0.289624	-103.858	213.717	213.888	222.626	0.91936	4.86739	confident	stable
lg30	OU1	CYP24A1	theta	0.368039	0.563178	0.228288	-85.4297	176.859	177.031	185.769	0.746085	2.15568	confident	stable
lg30	OU1	CYP3A5	theta	0.310617	0.388879	0.107131	-51.5661	109.132	109.304	118.042	0.947579	5.79075	confident	stable
lg30	OU1	CYR61	theta	0.412676	0.526245	0.204262	-81.4807	168.961	169.133	177.871	0.946794	5.75783	confident	stable
lg30	OU1	CYTH1	theta	0.209742	0.43728	0.0886117	-31.7956	69.5912	69.7626	78.5007	0.936512	5.385	confident	stable
lg30	OU1	CYTH2	theta	0.448615	0.507475	0.178232	-73.7902	153.58	153.752	162.49	0.958239	6.26629	confident	stable
lg30	OU1	DAAM1	theta	0.258584	0.389488	0.112605	-55.0703	116.141	116.312	125.05	0.957211	6.21582	confident	stable
lg30	OU1	DAB2	theta	0.358633	0.532798	0.168317	-66.8103	139.621	139.792	148.53	0.908432	4.58929	confident	stable
lg30	OU1	DAG1	theta	0.202175	0.520788	0.100292	-30.8807	67.7614	67.9328	76.6709	0.802202	2.80024	confident	stable
lg30	OU1	DAP	theta	0.961214	0.394688	0.263746	-115.681	237.363	237.534	246.272	0.596394	0.780973	ambiguous	stable
lg30	OU1	DAP3	theta	0.295773	0.422731	0.10758	-47.576	101.152	101.323	110.061	0.822059	3.06111	confident	stable
lg30	OU1	DAPK1	theta	0.510197	0.465591	0.195477	-85.3285	176.657	176.828	185.566	0.618612	0.967338	ambiguous	stable
lg30	OU1	DARS	theta	0.327623	0.46176	0.133795	-58.4873	122.975	123.146	131.884	0.872625	3.84878	confident	stable
lg30	OU1	DAZAP2	theta	1.27397	0.366625	0.233194	-110.472	226.944	227.115	235.853	0.949193	5.85719	confident	stable
lg30	OU1	DBI	theta	0.797611	0.302816	0.221167	-115.355	236.709	236.881	245.619	0.781407	2.55594	confident	stable
lg30	OU1	DCAF7	theta	0.197685	0.550532	0.0883575	-18.4606	42.9213	43.0927	51.8307	0.955713	6.14361	confident	stable
lg30	OU1	DCBLD2	theta	1.17483	0.40597	0.372896	-139.171	284.341	284.513	293.251	0.945666	5.71447	confident	stable
lg30	OU1	DCTN2	theta	0.319043	0.410418	0.122133	-58.2445	122.489	122.661	131.399	0.919838	4.88101	confident	stable
lg30	OU1	DCTN3	theta	0.337459	0.3964	0.151274	-75.4459	156.892	157.063	165.801	0.924764	5.01924	confident	stable
lg30	OU1	DCUN1D5	theta	0.240326	0.475084	0.0881608	-26.8683	59.7367	59.9081	68.6461	0.871358	3.82608	confident	stable
lg30	OU1	DDA1	theta	0.408099	0.385982	0.157684	-79.7684	165.537	165.708	174.446	0.958275	6.27137	confident	stable
lg30	OU1	DDAH2	theta	0.383568	0.677695	0.199942	-64.2968	134.594	134.765	143.503	0.884407	4.06968	confident	stable
lg30	OU1	DDB1	theta	0.315947	0.561772	0.152278	-56.4322	118.864	119.036	127.774	0.952797	6.00988	confident	stable
lg30	OU1	DDIT4	theta	0.479919	0.372186	0.20098	-99.0358	204.072	204.243	212.981	0.651668	1.25278	ambiguous	stable
lg30	OU1	DDRGK1	theta	0.429799	0.415345	0.169668	-81.2922	168.584	168.756	177.494	0.92475	5.01791	confident	stable
lg30	OU1	DDX1	theta	0.349523	0.307565	0.100836	-58.1417	122.283	122.455	131.193	0.93277	5.3022	confident	stable
lg30	OU1	DDX17	theta	0.4545	0.386651	0.155212	-78.5443	163.089	163.26	171.998	0.789758	2.64714	confident	stable
lg30	OU1	DDX18	theta	0.575084	0.43244	0.191614	-87.9143	181.829	182	190.738	0.958166	6.26302	confident	stable
lg30	OU1	DDX21	theta	0.811983	0.492122	0.302349	-113.607	233.215	233.386	242.124	0.911559	4.66572	confident	stable
lg30	OU1	DDX24	theta	0.536312	0.377434	0.164916	-84.1101	174.22	174.392	183.13	0.702754	1.72245	ambiguous	stable
lg30	OU1	DDX39A	theta	0.205774	0.488971	0.0958174	-31.2374	68.4748	68.6462	77.3842	0.922073	4.94195	confident	stable
lg30	OU1	DDX3Y	theta	0.27966	0.676886	0.172873	-53.8886	113.777	113.949	122.687	0.927158	5.08765	confident	stable
lg30	OU1	DDX42	theta	0.28825	0.392999	0.108706	-52.0779	110.156	110.327	119.065	0.938299	5.44599	confident	stable
lg30	OU1	DDX46	theta	0.37062	0.278032	0.108504	-67.6078	141.216	141.387	150.125	0.929261	5.28311	confident	stable
lg30	OU1	DDX5	theta	1.68314	0.398867	0.31279	-127.424	260.847	261.019	269.757	0.896286	4.31355	confident	stable
lg30	OU1	DDX52	theta	0.21573	0.440032	0.0791289	-23.3081	52.6161	52.7876	61.5256	0.914098	4.72959	confident	stable
lg30	OU1	DDX6	theta	0.20047	0.591072	0.106531	-27.6001	61.2001	61.3715	70.1096	0.871702	3.83219	confident	stable
lg30	OU1	DEDD2	theta	0.530529	0.497302	0.203343	-84.4512	174.902	175.074	183.812	0.868945	3.78335	confident	stable
lg30	OU1	DEF8	theta	0.327162	0.245211	0.091503	-60.1281	126.256	126.428	135.166	0.903231	5.55231	confident	stable
lg30	OU1	DEGS1	theta	0.276401	0.612002	0.14906	-49.6145	105.229	105.401	114.139	0.840337	3.32147	confident	stable
lg30	OU1	DEK	theta	0.505218	0.532604	0.211457	-83.2651	172.53	172.702	181.44	0.741853	2.11125	confident	stable
lg30	OU1	DENND4A	theta	0.183629	0.41846	0.0811034	-27.7569	61.5138	61.6852	70.4232	0.875475	3.90061	confident	stable
lg30	OU1	DENR	theta	0.315505	0.473826	0.143634	-62.1598	130.32	130.491	139.229	0.703102	1.72426	ambiguous	stable
lg30	OU1	DERL1	theta	0.241582	0.585138	0.124662	-39.5393	85.0785	85.25	93.988	0.950466	5.90858	confident	stable
lg30	OU1	DERL2	theta	0.379254	0.366287	0.128367	-67.535	141.07	141.241	149.979	0.893177	4.25126	confident	stable
lg30	OU1	DESI1	theta	0.436673	0.497098	0.179096	-75.3292	156.658	156.83	165.568	0.853282	3.52116	confident	stable
lg30	OU1	DESI2	theta	0.300722	0.301849	0.0919801	-52.323	110.646	110.818	119.556	0.91892	4.88972	confident	stable
lg30	OU1	DEXI	theta	0.223697	0.4501	0.0959476	-35.9542	77.9085	78.0799	86.8179	0.896855	4.32566	confident	stable
lg30	OU1	DGCR6L	theta	0.467641	0.373205	0.155226	-80.3044	166.609	166.78	175.518	0.787348	2.61958	confident	stable
lg30	OU1	DGKD	theta	0.216886	0.474749	0.115858	-46.581	99.162	99.3334	108.071	0.826718	3.1251	confident	stable
lg30	OU1	DHCR24	theta	0.194258	0.456866	0.0850383	-26.4475	58.8951	59.0665	67.8045	0.785616	2.59741	confident	stable
lg30	OU1	DHRS3	theta	0.372058	0.379054	0.125209	-64.0669	134.134	134.305	143.043	0.645405	1.19875	ambiguous	stable
lg30	OU1	DHRS7	theta	0.242068	0.499473	0.116322	-43.98	93.9599	94.1314	102.869	0.786653	2.60974	confident	stable
lg30	OU1	DHRSX	theta	0.433711	0.540159	0.197074	-77.3525	160.705	160.876	169.614	0.793709	2.69487	confident	stable
lg30	OU1	DHX15	theta	0.330354	0.632156	0.176186	-59.6291	125.258	125.43	134.168	0.930287	5.18223	confident	stable
lg30	OU1	DHX30	theta	0.190911	0.152833	0.0463381	-25.3577	56.7155	56.8869	65.6249	0.702583	3.10199	confident	stable
lg30	OU1	DHX36	theta	0.260172	0.632397	0.137883	-41.9497	89.8995	90.0709	98.8089	0.925328	5.0341	confident	stable
lg30	OU1	DHX9	theta	0.235989	0.709679	0.141821	-36.557	79.1141	79.2855	88.0235	0.904123	4.4878	confident	stable
lg30	OU1	DIAPH1	theta	0.283772	0.417589	0.124597	-58.7825	123.565	123.736	132.474	0.919211	4.8834	confident	stable
lg30	OU1	DKC1	theta	0.334023	0.462785	0.126513	-54.3401	114.68	114.852	123.59	0.953058	6.02172	confident	stable
lg30	OU1	DLGAP4	theta	0.288758	0.548294	0.143881	-53.8121	113.624	113.796	122.534	0.920754	4.90526	confident	stable
lg30	OU1	DLST	theta	0.221567	0.374321	0.0874748	-38.8654	83.7309	83.9023	92.6403	0.856368	3.57176	confident	stable
lg30	OU1	DMKN	theta	0.259077	0.459292	0.138015	-61.0264	128.053	128.224	136.962	0.836527	3.26528	confident	stable
lg30	OU1	DMTN	theta	0.244234	0.696898	0.145019	-39.348	84.696	84.8674	93.6055	0.76475	2.3578	confident	stable
lg30	OU1	DNAJA2	theta	0.304223	0.332801	0.103401	-56.4637	118.927	119.099	127.837	0.81766	3.01026	confident	stable
lg30	OU1	DNAJB1	theta	0.503651	0.470284	0.187852	-81.9012	169.802	169.974	178.712	0.885104	4.08348	confident	stable
lg30	OU1	DNAJB2	theta	0.294474	0.469545	0.136974	-59.2513	124.503	124.674	133.412	0.669341	1.41047	ambiguous	stable
lg30	OU1	DNAJB6	theta	0.45903	0.450522	0.165227	-75.0343	156.069	156.24	164.978	0.907979	4.57866	confident	stable
lg30	OU1	DNAJB9	theta	0.554503	0.501133	0.250901	-99.166	204.332	204.503	213.241	0.93838	5.44647	confident	stable
lg30	OU1	DNAJC1	theta	0.232444	0.415927	0.0919584	-37.1239	80.2477	80.4192	89.1572	0.782544	2.56114	confident	stable
lg30	OU1	DNAJC10	theta	0.454559	0.191918	0.0923334	-68.8341	143.668	143.84	152.578	0.553553	0.488914	ambiguous	stable
lg30	OU1	DNAJC12	theta	0.78336	0.500844	0.302171	-112.561	231.122	231.294	240.032	0.856764	3.57736	confident	stable
lg30	OU1	DNAJC19	theta	0.333759	0.379675	0.109051	-54.0356	114.071	114.243	122.981	0.911346	4.66079	confident	stable
lg30	OU1	DNAJC3	theta	0.431599	0.38231	0.143537	-73.4717	152.943	153.115	161.853	0.912882	4.70074	confident	stable
lg30	OU1	DNAJC4	theta	0.476694	0.513942	0.208816	-84.4569	174.914	175.085	183.823	0.932876	5.26346	confident	stable
lg30	OU1	DNAJC7	theta	0.269283	0.463663	0.121857	-51.5315	109.063	109.234	117.972	0.823968	3.08713	confident	stable
lg30	OU1	DNAJC8	theta	0.204074	0.688958	0.118836	-25.7591	57.5182	57.6897	66.4277	0.760485	2.31068	confident	stable
lg30	OU1	DOCK5	theta	0.596316	0.498377	0.268052	-104.217	214.434	214.606	223.344	0.934616	5.31975	confident	stable
lg30	OU1	DOK4	theta	0.316637	0.281279	0.107172	-66.2566	138.513	138.685	147.423	0.802813	2.87629	confident	stable
lg30	OU1	DPH3	theta	0.286249	0.399261	0.111463	-53.0829	112.166	112.337	121.075	0.753973	2.24016	confident	stable
lg30	OU1	DPM1	theta	0.287985	0.43957	0.121683	-54.3476	114.695	114.867	123.605	0.92999	5.1744	confident	stable
lg30	OU1	DPM3	theta	0.312805	0.386621	0.107224	-51.8963	109.793	109.964	118.702	0.876732	3.92449	confident	stable
lg30	OU1	DPP7	theta	0.358931	0.423497	0.142553	-67.7364	141.473	141.644	150.382	0.929032	5.14748	confident	stable
lg30	OU1	DPY19L1	theta	0.367292	0.358525	0.127369	-68.0124	142.025	142.196	150.934	0.957858	6.25837	confident	stable
lg30	OU1	DPY30	theta	0.62294	0.519087	0.234373	-92.1931	190.386	190.558	199.296	0.775901	2.4839	confident	stable
lg30	OU1	DPYSL2	theta	0.492788	0.439092	0.177176	-81.4658	168.932	169.103	177.841	0.621427	0.991251	ambiguous	stable
lg30	OU1	DPYSL3	theta	0.430194	0.333738	0.131005	-73.3701	152.74	152.912	161.65	0.681804	1.52587	ambiguous	stable
lg30	OU1	DR1	theta	0.242822	0.338417	0.0748978	-32.479	70.958	71.1294	79.8674	0.559368	0.477505	ambiguous	stable
lg30	OU1	DRAM2	theta	0.18671	0.389013	0.0695202	-20.4097	46.8195	46.9909	55.7289	0.778474	2.51472	confident	stable
lg30	OU1	DRAP1	theta	0.86742	0.666761	0.325627	-100.449	206.899	207.07	215.808	0.917368	4.81423	confident	stable
lg30	OU1	DSP	theta	0.342063	0.569984	0.178998	-67.1886	140.377	140.549	149.287	0.740095	2.09293	confident	stable
lg30	OU1	DST	theta	0.856946	0.39549	0.258264	-114.065	234.129	234.301	243.039	0.829477	3.1642	confident	stable
lg30	OU1	DTD1	theta	0.271069	0.461615	0.105594	-41.4636	88.9272	89.0986	97.8366	0.755095	2.25219	confident	stable
lg30	OU1	DUS1L	theta	0.320853	0.446269	0.133168	-60.0277	126.055	126.227	134.965	0.950363	5.90429	confident	stable
lg30	OU1	DUSP1	theta	0.917021	0.237479	0.231369	-128.047	262.094	262.266	271.004	0.760492	2.36402	confident	stable
lg30	OU1	DUSP10	theta	0.29836	0.338107	0.0984684	-52.2218	110.444	110.615	119.353	0.90002	4.47669	confident	stable
lg30	OU1	DUSP14	theta	0.369922	0.350097	0.145999	-78.9652	163.93	164.102	172.84	0.959671	6.36035	confident	stable
lg30	OU1	DUSP4	theta	1.00796	0.535573	0.384997	-126.079	258.159	258.33	267.068	0.828032	3.1435	confident	stable
lg30	OU1	DUSP6	theta	0.225828	0.317951	0.0927956	-50.714	107.428	107.599	116.337	0.927874	5.15191	confident	stable
lg30	OU1	DYNC1H1	theta	0.372835	0.378125	0.123855	-63.4094	132.819	132.99	141.728	0.924519	5.01233	confident	stable
lg30	OU1	DYNC1I2	theta	0.336699	0.562653	0.15898	-59.4465	124.893	125.064	133.802	0.931255	5.21227	confident	stable
lg30	OU1	DYNC1LI2	theta	0.364715	0.381024	0.133905	-68.6619	143.324	143.495	152.233	0.942479	5.60095	confident	stable
lg30	OU1	DYNLL1	theta	1.73054	0.35059	0.305742	-132.129	270.259	270.43	279.168	0.505751	0.0466762	ambiguous	stable
lg30	OU1	DYNLL2	theta	0.343236	0.409394	0.14653	-71.4876	148.975	149.147	157.885	0.899862	4.3918	confident	stable
lg30	OU1	DYNLRB1	theta	0.979323	0.726204	0.422779	-113.691	233.383	233.554	242.292	0.613168	0.9213	ambiguous	stable
lg30	OU1	DYRK1B	theta	0.234014	0.432382	0.0863141	-30.5103	67.0207	67.1921	75.9301	0.846648	3.41717	confident	stable
lg30	OU1	DYRK2	theta	0.255541	0.728193	0.140381	-34.1314	74.2627	74.4341	83.1722	0.866475	3.74029	confident	stable
lg30	OU1	E2F6	theta	0.199472	0.472234	0.0825384	-22.4633	50.9266	51.098	59.836	0.872695	3.85018	confident	stable
lg30	OU1	EAF1	theta	0.272889	0.444475	0.127174	-56.9291	119.858	120.03	128.768	0.943623	5.63726	confident	stable
lg30	OU1	EAPP	theta	0.264848	0.516226	0.130417	-50.2967	106.593	106.765	115.503	0.740767	2.09993	confident	stable
lg30	OU1	EBLN3	theta	0.578138	0.441073	0.203663	-91.259	188.518	188.689	197.427	0.941408	5.5538	confident	stable
lg30	OU1	EBNA1BP2	theta	0.286872	0.330376	0.0921032	-48.462	102.924	103.095	111.833	0.82306	3.07881	confident	stable
lg30	OU1	EBP	theta	0.230959	0.602676	0.114375	-31.5129	69.0258	69.1972	77.9352	0.751425	2.21246	confident	stable
lg30	OU1	EBPL	theta	0.320742	0.579093	0.148667	-52.8639	111.728	111.899	120.637	0.901095	4.41891	confident	stable
lg30	OU1	ECE1	theta	0.222139	0.448839	0.0842447	-26.7465	59.4931	59.6645	68.4025	0.913102	4.70449	confident	stable
lg30	OU1	ECHS1	theta	0.315475	0.517954	0.138703	-54.5568	115.114	115.285	124.023	0.803236	2.8133	confident	stable
lg30	OU1	ECI1	theta	0.196647	0.240071	0.0496039	-16.7975	39.5951	39.7665	48.5045	0.933407	5.3701	confident	stable
lg30	OU1	EDF1	theta	1.79134	0.383968	0.30158	-126.719	259.438	259.609	268.347	0.766765	2.38099	confident	stable
lg30	OU1	EDN1	theta	0.58159	0.408065	0.239459	-107.01	220.02	220.192	228.93	0.640305	1.1534	ambiguous	stable
lg30	OU1	EEF1A1	theta	5.01092	0.187313	0.0952845	-71.8115	149.623	149.795	158.533	0.835176	3.49028	confident	stable
lg30	OU1	EEF1B2	theta	2.8959	0.315156	0.291946	-133.624	273.248	273.419	282.157	0.661836	1.34488	ambiguous	stable
lg30	OU1	EEF1D	theta	3.01201	0.238072	0.165719	-103.944	213.888	214.06	222.798	0.902058	5.34755	confident	stable
lg30	OU1	EEF2	theta	1.93039	0.321007	0.267928	-126.639	259.278	259.45	268.188	0.924083	5.0082	confident	stable
lg30	OU1	EFCAB14	theta	0.190006	0.511363	0.0816121	-17.1071	40.2142	40.3856	49.1236	0.922977	4.96701	confident	stable
lg30	OU1	EFNA5	theta	0.380042	0.44387	0.155343	-71.4077	148.815	148.987	157.725	0.928007	5.11336	confident	stable
lg30	OU1	EGLN1	theta	0.492316	0.364326	0.151311	-79.6343	165.269	165.44	174.178	0.627959	1.04756	ambiguous	stable
lg30	OU1	EGLN2	theta	0.434291	0.377187	0.148728	-76.7024	159.405	159.576	168.314	0.879987	3.9863	confident	stable
lg30	OU1	EGLN3	theta	0.273909	0.370594	0.124736	-64.9018	135.804	135.975	144.713	0.753596	2.2362	confident	stable
lg30	OU1	EGR1	theta	0.362142	0.6	0.237188	-84.3042	174.608	174.78	183.518	0.946972	5.76492	confident	stable
lg30	OU1	EHD1	theta	0.333471	0.508996	0.171674	-70.9156	147.831	148.003	156.741	0.903454	4.47249	confident	stable
lg30	OU1	EHD2	theta	0.368325	0.136393	0.0718916	-59.5886	125.177	125.349	134.087	0.574326	0.909049	ambiguous	stable
lg30	OU1	EI24	theta	0.556769	0.316239	0.164614	-92.2154	190.431	190.602	199.34	0.897022	4.33175	confident	stable
lg30	OU1	EID1	theta	0.98393	0.300651	0.216821	-114.235	234.469	234.641	243.379	0.858666	3.66905	confident	stable
lg30	OU1	EIF1	theta	4.20484	0.259325	0.276002	-137.542	281.083	281.255	289.993	0.535943	0.301756	ambiguous	stable
lg30	OU1	EIF1AX	theta	0.729731	0.391674	0.231523	-106.686	219.373	219.544	228.282	0.94501	5.69649	confident	stable
lg30	OU1	EIF1B	theta	0.338819	0.682582	0.180849	-56.6024	119.205	119.376	128.114	0.525552	0.204593	ambiguous	stable
lg30	OU1	EIF2A	theta	0.225138	0.434083	0.0932249	-35.8467	77.6933	77.8647	86.6028	0.60766	0.875003	ambiguous	stable
lg30	OU1	EIF2AK1	theta	0.394386	0.656427	0.198173	-65.6962	137.392	137.564	146.302	0.926035	5.05464	confident	stable
lg30	OU1	EIF2S3	theta	0.76497	0.291079	0.228812	-119.468	244.936	245.107	253.845	0.527308	0.223745	ambiguous	stable
lg30	OU1	EIF3B	theta	0.357963	0.829703	0.218397	-57.2207	120.441	120.613	129.351	0.757448	2.27748	confident	stable
lg30	OU1	EIF3D	theta	0.359188	0.556095	0.165554	-63.0641	132.128	132.3	141.038	0.929655	5.16281	confident	stable
lg30	OU1	EIF3F	theta	1.14481	0.409612	0.299353	-122.898	251.797	251.968	260.706	0.518067	0.144648	ambiguous	stable
lg30	OU1	EIF3I	theta	0.263728	0.350321	0.086415	-41.1707	88.3414	88.5129	97.2509	0.826324	3.13248	confident	stable
lg30	OU1	EIF3J	theta	0.241544	0.538113	0.116684	-39.8469	85.6938	85.8652	94.6032	0.884871	4.0788	confident	stable
lg30	OU1	EIF3K	theta	1.71762	0.26767	0.241633	-126.755	259.509	259.681	268.419	0.924914	5.24248	confident	stable
lg30	OU1	EIF3L	theta	0.83008	0.474992	0.253688	-102.981	211.963	212.134	220.872	0.952966	6.01779	confident	stable
lg30	OU1	EIF4A1	theta	0.852813	0.39475	0.251998	-112.393	230.785	230.957	239.695	0.951758	5.96568	confident	stable
lg30	OU1	EIF4A3	theta	0.223072	0.400191	0.0931134	-40.0192	86.0385	86.2099	94.9479	0.931443	5.21867	confident	stable
lg30	OU1	EIF4E	theta	0.39045	0.676938	0.197727	-63.5559	133.112	133.283	142.021	0.852118	3.50262	confident	stable
lg30	OU1	EIF4E2	theta	0.47048	0.310528	0.145563	-84.1571	174.314	174.486	183.224	0.925941	5.0973	confident	stable
lg30	OU1	EIF4EBP2	theta	0.34316	0.593796	0.167294	-59.8047	125.609	125.781	134.519	0.711897	1.80924	ambiguous	stable
lg30	OU1	EIF4G1	theta	0.257802	0.673819	0.179599	-56.9238	119.848	120.019	128.757	0.910764	4.64599	confident	stable
lg30	OU1	EIF4H	theta	0.454805	0.393934	0.143001	-71.7066	149.413	149.585	158.323	0.937612	5.42009	confident	stable
lg30	OU1	EIF5	theta	0.801521	0.378673	0.216173	-103.433	212.866	213.037	221.775	0.825488	3.109	confident	stable
lg30	OU1	EIF5A	theta	0.89542	0.571703	0.366918	-118.695	243.39	243.561	252.299	0.944352	5.66293	confident	stable
lg30	OU1	EIF5B	theta	0.62746	0.339244	0.173049	-92.662	191.324	191.495	200.233	0.874707	3.89013	confident	stable
lg30	OU1	ELF3	theta	1.57501	0.590406	0.37143	-117.592	241.183	241.355	250.093	0.902847	4.45853	confident	stable
lg30	OU1	ELK4	theta	0.214474	0.531247	0.109932	-36.3231	78.6462	78.8177	87.5557	0.925969	5.05273	confident	stable
lg30	OU1	ELL2	theta	0.258214	0.400083	0.114163	-54.7022	115.404	115.576	124.314	0.931451	5.21875	confident	stable
lg30	OU1	ELMSAN1	theta	0.305574	0.437361	0.141758	-65.6579	137.316	137.487	146.225	0.820277	3.03652	confident	stable
lg30	OU1	ELOF1	theta	0.357369	0.352591	0.115966	-62.0438	130.088	130.259	138.997	0.835411	3.25011	confident	stable
lg30	OU1	ELOVL1	theta	0.312188	0.378658	0.109561	-54.5053	115.011	115.182	123.92	0.580166	0.64722	ambiguous	stable
lg30	OU1	ELP5	theta	0.647938	0.552111	0.271622	-99.1468	204.294	204.465	213.203	0.868935	3.78316	confident	stable
lg30	OU1	EMC10	theta	0.603642	0.623766	0.245358	-84.3143	174.629	174.8	183.538	0.955349	6.12641	confident	stable
lg30	OU1	EMC4	theta	0.56085	0.599299	0.242552	-85.982	177.964	178.135	186.873	0.798636	2.75558	confident	stable
lg30	OU1	EMC6	theta	0.961414	0.319808	0.223738	-113.822	233.645	233.816	242.554	0.843919	3.39643	confident	stable
lg30	OU1	EMC8	theta	0.247467	0.47416	0.106662	-40.6954	87.3907	87.5622	96.3002	0.848542	3.44644	confident	stable
lg30	OU1	EMC9	theta	0.226609	0.203764	0.0464038	-17.4738	40.9476	41.119	49.857	0.852356	3.62859	confident	stable
lg30	OU1	EMD	theta	0.452192	0.58234	0.21618	-79.4814	164.963	165.134	173.872	0.803229	2.81321	confident	stable
lg30	OU1	EMG1	theta	0.18036	0.618319	0.0893348	-12.1327	30.2654	30.4368	39.1748	0.761271	2.31932	confident	stable
lg30	OU1	EMP1	theta	0.763471	0.424671	0.274259	-114.694	235.388	235.559	244.297	0.845973	3.40787	confident	stable
lg30	OU1	ENAH	theta	0.350012	0.643051	0.19891	-67.2747	140.549	140.721	149.459	0.882423	4.03116	confident	stable
lg30	OU1	ENDOV	theta	0.253558	0.401102	0.0984133	-43.8841	93.7681	93.9396	102.678	0.829163	3.15947	confident	stable
lg30	OU1	ENO1	theta	1.34691	0.464708	0.402208	-137.384	280.767	280.939	289.677	0.82961	3.16575	confident	stable
lg30	OU1	ENO2	theta	0.320079	0.418708	0.139439	-66.7439	139.488	139.659	148.397	0.682068	1.52667	ambiguous	stable
lg30	OU1	ENSA	theta	0.89783	0.54123	0.305338	-108.762	223.525	223.696	232.434	0.941738	5.56559	confident	stable
lg30	OU1	ENTPD6	theta	0.377138	0.402449	0.124724	-60.7695	127.539	127.71	136.448	0.896478	4.31847	confident	stable
lg30	OU1	EPAS1	theta	0.239433	0.397365	0.0881664	-36.4415	78.883	79.0544	87.7924	0.614225	0.931446	ambiguous	stable
lg30	OU1	EPB41L4A.AS1	theta	0.78733	0.401914	0.276676	-118.204	242.407	242.579	251.317	0.959006	6.30721	confident	stable
lg30	OU1	EPC1	theta	0.467657	0.486909	0.192452	-81.6922	169.384	169.556	178.294	0.923137	4.97152	confident	stable
lg30	OU1	EPHA2	theta	0.399695	0.735787	0.279534	-83.0478	172.096	172.267	181.005	0.941173	5.54506	confident	stable
lg30	OU1	EPHX1	theta	0.665983	0.390181	0.215137	-101.593	209.187	209.358	218.096	0.904731	4.50485	confident	stable
lg30	OU1	EPM2AIP1	theta	0.190479	0.523838	0.0877884	-20.9503	47.9005	48.0719	56.81	0.938938	5.46575	confident	stable
lg30	OU1	EPN1	theta	0.336933	0.744563	0.198843	-57.7295	121.459	121.63	130.368	0.711997	1.8102	ambiguous	stable
lg30	OU1	ERBB2IP	theta	0.288462	0.366299	0.0979062	-48.0304	102.061	102.232	110.97	0.792641	2.68251	confident	stable
lg30	OU1	EREG	theta	0.567567	0.405387	0.239624	-107.409	220.818	220.989	229.727	0.817274	2.99629	confident	stable
lg30	OU1	ERGIC1	theta	0.411019	0.628128	0.202456	-70.0369	146.074	146.245	154.983	0.929812	5.1676	confident	stable
lg30	OU1	ERGIC3	theta	0.809266	0.354735	0.219223	-107.607	221.213	221.385	230.123	0.843815	3.37424	confident	stable
lg30	OU1	ERI3	theta	0.189948	0.40165	0.0628708	-11.5396	29.0792	29.2506	37.9886	0.94817	5.8133	confident	stable
lg30	OU1	ERO1A	theta	0.601713	0.282018	0.176054	-101.882	209.765	209.936	218.674	0.924019	5.00379	confident	stable
lg30	OU1	ERRFI1	theta	0.616451	0.277772	0.168958	-99.5331	205.066	205.238	213.976	0.945962	5.77815	confident	stable
lg30	OU1	ESD	theta	0.295409	0.556218	0.170861	-65.3204	136.641	136.812	145.55	0.823635	3.08234	confident	stable
lg30	OU1	ESF1	theta	0.198926	0.609996	0.0998282	-20.9684	47.9368	48.1083	56.8463	0.884837	4.0781	confident	stable
lg30	OU1	ESRRA	theta	0.199267	0.474044	0.0829991	-22.6614	51.3228	51.4942	60.2322	0.852549	3.5096	confident	stable
lg30	OU1	ESYT2	theta	0.390779	0.450386	0.160044	-72.7585	151.517	151.688	160.426	0.596107	0.778556	ambiguous	stable
lg30	OU1	ETF1	theta	0.463642	0.453629	0.165883	-74.9468	155.894	156.065	164.803	0.961172	6.41835	confident	stable
lg30	OU1	ETFA	theta	0.251481	0.580034	0.127271	-41.5664	89.1328	89.3043	98.0423	0.894647	4.27822	confident	stable
lg30	OU1	ETHE1	theta	0.506608	0.296961	0.141971	-84.2635	174.527	174.698	183.436	0.849955	3.49332	confident	stable
lg30	OU1	ETNK1	theta	0.472855	0.507674	0.187335	-77.3535	160.707	160.878	169.616	0.896238	4.31236	confident	stable
lg30	OU1	ETS2	theta	1.00569	0.432577	0.324003	-125.725	257.449	257.621	266.359	0.628282	1.04995	ambiguous	stable
lg30	OU1	ETV4	theta	0.334746	0.431625	0.117159	-52.6036	111.207	111.379	120.117	0.934626	5.32008	confident	stable
lg30	OU1	EVA1C	theta	0.322579	0.402146	0.132221	-65.0117	136.023	136.195	144.933	0.9419	5.57247	confident	stable
lg30	OU1	EWSR1	theta	0.265182	0.463335	0.119765	-50.3284	106.657	106.828	115.566	0.907735	4.57266	confident	stable
lg30	OU1	EXOC5	theta	0.255024	0.355518	0.0886791	-42.3362	90.6723	90.8437	99.5817	0.85247	3.51257	confident	stable
lg30	OU1	EXOSC4	theta	0.224775	0.433489	0.0841712	-28.5617	63.1234	63.2948	72.0329	0.8732	3.85974	confident	stable
lg30	OU1	EZR	theta	1.58081	0.507326	0.368339	-126.075	258.15	258.321	267.059	0.851612	3.49462	confident	stable
lg30	OU1	F2RL1	theta	0.222782	0.476159	0.101595	-36.9546	79.9091	80.0805	88.8186	0.803455	2.81611	confident	stable
lg30	OU1	F8A1	theta	0.231667	0.344448	0.0820112	-38.1955	82.391	82.5624	91.3004	0.840844	3.33479	confident	stable
lg30	OU1	FAAP20	theta	0.563789	0.447844	0.201961	-89.8175	185.635	185.806	194.544	0.628101	1.04816	ambiguous	stable
lg30	OU1	FADS1	theta	0.275755	0.502373	0.129255	-51.2374	108.475	108.646	117.384	0.741934	2.11212	confident	stable
lg30	OU1	FAM102A	theta	0.387819	0.465853	0.151511	-66.9112	139.822	139.994	148.732	0.940107	5.50715	confident	stable
lg30	OU1	FAM103A1	theta	0.338617	0.340148	0.0892046	-44.8372	95.6743	95.8458	104.584	0.518728	0.150086	ambiguous	stable
lg30	OU1	FAM104A	theta	0.193891	0.311003	0.0634101	-24.2614	54.5228	54.6942	63.4323	0.689965	1.6046	ambiguous	stable
lg30	OU1	FAM107B	theta	1.21399	0.724117	0.540846	-131.628	269.257	269.428	278.166	0.551918	0.416847	ambiguous	stable
lg30	OU1	FAM114A1	theta	0.366453	0.279208	0.0880873	-52.4282	110.856	111.028	119.766	0.829107	3.17451	confident	stable
lg30	OU1	FAM120AOS	theta	0.55094	0.345659	0.144572	-78.8507	163.701	163.873	172.611	0.909163	4.60855	confident	stable
lg30	OU1	FAM127A	theta	0.744864	0.406986	0.233197	-105.246	216.492	216.663	225.401	0.51854	0.14845	ambiguous	stable
lg30	OU1	FAM127B	theta	0.681102	0.351421	0.230453	-111.646	229.293	229.464	238.202	0.952381	6.01875	confident	stable
lg30	OU1	FAM129B	theta	0.266278	0.457782	0.110513	-45.1982	96.3963	96.5677	105.306	0.918943	4.85655	confident	stable
lg30	OU1	FAM131C	theta	0.236012	0.519222	0.103905	-33.5962	73.1923	73.3637	82.1018	0.651873	1.25456	ambiguous	stable
lg30	OU1	FAM133B	theta	0.377766	0.499194	0.177473	-74.4092	154.818	154.99	163.728	0.94677	5.75693	confident	stable
lg30	OU1	FAM134A	theta	0.453254	0.394256	0.15533	-77.6172	161.234	161.406	170.144	0.938385	5.45006	confident	stable
lg30	OU1	FAM134C	theta	0.263245	0.531566	0.123927	-44.9141	95.8282	95.9996	104.738	0.860549	3.63974	confident	stable
lg30	OU1	FAM136A	theta	0.380855	0.417173	0.14318	-68.8422	143.684	143.856	152.594	0.96074	6.39509	confident	stable
lg30	OU1	FAM162A	theta	0.251821	0.404329	0.103673	-47.1592	100.318	100.49	109.228	0.503685	0.0295438	ambiguous	stable
lg30	OU1	FAM168B	theta	0.251233	0.372096	0.0787736	-31.6124	69.2249	69.3963	78.1343	0.94615	5.73564	confident	stable
lg30	OU1	FAM173A	theta	0.553189	0.513647	0.233264	-92.4589	190.918	191.089	199.827	0.952267	5.98656	confident	stable
lg30	OU1	FAM174A	theta	0.261945	0.273502	0.0761087	-42.7258	91.4515	91.623	100.361	0.794535	2.71166	confident	stable
lg30	OU1	FAM177A1	theta	1.03622	0.423743	0.282104	-116.848	239.696	239.867	248.605	0.927235	5.08998	confident	stable
lg30	OU1	FAM192A	theta	0.209757	0.552987	0.113521	-36.2249	78.4497	78.6211	87.3592	0.960014	6.35688	confident	stable
lg30	OU1	FAM195A	theta	0.56735	0.457882	0.226306	-96.7978	199.596	199.767	208.505	0.925117	5.02814	confident	stable
lg30	OU1	FAM195B	theta	0.560966	0.380346	0.164241	-83.4356	172.871	173.043	181.781	0.960056	6.36268	confident	stable
lg30	OU1	FAM199X	theta	0.262911	0.283528	0.0867786	-50.7334	107.467	107.638	116.376	0.903462	4.69321	confident	stable
lg30	OU1	FAM200B	theta	0.357172	0.273401	0.0965566	-59.874	125.748	125.919	134.657	0.947644	5.86253	confident	stable
lg30	OU1	FAM204A	theta	0.384366	0.501297	0.169212	-70.745	147.49	147.661	156.4	0.939034	5.46908	confident	stable
lg30	OU1	FAM210B	theta	0.23063	0.520906	0.111914	-38.7749	83.5498	83.7212	92.4592	0.925526	5.03999	confident	stable
lg30	OU1	FAM219B	theta	0.180486	0.456637	0.069373	-11.8189	29.6378	29.8092	38.5473	0.921617	4.92911	confident	stable
lg30	OU1	FAM234A	theta	0.304733	0.40095	0.111373	-52.8089	111.618	111.789	120.527	0.953702	6.05132	confident	stable
lg30	OU1	FAM32A	theta	0.511214	0.390132	0.156741	-78.8026	163.605	163.777	172.515	0.948886	5.84465	confident	stable
lg30	OU1	FAM3A	theta	0.304565	0.532186	0.137159	-52.1453	110.291	110.462	119.2	0.913093	4.70402	confident	stable
lg30	OU1	FAM3C	theta	0.276794	0.363148	0.0980181	-48.5319	103.064	103.235	111.973	0.916543	4.79375	confident	stable
lg30	OU1	FAM49B	theta	0.387283	0.326119	0.120681	-68.5034	143.007	143.178	151.916	0.627531	1.04522	ambiguous	stable
lg30	OU1	FAM50A	theta	0.428924	0.317844	0.154257	-87.3194	180.639	180.81	189.548	0.832621	3.21472	confident	stable
lg30	OU1	FAM58A	theta	0.328934	0.482964	0.124027	-50.561	107.122	107.293	116.031	0.514024	0.112238	ambiguous	stable
lg30	OU1	FAM63B	theta	0.19075	0.379046	0.0751899	-27.3509	60.7017	60.8731	69.6111	0.742592	2.11916	confident	stable
lg30	OU1	FAM89B	theta	0.451444	0.463833	0.19687	-86.0119	178.024	178.195	186.933	0.942847	5.60638	confident	stable
lg30	OU1	FAM91A1	theta	0.308386	0.260929	0.0804189	-48.5159	103.032	103.203	111.941	0.910794	4.73951	confident	stable
lg30	OU1	FAM96A	theta	0.779707	0.334008	0.22468	-112.173	230.347	230.518	239.256	0.832868	3.21777	confident	stable
lg30	OU1	FAM96B	theta	0.846626	0.590071	0.359367	-115.248	236.496	236.667	245.405	0.864811	3.71168	confident	stable
lg30	OU1	FAM98A	theta	0.212243	0.522322	0.0944131	-26.3596	58.7192	58.8907	67.6287	0.873397	3.86267	confident	stable
lg30	OU1	FASTK	theta	0.425471	0.565649	0.185007	-70.035	146.07	146.241	154.979	0.811061	2.91384	confident	stable
lg30	OU1	FAT1	theta	0.262774	0.408672	0.0984101	-42.9222	91.8443	92.0158	100.754	0.946116	5.73126	confident	stable
lg30	OU1	FAU	theta	3.53539	0.251553	0.16721	-102.595	211.19	211.361	220.099	0.898123	4.42672	confident	stable
lg30	OU1	FBXL15	theta	0.320416	0.441985	0.141923	-65.1398	136.28	136.451	145.189	0.788668	2.634	confident	stable
lg30	OU1	FBXL5	theta	0.265849	0.326598	0.0811252	-39.8446	85.6892	85.8606	94.5986	0.763554	2.3457	confident	stable
lg30	OU1	FBXO11	theta	0.201043	0.637293	0.109424	-24.8242	55.6485	55.8199	64.5579	0.911931	4.67489	confident	stable
lg30	OU1	FBXO17	theta	0.242288	0.500087	0.103261	-35.336	76.672	76.8434	85.5814	0.851898	3.49917	confident	stable
lg30	OU1	FBXO21	theta	0.276904	0.596905	0.188106	-67.9287	141.857	142.029	150.767	0.94962	5.87294	confident	stable
lg30	OU1	FBXO33	theta	0.207663	0.396315	0.091934	-39.5938	85.1876	85.359	94.097	0.951547	5.95595	confident	stable
lg30	OU1	FBXO7	theta	0.265721	0.385468	0.102463	-48.7858	103.572	103.743	112.481	0.856117	3.569	confident	stable
lg30	OU1	FBXW2	theta	0.216785	0.448486	0.0900834	-31.6059	69.2118	69.3832	78.1213	0.901207	4.42143	confident	stable
lg30	OU1	FBXW5	theta	0.822047	0.467761	0.253765	-103.854	213.708	213.879	222.617	0.917505	4.81794	confident	stable
lg30	OU1	FCGBP	theta	0.443609	0.399743	0.199134	-94.8021	195.604	195.776	204.514	0.941288	5.54945	confident	stable
lg30	OU1	FDFT1	theta	0.240988	0.364454	0.0916656	-43.5349	93.0699	93.2413	101.979	0.879908	3.98556	confident	stable
lg30	OU1	FDX1	theta	0.241365	0.419216	0.104177	-45.6917	97.3834	97.5548	106.293	0.664917	1.37058	ambiguous	stable
lg30	OU1	FEM1B	theta	0.208758	0.590192	0.116482	-34.1271	74.2542	74.4256	83.1636	0.68129	1.51941	ambiguous	stable
lg30	OU1	FEM1C	theta	0.298093	0.733684	0.212481	-63.4785	132.957	133.128	141.866	0.903663	4.47722	confident	stable
lg30	OU1	FGB	theta	0.537912	0.186133	0.129643	-94.225	194.45	194.621	203.359	0.907034	5.03682	confident	stable
lg30	OU1	FGD5.AS1	theta	0.302255	0.420791	0.13161	-62.3195	130.639	130.81	139.548	0.886732	4.1161	confident	stable
lg30	OU1	FGG	theta	0.307722	0.2864	0.114716	-70.4165	146.833	147.004	155.743	0.889745	4.23136	confident	stable
lg30	OU1	FHL2	theta	0.477712	0.478123	0.190668	-82.0516	170.103	170.275	179.013	0.708881	1.77992	ambiguous	stable
lg30	OU1	FIBP	theta	0.436759	0.392122	0.163892	-81.7545	169.509	169.68	178.418	0.792161	2.67666	confident	stable
lg30	OU1	FIS1	theta	0.828075	0.598437	0.353654	-113.227	232.455	232.626	241.364	0.895171	4.28936	confident	stable
lg30	OU1	FKBP10	theta	0.358032	0.426901	0.136993	-64.4474	134.895	135.066	143.804	0.850849	3.48287	confident	stable
lg30	OU1	FKBP9	theta	0.275483	0.41103	0.104108	-46.6741	99.3482	99.5197	108.258	0.860299	3.63596	confident	stable
lg30	OU1	FLNA	theta	0.675377	0.389882	0.203241	-97.5471	201.094	201.266	210.004	0.882669	4.03702	confident	stable
lg30	OU1	FLNB	theta	0.742985	0.508332	0.269922	-103.572	213.144	213.315	222.053	0.915858	4.77476	confident	stable
lg30	OU1	FLOT1	theta	0.24566	0.456509	0.0907294	-31.1519	68.3038	68.4753	77.2133	0.591377	0.739373	ambiguous	stable
lg30	OU1	FLYWCH2	theta	0.554756	0.50309	0.210162	-86.1556	178.311	178.483	187.221	0.905752	4.52574	confident	stable
lg30	OU1	FMR1	theta	0.228987	0.575742	0.125271	-40.8819	87.7638	87.9352	96.6732	0.818497	3.0124	confident	stable
lg30	OU1	FNBP4	theta	0.224106	0.594872	0.134658	-44.2182	94.4364	94.6078	103.346	0.940514	5.52139	confident	stable
lg30	OU1	FNDC3B	theta	0.360263	0.522186	0.148027	-58.7523	123.505	123.676	132.414	0.956189	6.16614	confident	stable
lg30	OU1	FNIP1	theta	0.311898	0.473715	0.134437	-57.3853	120.771	120.942	129.68	0.92287	4.96416	confident	stable
lg30	OU1	FNIP2	theta	0.22534	0.358635	0.088113	-41.459	88.9179	89.0894	97.8274	0.924106	5.0008	confident	stable
lg30	OU1	FNTA	theta	0.194842	0.661898	0.103971	-18.726	43.4521	43.6235	52.3615	0.864136	3.70015	confident	stable
lg30	OU1	FOSL2	theta	0.663318	0.442663	0.216279	-95.3778	196.756	196.927	205.665	0.92643	5.06625	confident	stable
lg30	OU1	FOXK1	theta	0.257356	0.673139	0.155835	-46.7746	99.5492	99.7207	108.459	0.897389	4.33709	confident	stable
lg30	OU1	FOXP1	theta	0.486085	0.437177	0.202091	-91.1702	188.34	188.512	197.25	0.941688	5.56382	confident	stable
lg30	OU1	FRMD4B	theta	0.267529	0.64724	0.145621	-44.4104	94.8208	94.9923	103.73	0.956198	6.16657	confident	stable
lg30	OU1	FSCN1	theta	0.427284	0.681634	0.232938	-74.9084	155.817	155.988	164.726	0.958985	6.30386	confident	stable
lg30	OU1	FSTL3	theta	0.695415	0.331076	0.226088	-113.029	232.057	232.229	240.967	0.887778	4.15026	confident	stable
lg30	OU1	FUBP3	theta	0.18922	0.369933	0.0741625	-27.5533	61.1066	61.278	70.016	0.940474	5.52299	confident	stable
lg30	OU1	FUNDC2	theta	0.789349	0.728277	0.408914	-111.112	228.223	228.395	237.133	0.8908	4.19788	confident	stable
lg30	OU1	FUS	theta	0.555512	0.453531	0.174022	-78.4085	162.817	162.988	171.726	0.808833	2.88501	confident	stable
lg30	OU1	FXYD2	theta	0.842231	0.4152	0.403617	-143.709	293.418	293.589	302.327	0.789971	2.64974	confident	stable
lg30	OU1	G3BP2	theta	0.394934	0.371028	0.160927	-83.1875	172.375	172.547	181.285	0.902018	4.4449	confident	stable
lg30	OU1	G6PC3	theta	0.352099	0.569509	0.158848	-58.6444	123.289	123.46	132.198	0.911753	4.67049	confident	stable
lg30	OU1	G6PD	theta	0.757168	0.786322	0.50397	-121.052	248.104	248.275	257.013	0.937841	5.42779	confident	stable
lg30	OU1	GAA	theta	0.224335	0.47232	0.0951608	-32.6979	71.3958	71.5672	80.3052	0.660778	1.33355	ambiguous	stable
lg30	OU1	GABARAP	theta	0.242126	0.553269	0.15242	-57.4185	120.837	121.008	129.746	0.746219	2.1571	confident	stable
lg30	OU1	GABARAPL1	theta	0.307234	0.531283	0.145644	-56.5645	119.129	119.3	128.038	0.78932	2.64168	confident	stable
lg30	OU1	GABPB1	theta	0.253606	0.25258	0.0832822	-52.2569	110.514	110.685	119.423	0.95009	6.21276	confident	stable
lg30	OU1	GABRB3	theta	0.30255	0.501054	0.131073	-52.3977	110.795	110.967	119.705	0.794232	2.70127	confident	stable
lg30	OU1	GADD45B	theta	0.696543	0.373655	0.283786	-123.691	253.381	253.553	262.291	0.953712	6.05897	confident	stable
lg30	OU1	GALK1	theta	0.169946	0.50755	0.0700231	-6.51326	19.0265	19.1979	27.936	0.904112	4.48755	confident	stable
lg30	OU1	GALNT10	theta	0.305593	0.404955	0.120849	-58.1888	122.378	122.549	131.287	0.938917	5.46729	confident	stable
lg30	OU1	GALNT5	theta	0.291667	0.322297	0.0958314	-52.5977	111.195	111.367	120.105	0.788813	2.64297	confident	stable
lg30	OU1	GALNT7	theta	0.268978	0.406806	0.100569	-44.7214	95.4428	95.6142	104.352	0.843077	3.36267	confident	stable
lg30	OU1	GANAB	theta	0.384478	0.639326	0.188808	-63.8906	133.781	133.953	142.691	0.69254	1.62404	ambiguous	stable
lg30	OU1	GATAD1	theta	0.198038	0.620085	0.110107	-26.9881	59.9761	60.1476	68.8856	0.825416	3.10696	confident	stable
lg30	OU1	GBE1	theta	0.264567	0.360384	0.104089	-53.224	112.448	112.619	121.357	0.902247	4.45022	confident	stable
lg30	OU1	GCC2	theta	0.462933	0.371432	0.140014	-73.1275	152.255	152.427	161.165	0.901849	4.43716	confident	stable
lg30	OU1	GCLM	theta	0.36375	0.498075	0.158441	-66.3919	138.784	138.955	147.693	0.896237	4.31222	confident	stable
lg30	OU1	GCSH	theta	0.308057	0.550375	0.157649	-60.1654	126.331	126.502	135.24	0.509927	0.0794264	ambiguous	stable
lg30	OU1	GDE1	theta	0.437426	0.63459	0.217519	-74.5535	155.107	155.278	164.016	0.725191	1.94072	ambiguous	stable
lg30	OU1	GDF15	theta	0.350289	0.64748	0.259859	-86.0514	178.103	178.274	187.012	0.62478	1.01977	ambiguous	stable
lg30	OU1	GDI1	theta	0.344862	0.334952	0.119119	-66.361	138.722	138.894	147.632	0.919056	4.86684	confident	stable
lg30	OU1	GDI2	theta	0.665745	0.2963	0.184328	-103.154	212.309	212.48	221.218	0.638423	1.14004	ambiguous	stable
lg30	OU1	GEM	theta	0.216339	0.549982	0.121102	-41.2173	88.4346	88.6061	97.3441	0.906594	4.54552	confident	stable
lg30	OU1	GEMIN7	theta	0.295538	0.55676	0.131164	-46.2265	98.4529	98.6243	107.362	0.945831	5.7199	confident	stable
lg30	OU1	GFER	theta	0.218545	0.5943	0.109833	-29.4617	64.9234	65.0948	73.8329	0.954185	6.07251	confident	stable
lg30	OU1	GFPT1	theta	0.771752	0.296456	0.165616	-95.4242	196.848	197.02	205.758	0.931831	5.26816	confident	stable
lg30	OU1	GGCT	theta	0.193797	0.62061	0.0942027	-15.707	37.414	37.5855	46.3235	0.932802	5.26112	confident	stable
lg30	OU1	GGNBP2	theta	0.519086	0.455315	0.208588	-91.2366	188.473	188.645	197.383	0.948656	5.83302	confident	stable
lg30	OU1	GHITM	theta	0.599598	0.458798	0.225564	-96.4495	198.899	199.071	207.809	0.945582	5.71081	confident	stable
lg30	OU1	GID8	theta	0.228996	0.338099	0.0741189	-31.7684	69.5368	69.7082	78.4463	0.634478	1.10704	ambiguous	stable
lg30	OU1	GIPC1	theta	0.379203	0.382636	0.156297	-79.5607	165.121	165.293	174.031	0.946733	5.75873	confident	stable
lg30	OU1	GJA1	theta	0.617661	0.426999	0.223737	-99.7445	205.489	205.66	214.398	0.923408	4.97968	confident	stable
lg30	OU1	GJB3	theta	0.263046	0.44801	0.129428	-57.7609	121.522	121.693	130.431	0.603753	0.842273	ambiguous	stable
lg30	OU1	GLCE	theta	0.300738	0.326177	0.10298	-57.0753	120.151	120.322	129.06	0.874541	3.88917	confident	stable
lg30	OU1	GLG1	theta	0.416312	0.426278	0.184726	-86.0695	178.139	178.31	187.048	0.943848	5.64407	confident	stable
lg30	OU1	GLO1	theta	0.189277	0.479611	0.0844823	-23.2921	52.5842	52.7556	61.4937	0.894455	4.27427	confident	stable
lg30	OU1	GLOD4	theta	0.284838	0.488767	0.137643	-57.3423	120.685	120.856	129.594	0.942164	5.58122	confident	stable
lg30	OU1	GLRX	theta	1.12539	0.264223	0.265486	-134.029	274.058	274.23	282.968	0.755653	2.27728	confident	stable
lg30	OU1	GLRX5	theta	0.684817	0.332125	0.194749	-102.139	210.278	210.45	219.188	0.953769	6.05882	confident	stable
lg30	OU1	GLS	theta	0.557565	0.331602	0.180255	-96.6409	199.282	199.453	208.191	0.926962	5.09601	confident	stable
lg30	OU1	GLTP	theta	0.242706	0.476165	0.103119	-38.0243	82.0487	82.2201	90.9581	0.811829	2.92389	confident	stable
lg30	OU1	GLTSCR2	theta	1.86722	0.265869	0.198601	-112.888	231.776	231.947	240.685	0.934544	5.51044	confident	stable
lg30	OU1	GLUD1	theta	0.360927	0.616966	0.221101	-77.5085	161.017	161.188	169.926	0.951705	5.96185	confident	stable
lg30	OU1	GMFB	theta	0.283718	0.385228	0.0975627	-45.2982	96.5965	96.7679	105.506	0.761353	2.3203	confident	stable
lg30	OU1	GNAI1	theta	0.326348	0.446315	0.124484	-55.161	116.322	116.493	125.231	0.91147	4.66373	confident	stable
lg30	OU1	GNAI2	theta	0.294743	0.388598	0.103521	-49.1315	104.263	104.434	113.172	0.857194	3.58481	confident	stable
lg30	OU1	GNAI3	theta	0.324978	0.440314	0.132604	-60.4464	126.893	127.064	135.802	0.934074	5.30235	confident	stable
lg30	OU1	GNAQ	theta	0.457001	0.457981	0.182697	-81.3745	168.749	168.92	177.658	0.941459	5.55562	confident	stable
lg30	OU1	GNB1	theta	0.483207	0.707526	0.264219	-81.549	169.098	169.269	178.007	0.910034	4.6281	confident	stable
lg30	OU1	GNB2	theta	0.56338	0.498709	0.218741	-89.5421	185.084	185.256	193.994	0.641612	1.16474	ambiguous	stable
lg30	OU1	GNB2L1	theta	3.59727	0.292293	0.168336	-97.1911	200.382	200.554	209.292	0.579307	0.643069	ambiguous	stable
lg30	OU1	GNG11	theta	0.418203	0.457053	0.19562	-86.4065	178.813	178.984	187.722	0.957512	6.23352	confident	stable
lg30	OU1	GNG12	theta	0.296231	0.416312	0.117506	-54.7222	115.444	115.616	124.354	0.957168	6.21689	confident	stable
lg30	OU1	GNL3	theta	0.251768	0.322944	0.0769784	-36.5694	79.1388	79.3103	88.0483	0.946082	5.73146	confident	stable
lg30	OU1	GOLGA2	theta	0.199546	0.410757	0.071712	-19.866	45.7321	45.9035	54.6415	0.928041	5.11429	confident	stable
lg30	OU1	GOLGA3	theta	0.252696	0.789385	0.174232	-44.317	94.634	94.8054	103.543	0.875257	3.89652	confident	stable
lg30	OU1	GOLGB1	theta	0.419539	0.606651	0.234911	-82.9216	171.843	172.015	180.753	0.934253	5.30788	confident	stable
lg30	OU1	GOLPH3	theta	0.60594	0.429034	0.211884	-95.5748	197.15	197.321	206.059	0.94437	5.66374	confident	stable
lg30	OU1	GOLPH3L	theta	0.258049	0.504638	0.104854	-35.9179	77.8359	78.0073	86.7453	0.766997	2.38286	confident	stable
lg30	OU1	GOLT1B	theta	0.313739	0.463507	0.123461	-52.4938	110.988	111.159	119.897	0.93065	5.19355	confident	stable
lg30	OU1	GORASP2	theta	0.387933	0.409407	0.140499	-68.4597	142.919	143.091	151.829	0.555586	0.446604	ambiguous	stable
lg30	OU1	GOSR1	theta	0.187531	0.43711	0.0860054	-29.6665	65.3329	65.5044	74.2424	0.944133	5.65497	confident	stable
lg30	OU1	GPAA1	theta	0.559805	0.493559	0.269513	-105.211	216.422	216.593	225.331	0.917688	4.82273	confident	stable
lg30	OU1	GPBP1	theta	0.493302	0.358302	0.144615	-77.1741	160.348	160.52	169.258	0.803813	2.8208	confident	stable
lg30	OU1	GPCPD1	theta	0.513315	0.508036	0.219375	-88.6663	183.333	183.504	192.242	0.849313	3.45846	confident	stable
lg30	OU1	GPI	theta	0.953623	0.345697	0.235352	-113.925	233.851	234.022	242.76	0.741881	2.11331	confident	stable
lg30	OU1	GPR137	theta	0.20234	0.697389	0.106116	-16.8154	39.6308	39.8023	48.5403	0.949287	5.85907	confident	stable
lg30	OU1	GPRC5A	theta	1.36604	0.339836	0.283091	-128.02	262.04	262.211	270.949	0.907971	4.58841	confident	stable
lg30	OU1	GPRC5C	theta	0.315002	0.556986	0.16292	-61.8157	129.631	129.803	138.541	0.637944	1.13291	ambiguous	stable
lg30	OU1	GPRIN3	theta	0.209084	0.380077	0.0819981	-33.2721	72.5442	72.7157	81.4537	0.622163	0.997653	ambiguous	stable
lg30	OU1	GPS1	theta	0.183655	0.432021	0.0708332	-16.3214	38.6428	38.8143	47.5523	0.730533	1.99471	ambiguous	stable
lg30	OU1	GPX1	theta	1.69279	0.464087	0.409076	-138.68	283.359	283.531	292.269	0.730671	1.9961	ambiguous	stable
lg30	OU1	GPX2	theta	4.1746	0.274796	0.372614	-156.901	319.802	319.974	328.712	0.774215	2.49768	confident	stable
lg30	OU1	GPX3	theta	0.251177	0.636613	0.141306	-43.2952	92.5905	92.7619	101.5	0.847392	3.42859	confident	stable
lg30	OU1	GPX8	theta	0.218827	0.561495	0.100873	-26.8137	59.6273	59.7988	68.5368	0.960689	6.39229	confident	stable
lg30	OU1	GRAMD1A	theta	0.39235	0.464621	0.181976	-80.2932	166.586	166.758	175.496	0.873402	3.86279	confident	stable
lg30	OU1	GRB10	theta	0.290558	0.478523	0.148421	-63.9657	133.931	134.103	142.841	0.88324	4.04698	confident	stable
lg30	OU1	GRB2	theta	0.202404	0.518859	0.0926685	-25.4053	56.8107	56.9821	65.7201	0.919422	4.86908	confident	stable
lg30	OU1	GRHPR	theta	0.480616	0.519232	0.207703	-83.4731	172.946	173.118	181.856	0.8596	3.62395	confident	stable
lg30	OU1	GSDMD	theta	0.24811	0.674952	0.148627	-43.1948	92.3897	92.5611	101.299	0.731132	2.00075	confident	stable
lg30	OU1	GSK3A	theta	0.261049	0.399539	0.0925648	-39.6764	85.3528	85.5243	94.2623	0.88276	4.03801	confident	stable
lg30	OU1	GSKIP	theta	0.272565	0.475185	0.12513	-52.0914	110.183	110.354	119.092	0.904919	4.50625	confident	stable
lg30	OU1	GSN	theta	0.489207	0.287509	0.140177	-84.6898	175.38	175.551	184.289	0.84017	3.33315	confident	stable
lg30	OU1	GSPT1	theta	0.562194	0.296043	0.155979	-91.1651	188.33	188.502	197.24	0.919697	4.88769	confident	stable
lg30	OU1	GSTP1	theta	2.52124	0.429387	0.469399	-152.809	311.617	311.789	320.527	0.719995	1.88897	ambiguous	stable
lg30	OU1	GTF2H5	theta	0.289895	0.369259	0.103686	-51.7557	109.511	109.683	118.421	0.934719	5.32399	confident	stable
lg30	OU1	GTF2I	theta	0.453731	0.457142	0.203379	-89.194	184.388	184.559	193.297	0.864082	3.69933	confident	stable
lg30	OU1	GTPBP4	theta	0.332547	0.464113	0.13344	-58.0159	122.032	122.203	130.941	0.945798	5.71864	confident	stable
lg30	OU1	GTPBP6	theta	0.336601	0.509	0.15946	-65.6053	137.211	137.382	146.12	0.910265	4.6338	confident	stable
lg30	OU1	GUK1	theta	2.11405	0.305497	0.216357	-113.404	232.808	232.98	241.718	0.957215	6.25029	confident	stable
lg30	OU1	GULP1	theta	0.489542	0.488997	0.227665	-93.5427	193.085	193.257	201.995	0.886893	4.11881	confident	stable
lg30	OU1	H1F0	theta	0.456582	0.45186	0.171823	-77.7024	161.405	161.576	170.314	0.793409	2.69135	confident	stable
lg30	OU1	H1FX	theta	0.418486	0.659828	0.246355	-81.0315	168.063	168.234	176.972	0.849488	3.46118	confident	stable
lg30	OU1	H2AFJ	theta	0.9649	0.319049	0.237847	-118.25	242.5	242.672	251.41	0.559094	0.475757	ambiguous	stable
lg30	OU1	H2AFV	theta	0.918566	0.463706	0.328291	-122.883	251.765	251.937	260.675	0.677561	1.48519	ambiguous	stable
lg30	OU1	H2AFX	theta	0.234045	0.447481	0.0979504	-37.7714	81.5427	81.7142	90.4522	0.738188	2.07319	confident	stable
lg30	OU1	H2AFY	theta	0.449717	0.436149	0.171815	-79.6088	165.218	165.389	174.127	0.897903	4.34841	confident	stable
lg30	OU1	H2AFZ	theta	1.23187	0.310949	0.338219	-144.818	295.637	295.808	304.546	0.857554	3.59537	confident	stable
lg30	OU1	H3F3A	theta	2.45958	0.406365	0.441707	-151.317	308.634	308.806	317.544	0.681103	1.51779	ambiguous	stable
lg30	OU1	H3F3B	theta	3.63605	0.257237	0.115232	-74.9521	155.904	156.076	164.814	0.876823	3.96816	confident	stable
lg30	OU1	HACD1	theta	0.237319	0.768481	0.145001	-32.8912	71.7823	71.9537	80.6918	0.908851	4.59937	confident	stable
lg30	OU1	HADHA	theta	0.371196	0.472357	0.139276	-60.1167	126.233	126.405	135.143	0.903665	4.47725	confident	stable
lg30	OU1	HADHB	theta	0.20671	0.536504	0.0923374	-23.1752	52.3503	52.5218	61.2598	0.928638	5.13193	confident	stable
lg30	OU1	HAGH	theta	0.24732	0.585494	0.120958	-37.3248	80.6496	80.821	89.559	0.895828	4.30342	confident	stable
lg30	OU1	HBP1	theta	0.248117	0.470971	0.11136	-44.1771	94.3542	94.5256	103.264	0.952922	6.01556	confident	stable
lg30	OU1	HDDC2	theta	0.444972	0.420589	0.161711	-77.1778	160.356	160.527	169.265	0.70314	1.72463	ambiguous	stable
lg30	OU1	HDDC3	theta	0.315493	0.419017	0.115735	-53.2906	112.581	112.753	121.491	0.920234	4.89572	confident	stable
lg30	OU1	HDGF	theta	0.637282	0.461037	0.21965	-94.2713	194.543	194.714	203.452	0.943328	5.62521	confident	stable
lg30	OU1	HDLBP	theta	0.728156	0.409953	0.264032	-113.811	233.622	233.793	242.531	0.740982	2.10227	confident	stable
lg30	OU1	HEBP2	theta	0.586946	0.480069	0.207108	-87.7755	181.551	181.722	190.46	0.901956	4.43838	confident	stable
lg30	OU1	HECTD1	theta	0.289109	0.481346	0.11176	-43.2118	92.4237	92.5951	101.333	0.957852	6.24716	confident	stable
lg30	OU1	HERPUD1	theta	0.982938	0.336891	0.310148	-134.991	275.983	276.154	284.892	0.934986	5.34458	confident	stable
lg30	OU1	HES1	theta	0.914296	0.28928	0.242926	-124.033	254.066	254.237	262.975	0.80311	2.82563	confident	stable
lg30	OU1	HEXA	theta	0.252022	0.281033	0.0934398	-56.4101	118.82	118.992	127.73	0.927142	5.26818	confident	stable
lg30	OU1	HEXB	theta	0.24574	0.45888	0.10668	-42.5323	91.0646	91.2361	99.9741	0.680891	1.51576	ambiguous	stable
lg30	OU1	HEXIM1	theta	0.397304	0.574412	0.20596	-76.8237	159.647	159.819	168.557	0.898717	4.3661	confident	stable
lg30	OU1	HGS	theta	0.210733	0.344015	0.0703067	-27.1681	60.3363	60.5077	69.2457	0.9356	5.35443	confident	stable
lg30	OU1	HGSNAT	theta	0.314848	0.387935	0.122996	-61.6454	129.291	129.462	138.2	0.955414	6.13471	confident	stable
lg30	OU1	HIF1A	theta	0.486888	0.465763	0.17677	-78.0608	162.122	162.293	171.031	0.576315	0.615362	ambiguous	stable
lg30	OU1	HIGD2A	theta	1.17037	0.362833	0.272752	-122.247	250.494	250.665	259.403	0.948414	5.8357	confident	stable
lg30	OU1	HINT1	theta	3.01313	0.350107	0.300589	-130.949	267.899	268.07	276.808	0.768867	2.40711	confident	stable
lg30	OU1	HINT2	theta	0.533945	0.371425	0.197425	-97.8495	201.699	201.87	210.608	0.597053	0.786865	ambiguous	stable
lg30	OU1	HIPK1	theta	0.217556	0.426777	0.0939236	-37.2853	80.5706	80.742	89.48	0.939594	5.53038	confident	stable
lg30	OU1	HIPK3	theta	0.348048	0.268816	0.0947772	-59.1994	124.399	124.57	133.308	0.91512	4.91911	confident	stable
lg30	OU1	HIST1H1C	theta	0.441326	0.328039	0.197227	-103.61	213.22	213.392	222.13	0.786209	2.60631	confident	stable
lg30	OU1	HIST1H2AC	theta	0.496655	0.475408	0.216955	-91.6738	189.348	189.519	198.257	0.812922	2.93824	confident	stable
lg30	OU1	HIST1H4C	theta	0.867808	0.477152	0.370719	-130.038	266.076	266.247	274.985	0.587825	0.709976	ambiguous	stable
lg30	OU1	HLA.A	theta	0.848913	0.317535	0.230788	-116.37	238.74	238.911	247.649	0.68339	1.54211	ambiguous	stable
lg30	OU1	HLA.C	theta	0.734753	0.240446	0.189462	-113.224	232.448	232.62	241.358	0.527082	0.239443	ambiguous	stable
lg30	OU1	HLA.E	theta	0.437722	0.570519	0.196647	-73.9069	153.814	153.985	162.723	0.631667	1.07876	ambiguous	stable
lg30	OU1	HM13	theta	0.372256	0.399074	0.143944	-71.5208	149.042	149.213	157.951	0.922632	4.95785	confident	stable
lg30	OU1	HMG20B	theta	0.330752	0.295233	0.0969231	-57.0222	120.044	120.216	128.954	0.906248	4.62865	confident	stable
lg30	OU1	HMGA1	theta	0.862996	0.520262	0.341023	-119.059	244.117	244.289	253.027	0.807992	2.87403	confident	stable
lg30	OU1	HMGB1	theta	1.14242	0.377528	0.269681	-119.507	245.014	245.185	253.923	0.872127	3.84046	confident	stable
lg30	OU1	HMGB3	theta	0.322554	0.72987	0.210202	-63.0536	132.107	132.279	141.017	0.611913	0.910718	ambiguous	stable
lg30	OU1	HMGCS1	theta	0.427094	0.395868	0.166297	-82.3245	170.649	170.82	179.558	0.875683	3.90454	confident	stable
lg30	OU1	HMGN1	theta	1.40096	0.334876	0.269091	-125.037	256.075	256.246	264.984	0.801378	2.80002	confident	stable
lg30	OU1	HMGN2	theta	1.06287	0.454953	0.390895	-136.5	279	279.171	287.909	0.898341	4.35789	confident	stable
lg30	OU1	HMGN3	theta	0.94747	0.320806	0.246098	-120.544	247.088	247.259	255.997	0.900048	4.40207	confident	stable
lg30	OU1	HN1	theta	1.71936	0.409931	0.348866	-133.884	273.768	273.939	282.677	0.586079	0.695646	ambiguous	stable
lg30	OU1	HN1L	theta	0.316016	0.301531	0.095687	-55.2126	116.425	116.597	125.335	0.542368	0.345228	ambiguous	stable
lg30	OU1	HNRNPA0	theta	1.01942	0.581798	0.394273	-122.782	251.564	251.736	260.474	0.82291	3.07238	confident	stable
lg30	OU1	HNRNPA1	theta	1.88387	0.370511	0.350321	-139.278	284.556	284.728	293.466	0.926821	5.07823	confident	stable
lg30	OU1	HNRNPA2B1	theta	1.21629	0.61859	0.408203	-121.483	248.966	249.137	257.875	0.891068	4.2034	confident	stable
lg30	OU1	HNRNPA3	theta	0.739247	0.413459	0.243316	-107.486	220.973	221.144	229.882	0.918573	4.8467	confident	stable
lg30	OU1	HNRNPC	theta	1.18107	0.363606	0.253837	-116.982	239.963	240.134	248.872	0.699646	1.6917	ambiguous	stable
lg30	OU1	HNRNPD	theta	0.405826	0.557207	0.196764	-75.3916	156.783	156.955	165.693	0.914617	4.74273	confident	stable
lg30	OU1	HNRNPDL	theta	1.10521	0.453831	0.296827	-116.819	239.638	239.809	248.547	0.957493	6.22937	confident	stable
lg30	OU1	HNRNPF	theta	0.812264	0.410862	0.246968	-108.887	223.775	223.946	232.684	0.889084	4.16301	confident	stable
lg30	OU1	HNRNPH1	theta	1.55858	0.270822	0.453131	-171.611	349.222	349.393	358.131	0.61441	1.04261	ambiguous	stable
lg30	OU1	HNRNPH2	theta	0.260219	0.415593	0.0995147	-42.8462	91.6924	91.8638	100.602	0.854359	3.53875	confident	stable
lg30	OU1	HNRNPK	theta	1.08177	0.48006	0.325516	-120.334	246.667	246.839	255.577	0.937136	5.40384	confident	stable
lg30	OU1	HNRNPM	theta	0.321096	0.370858	0.126333	-65.7835	137.567	137.738	146.476	0.951808	5.97587	confident	stable
lg30	OU1	HNRNPR	theta	0.554856	0.425593	0.201037	-92.2206	190.441	190.613	199.351	0.931205	5.21258	confident	stable
lg30	OU1	HNRNPU	theta	0.820544	0.489402	0.309589	-115.641	237.281	237.453	246.191	0.945062	5.69014	confident	stable
lg30	OU1	HNRNPUL1	theta	0.494275	0.535125	0.20225	-79.779	165.558	165.729	174.467	0.901914	4.43736	confident	stable
lg30	OU1	HOTAIRM1	theta	0.264776	0.354451	0.103181	-53.3842	112.768	112.94	121.678	0.938318	5.44634	confident	stable
lg30	OU1	HOXB7	theta	0.484415	0.407463	0.182038	-87.3607	180.721	180.893	189.631	0.901749	4.43499	confident	stable
lg30	OU1	HP1BP3	theta	0.465298	0.539693	0.205183	-80.3097	166.619	166.791	175.529	0.948173	5.81326	confident	stable
lg30	OU1	HPGD	theta	0.463132	0.397449	0.161263	-79.9058	165.812	165.983	174.721	0.961037	6.41131	confident	stable
lg30	OU1	HPS1	theta	0.237018	0.392579	0.0943113	-41.9098	89.8196	89.991	98.729	0.683583	1.54099	ambiguous	stable
lg30	OU1	HRAS	theta	0.438898	0.43175	0.16688	-78.055	162.11	162.281	171.019	0.86412	3.70002	confident	stable
lg30	OU1	HSBP1L1	theta	0.244221	0.340818	0.0945601	-48.9349	103.87	104.041	112.779	0.757213	2.27591	confident	stable
lg30	OU1	HSD17B10	theta	0.294787	0.282509	0.075831	-41.167	88.334	88.5055	97.2435	0.842896	3.38588	confident	stable
lg30	OU1	HSD17B11	theta	0.440002	0.406724	0.165155	-80.4442	166.888	167.06	175.798	0.950201	5.89829	confident	stable
lg30	OU1	HSD17B12	theta	0.215438	0.39281	0.0786191	-28.7923	63.5847	63.7561	72.4941	0.829594	3.16625	confident	stable
lg30	OU1	HSF1	theta	0.422635	0.4182	0.165916	-79.3298	164.66	164.831	173.569	0.911355	4.67021	confident	stable
lg30	OU1	HSP90AB1	theta	1.23875	0.578505	0.422851	-128.168	262.336	262.507	271.245	0.904808	4.50365	confident	stable
lg30	OU1	HSP90B1	theta	1.12409	0.309851	0.237942	-119.629	245.257	245.429	254.167	0.562656	0.505672	ambiguous	stable
lg30	OU1	HSPA1A	theta	0.26623	0.429732	0.121393	-55.3968	116.794	116.965	125.703	0.720796	1.89695	ambiguous	stable
lg30	OU1	HSPA1B	theta	0.275692	0.526692	0.112545	-38.5073	83.0146	83.186	91.9241	0.830688	3.18108	confident	stable
lg30	OU1	HSPA2	theta	0.324623	0.424399	0.134336	-63.3585	132.717	132.888	141.626	0.748407	2.18043	confident	stable
lg30	OU1	HSPA5	theta	0.556181	0.481598	0.234704	-96.6004	199.201	199.372	208.11	0.782812	2.56426	confident	stable
lg30	OU1	HSPA9	theta	0.42695	0.517783	0.182983	-74.5094	155.019	155.19	163.928	0.952308	5.98827	confident	stable
lg30	OU1	HSPB1	theta	1.88904	0.414096	0.421218	-146.921	299.842	300.013	308.751	0.832418	3.20583	confident	stable
lg30	OU1	HSPBP1	theta	0.242447	0.237902	0.062082	-33.2538	72.5075	72.6789	81.4169	0.906889	4.74127	confident	stable
lg30	OU1	HTATIP2	theta	0.518085	0.441022	0.186411	-84.8755	175.751	175.922	184.66	0.663972	1.36217	ambiguous	stable
lg30	OU1	HTRA1	theta	0.256236	0.573245	0.1556	-56.7488	119.498	119.669	128.407	0.883	4.04231	confident	stable
lg30	OU1	IAH1	theta	0.738072	0.670536	0.298574	-93.841	193.682	193.853	202.591	0.937383	5.41211	confident	stable
lg30	OU1	IBTK	theta	0.442584	0.586441	0.242229	-87.2283	180.457	180.628	189.366	0.839099	3.30308	confident	stable
lg30	OU1	ID1	theta	0.7218	0.229852	0.18103	-111.534	229.068	229.239	237.977	0.665509	1.60119	ambiguous	stable
lg30	OU1	ID3	theta	0.455679	0.389409	0.237183	-108.717	223.434	223.606	232.344	0.946235	5.74098	confident	stable
lg30	OU1	IDH1	theta	0.421179	0.2967	0.118342	-71.1982	148.396	148.568	157.306	0.531062	0.25049	ambiguous	stable
lg30	OU1	IDS	theta	0.909499	0.330602	0.208518	-107.261	220.522	220.693	229.431	0.924709	5.02086	confident	stable
lg30	OU1	IER2	theta	0.845543	0.424712	0.310167	-123.523	253.045	253.217	261.955	0.730896	1.99849	ambiguous	stable
lg30	OU1	IER3IP1	theta	0.507145	0.59362	0.250162	-88.8033	183.607	183.778	192.516	0.9371	5.40251	confident	stable
lg30	OU1	IFITM2	theta	0.709304	0.504296	0.28648	-108.323	222.646	222.817	231.555	0.936815	5.39286	confident	stable
lg30	OU1	IFRD1	theta	0.535719	0.418962	0.164223	-78.4918	162.984	163.155	171.893	0.61877	0.968744	ambiguous	stable
lg30	OU1	IFRD2	theta	0.239598	0.485506	0.101616	-35.8727	77.7454	77.9169	86.6549	0.621885	0.995139	ambiguous	stable
lg30	OU1	IFT20	theta	0.775243	0.330155	0.212241	-108.599	223.198	223.37	232.108	0.579364	0.640931	ambiguous	stable
lg30	OU1	IFT22	theta	0.229113	0.713182	0.137692	-34.1069	74.2138	74.3853	83.1233	0.924323	5.00519	confident	stable
lg30	OU1	IFT57	theta	0.228456	0.377223	0.0742549	-26.6858	59.3716	59.543	68.281	0.815148	2.96837	confident	stable
lg30	OU1	IGBP1	theta	0.68835	0.601617	0.269019	-93.1975	192.395	192.566	201.304	0.826348	3.11993	confident	stable
lg30	OU1	IGF1R	theta	0.273755	0.38942	0.0995203	-46.1869	98.3738	98.5452	107.283	0.924183	5.00509	confident	stable
lg30	OU1	IGFBP1	theta	1.11698	0.435281	0.423962	-144.745	295.491	295.662	304.4	0.943146	5.61867	confident	stable
lg30	OU1	IKBIP	theta	0.261208	0.642122	0.131171	-37.3902	80.7805	80.9519	89.6899	0.713367	1.82359	ambiguous	stable
lg30	OU1	IL13RA1	theta	0.266982	0.55079	0.15153	-57.2689	120.538	120.709	129.447	0.87586	3.90761	confident	stable
lg30	OU1	IL18	theta	0.561176	0.569946	0.254567	-92.54	191.08	191.252	199.99	0.859632	3.62447	confident	stable
lg30	OU1	IL32	theta	0.664742	0.473017	0.277176	-109.586	225.172	225.344	234.082	0.786584	2.60892	confident	stable
lg30	OU1	IL6ST	theta	0.436356	0.276047	0.121257	-75.8958	157.792	157.963	166.701	0.920034	5.26013	confident	stable
lg30	OU1	ILF2	theta	0.324325	0.408804	0.134355	-65.3128	136.626	136.797	145.535	0.940259	5.51447	confident	stable
lg30	OU1	ILF3	theta	0.313777	0.534097	0.152518	-59.5781	125.156	125.328	134.066	0.957301	6.21991	confident	stable
lg30	OU1	ILK	theta	0.31195	0.294411	0.10952	-65.9417	137.883	138.055	146.793	0.940665	5.59809	confident	stable
lg30	OU1	IMP4	theta	0.409784	0.406333	0.159721	-78.0699	162.14	162.311	171.049	0.916185	4.78384	confident	stable
lg30	OU1	IMPAD1	theta	0.301826	0.548799	0.137607	-50.5473	107.095	107.266	116.004	0.904573	4.49821	confident	stable
lg30	OU1	IMPDH2	theta	0.217491	0.520807	0.110644	-37.9492	81.8983	82.0698	90.8078	0.881188	4.00747	confident	stable
lg30	OU1	INO80E	theta	0.178099	0.473441	0.0694844	-9.9227	25.8454	26.0168	34.7548	0.859699	3.62564	confident	stable
lg30	OU1	INPP1	theta	0.258822	0.740511	0.157134	-41.1446	88.2892	88.4606	97.1986	0.939374	5.48099	confident	stable
lg30	OU1	INSIG1	theta	0.26425	0.394269	0.108577	-51.8304	109.661	109.832	118.57	0.896065	4.31434	confident	stable
lg30	OU1	INSIG2	theta	0.255895	0.466763	0.110212	-43.9283	93.8566	94.0281	102.766	0.92937	5.15426	confident	stable
lg30	OU1	INSR	theta	0.247202	0.513572	0.121292	-45.3809	96.7617	96.9331	105.671	0.942718	5.60159	confident	stable
lg30	OU1	IPO7	theta	0.525572	0.34152	0.16915	-90.7147	187.429	187.601	196.339	0.909581	4.63375	confident	stable
lg30	OU1	IQGAP1	theta	0.863152	0.497447	0.3163	-116.241	238.483	238.654	247.392	0.585428	0.690197	ambiguous	stable
lg30	OU1	IQSEC2	theta	0.23719	0.378417	0.0987096	-47.0286	100.057	100.229	108.967	0.953358	6.03959	confident	stable
lg30	OU1	IRAK1	theta	0.554308	0.286097	0.126	-77.2163	160.433	160.604	169.342	0.956533	6.23001	confident	stable
lg30	OU1	IREB2	theta	0.255038	0.441572	0.102903	-42.0358	90.0716	90.243	98.981	0.886732	4.11561	confident	stable
lg30	OU1	IRF1	theta	0.372972	0.415178	0.166451	-79.9351	165.87	166.042	174.78	0.818626	3.0144	confident	stable
lg30	OU1	IRF2BP2	theta	0.616305	0.416873	0.209538	-96.2984	198.597	198.768	207.506	0.930316	5.18333	confident	stable
lg30	OU1	IRF3	theta	0.218365	0.547176	0.105826	-31.8172	69.6345	69.8059	78.5439	0.955118	6.11562	confident	stable
lg30	OU1	IRS2	theta	0.807699	0.329976	0.189625	-100.512	207.024	207.196	215.934	0.836887	3.2741	confident	stable
lg30	OU1	ISCA2	theta	0.273195	0.566599	0.128784	-43.8476	93.6953	93.8667	102.605	0.896154	4.31041	confident	stable
lg30	OU1	ISOC2	theta	0.36285	0.420565	0.150471	-71.9932	149.986	150.158	158.896	0.905706	4.5248	confident	stable
lg30	OU1	IST1	theta	0.420862	0.384623	0.161308	-81.5629	169.126	169.297	178.035	0.913925	4.72709	confident	stable
lg30	OU1	ITFG1	theta	0.219694	0.438047	0.0921449	-34.5231	75.0461	75.2175	83.9555	0.874251	3.8783	confident	stable
lg30	OU1	ITGA3	theta	0.338481	0.304077	0.0952497	-54.528	115.056	115.227	123.965	0.52248	0.180896	ambiguous	stable
lg30	OU1	ITGA6	theta	0.630994	0.296505	0.173498	-98.7677	203.535	203.707	212.445	0.801868	2.81997	confident	stable
lg30	OU1	ITGAE	theta	0.667975	0.291407	0.176727	-100.82	207.639	207.81	216.548	0.736121	2.05713	confident	stable
lg30	OU1	ITGAV	theta	0.924494	0.496598	0.317307	-116.567	239.133	239.305	248.043	0.959787	6.3451	confident	stable
lg30	OU1	ITGB1	theta	2.23646	0.456804	0.267093	-108.861	223.722	223.893	232.631	0.925038	5.02613	confident	stable
lg30	OU1	ITGB1BP1	theta	1.00292	0.452481	0.287211	-114.613	235.226	235.398	244.136	0.693284	1.63107	ambiguous	stable
lg30	OU1	ITGB4	theta	0.511052	0.40173	0.173165	-84.4871	174.974	175.146	183.884	0.921644	4.93133	confident	stable
lg30	OU1	ITGB5	theta	0.499756	0.919121	0.327956	-79.4921	164.984	165.156	173.894	0.818152	3.00776	confident	stable
lg30	OU1	ITM2C	theta	0.385786	0.367105	0.122166	-63.866	133.732	133.903	142.641	0.746517	2.16033	confident	stable
lg30	OU1	ITPA	theta	0.462286	0.54016	0.241421	-91.9642	189.928	190.1	198.838	0.933274	5.2762	confident	stable
lg30	OU1	ITSN2	theta	0.241199	0.657783	0.115575	-26.7385	59.477	59.6484	68.3864	0.907756	4.57309	confident	stable
lg30	OU1	IVNS1ABP	theta	0.323258	0.431364	0.138831	-64.8543	135.709	135.88	144.618	0.886691	4.11502	confident	stable
lg30	OU1	JADE1	theta	0.252034	0.396623	0.092034	-39.6324	85.2649	85.4363	94.1743	0.950313	5.90211	confident	stable
lg30	OU1	JAG1	theta	0.222803	0.722999	0.15515	-41.8054	89.6108	89.7822	98.5202	0.843003	3.36149	confident	stable
lg30	OU1	JAK1	theta	0.326697	0.530015	0.151483	-59.5327	125.065	125.237	133.975	0.769395	2.40981	confident	stable
lg30	OU1	JKAMP	theta	0.417042	0.487252	0.145947	-61.7349	129.47	129.641	138.379	0.906233	4.53698	confident	stable
lg30	OU1	JMJD1C	theta	0.630073	0.359213	0.193699	-98.0876	202.175	202.347	211.085	0.878278	3.9556	confident	stable
lg30	OU1	JMJD8	theta	0.186966	0.441703	0.0789385	-22.9298	51.8597	52.0311	60.7691	0.920428	4.89656	confident	stable
lg30	OU1	JOSD1	theta	0.189949	0.460397	0.0812689	-22.7469	51.4938	51.6652	60.4032	0.945579	5.71014	confident	stable
lg30	OU1	JOSD2	theta	0.933664	0.407327	0.223236	-102.062	210.123	210.294	219.033	0.877554	3.93917	confident	stable
lg30	OU1	JPX	theta	0.265736	0.336141	0.0755666	-33.4302	72.8603	73.0318	81.7698	0.909105	4.60819	confident	stable
lg30	OU1	JUN	theta	1.05688	0.421259	0.383119	-139.196	284.392	284.564	293.302	0.935873	5.36217	confident	stable
lg30	OU1	JUNB	theta	0.847667	0.286561	0.311977	-142.429	290.858	291.029	299.767	0.813695	2.95873	confident	stable
lg30	OU1	JUND	theta	1.70077	0.397086	0.336492	-132.913	271.826	271.998	280.736	0.806887	2.86149	confident	stable
lg30	OU1	JUP	theta	0.81896	0.422383	0.257601	-110.475	226.949	227.121	235.859	0.867808	3.7637	confident	stable
lg30	OU1	KANSL1	theta	0.20033	0.395147	0.0873377	-36.0482	78.0964	78.2678	87.0058	0.928976	5.14224	confident	stable
lg30	OU1	KANSL1.AS1	theta	0.23418	0.329618	0.0719851	-30.8184	67.6368	67.8082	76.5462	0.942602	5.60372	confident	stable
lg30	OU1	KATNBL1	theta	0.405447	0.313682	0.118976	-69.2111	144.422	144.594	153.332	0.825707	3.13145	confident	stable
lg30	OU1	KAZALD1	theta	0.218273	0.394271	0.0907145	-38.8903	83.7805	83.952	92.69	0.684246	1.5474	ambiguous	stable
lg30	OU1	KCMF1	theta	0.330026	0.453685	0.115015	-48.5725	103.145	103.317	112.055	0.60967	0.891874	ambiguous	stable
lg30	OU1	KCNK1	theta	0.285294	0.25352	0.0781895	-47.676	101.352	101.523	110.261	0.520977	0.209067	ambiguous	stable
lg30	OU1	KCNK6	theta	0.401098	0.541869	0.196096	-76.8157	159.631	159.803	168.541	0.871079	3.82107	confident	stable
lg30	OU1	KCNQ1OT1	theta	0.206554	0.44437	0.0794107	-23.0303	52.0606	52.232	60.97	0.939163	5.47368	confident	stable
lg30	OU1	KCTD3	theta	0.261643	0.463858	0.101553	-38.3918	82.7836	82.955	91.693	0.810844	2.91113	confident	stable
lg30	OU1	KDELR2	theta	1.32027	0.463667	0.325737	-122.326	250.651	250.822	259.56	0.932668	5.25694	confident	stable
lg30	OU1	KDELR3	theta	0.420581	0.644705	0.247746	-82.9246	171.849	172.021	180.759	0.899456	4.38238	confident	stable
lg30	OU1	KDM2A	theta	0.227242	0.30094	0.0774905	-39.9777	85.9555	86.1269	94.8649	0.893763	4.29546	confident	stable
lg30	OU1	KDSR	theta	0.236911	0.347819	0.0893874	-43.9322	93.8643	94.0357	102.774	0.912854	4.69926	confident	stable
lg30	OU1	KEAP1	theta	0.279366	0.446707	0.097317	-37.3885	80.777	80.9485	89.6865	0.840907	3.33009	confident	stable
lg30	OU1	KHDRBS1	theta	0.516822	0.702272	0.268774	-83.2719	172.544	172.715	181.453	0.93923	5.47595	confident	stable
lg30	OU1	KIAA1147	theta	0.225607	0.405199	0.10358	-47.0432	100.086	100.258	108.996	0.866363	3.73841	confident	stable
lg30	OU1	KIAA1191	theta	0.200665	0.436186	0.0783376	-23.0586	52.1171	52.2886	61.0266	0.65968	1.32386	ambiguous	stable
lg30	OU1	KIF16B	theta	0.206791	0.426421	0.0918265	-35.6961	77.3922	77.5636	86.3016	0.79863	2.75567	confident	stable
lg30	OU1	KIF1C	theta	0.240575	0.608452	0.123397	-36.3861	78.7721	78.9435	87.6815	0.843742	3.37267	confident	stable
lg30	OU1	KIF3B	theta	0.228988	0.409406	0.0849692	-32.2515	70.503	70.6745	79.4125	0.958978	6.30507	confident	stable
lg30	OU1	KIF5B	theta	0.649058	0.421033	0.266173	-113.005	232.011	232.182	240.92	0.942743	5.603	confident	stable
lg30	OU1	KIF9	theta	0.274278	0.454452	0.107977	-43.9413	93.8826	94.054	102.792	0.932079	5.23823	confident	stable
lg30	OU1	KIFC3	theta	0.231653	0.444036	0.102841	-41.768	89.536	89.7074	98.4454	0.921579	4.92832	confident	stable
lg30	OU1	KLF10	theta	0.734375	0.427033	0.287224	-117.734	241.468	241.64	250.378	0.956989	6.20537	confident	stable
lg30	OU1	KLF13	theta	0.369308	0.422738	0.132728	-62.6834	131.367	131.538	140.276	0.954568	6.09128	confident	stable
lg30	OU1	KLF2	theta	0.441542	0.496681	0.194196	-81.2031	168.406	168.578	177.316	0.913278	4.70899	confident	stable
lg30	OU1	KLF3	theta	0.428033	0.577247	0.220063	-81.2888	168.578	168.749	177.487	0.762291	2.33057	confident	stable
lg30	OU1	KLF4	theta	0.91537	0.39067	0.279951	-120.491	246.983	247.154	255.892	0.941592	5.56656	confident	stable
lg30	OU1	KLF5	theta	0.657626	0.28677	0.166345	-97.1197	200.239	200.411	209.149	0.726874	1.97891	ambiguous	stable
lg30	OU1	KLF6	theta	2.09675	0.441357	0.347459	-129.686	265.372	265.544	274.282	0.929897	5.171	confident	stable
lg30	OU1	KLHDC2	theta	0.303202	0.517064	0.1351	-52.7515	111.503	111.674	120.412	0.835528	3.25066	confident	stable
lg30	OU1	KLHL5	theta	0.249364	0.308324	0.0661294	-27.7489	61.4978	61.6693	70.4073	0.894477	4.27834	confident	stable
lg30	OU1	KMT2E	theta	0.319454	0.347666	0.103998	-54.8626	115.725	115.897	124.635	0.771298	2.43175	confident	stable
lg30	OU1	KMT5A	theta	0.215428	0.427049	0.112688	-50.3654	106.731	106.902	115.64	0.932433	5.24951	confident	stable
lg30	OU1	KPNA1	theta	0.262978	0.365672	0.0888038	-41.0912	88.1825	88.3539	97.0919	0.933663	5.29359	confident	stable
lg30	OU1	KPNA2	theta	0.244431	0.716651	0.162618	-45.768	97.536	97.7074	106.445	0.943509	5.63104	confident	stable
lg30	OU1	KPNA4	theta	0.369395	0.534987	0.184952	-73.3552	152.71	152.882	161.62	0.946799	5.75805	confident	stable
lg30	OU1	KPNA6	theta	0.217278	0.638007	0.118087	-30.2322	66.4643	66.6358	75.3738	0.887799	4.13691	confident	stable
lg30	OU1	KPNB1	theta	0.496131	0.404837	0.165463	-80.8185	167.637	167.808	176.546	0.946403	5.74619	confident	stable
lg30	OU1	KRAS	theta	0.441493	0.530633	0.208229	-82.3769	170.754	170.925	179.663	0.907569	4.56862	confident	stable
lg30	OU1	KRCC1	theta	0.224231	0.426662	0.104222	-44.7849	95.5698	95.7412	104.479	0.639895	1.14984	ambiguous	stable
lg30	OU1	KRT10	theta	2.94128	0.296149	0.191155	-105.789	217.577	217.749	226.487	0.500153	0.00149312	ambiguous	stable
lg30	OU1	KRT15	theta	0.40585	0.428546	0.189441	-87.5818	181.164	181.335	190.073	0.655066	1.28283	ambiguous	stable
lg30	OU1	KRT18	theta	2.86577	0.505395	0.585233	-159.632	325.263	325.435	334.173	0.831796	3.19682	confident	stable
lg30	OU1	KRT19	theta	1.2971	0.699833	0.663459	-148.56	303.12	303.292	312.03	0.611336	0.905864	ambiguous	stable
lg30	OU1	KRT7	theta	1.15915	0.59478	0.504488	-139.185	284.37	284.541	293.279	0.941787	5.56734	confident	stable
lg30	OU1	KRT8	theta	2.82365	0.34393	0.249689	-118.426	242.851	243.023	251.761	0.835308	3.24825	confident	stable
lg30	OU1	KRT81	theta	2.4025	0.360661	0.630172	-182.842	371.684	371.856	380.594	0.656888	1.29966	ambiguous	stable
lg30	OU1	KTN1	theta	0.800572	0.530167	0.294151	-107.301	220.603	220.774	229.512	0.946089	5.73006	confident	stable
lg30	OU1	KXD1	theta	0.475456	0.339562	0.134216	-74.3179	154.636	154.807	163.545	0.839766	3.31955	confident	stable
lg30	OU1	LAMA5	theta	0.219431	0.540281	0.110046	-35.3863	76.7727	76.9441	85.6821	0.943715	5.63885	confident	stable
lg30	OU1	LAMB3	theta	0.279083	0.420236	0.126348	-59.455	124.91	125.081	133.819	0.502879	0.0230794	ambiguous	stable
lg30	OU1	LAMP2	theta	0.325668	0.4416	0.126943	-57.1486	120.297	120.469	129.207	0.940174	5.50947	confident	stable
lg30	OU1	LAMTOR1	theta	1.00884	0.410695	0.289375	-120.338	246.677	246.848	255.586	0.550687	0.406929	ambiguous	stable
lg30	OU1	LAMTOR5	theta	1.10345	0.588649	0.469584	-134.657	275.314	275.485	284.223	0.941018	5.5395	confident	stable
lg30	OU1	LAPTM4A	theta	1.07373	0.406072	0.29738	-122.875	251.751	251.922	260.66	0.870519	3.81162	confident	stable
lg30	OU1	LAPTM4B	theta	0.28825	0.369606	0.107591	-54.3869	114.774	114.945	123.683	0.894175	4.27137	confident	stable
lg30	OU1	LARP1	theta	0.330534	0.549772	0.127737	-45.0818	96.1635	96.335	105.073	0.900278	4.40065	confident	stable
lg30	OU1	LASP1	theta	0.782807	0.386792	0.253629	-113.883	233.766	233.937	242.675	0.888718	4.15572	confident	stable
lg30	OU1	LBH	theta	0.461718	0.653493	0.279464	-90.7274	187.455	187.626	196.364	0.932227	5.24281	confident	stable
lg30	OU1	LBR	theta	0.242655	0.380047	0.0875803	-38.2012	82.4024	82.5738	91.3118	0.943532	5.6332	confident	stable
lg30	OU1	LCMT1	theta	0.295163	0.655474	0.169252	-54.4296	114.859	115.031	123.769	0.801461	2.7909	confident	stable
lg30	OU1	LCN2	theta	0.498081	0.413365	0.274555	-116.186	238.371	238.543	247.281	0.923419	4.97975	confident	stable
lg30	OU1	LDHB	theta	0.956969	0.500393	0.356479	-124.508	255.017	255.188	263.926	0.793306	2.68996	confident	stable
lg30	OU1	LDLR	theta	0.306464	0.369309	0.134467	-70.4785	146.957	147.129	155.867	0.635936	1.11693	ambiguous	stable
lg30	OU1	LDOC1	theta	0.201142	0.253326	0.0550852	-22.3861	50.7721	50.9435	59.6815	0.940923	6.04269	confident	stable
lg30	OU1	LENG8	theta	0.536659	0.369455	0.20391	-100.446	206.892	207.064	215.802	0.94238	5.59422	confident	stable
lg30	OU1	LEPROT	theta	0.4306	0.532203	0.181347	-72.248	150.496	150.667	159.405	0.755926	2.26095	confident	stable
lg30	OU1	LEPROTL1	theta	0.316371	0.342627	0.101456	-53.7608	113.522	113.693	122.431	0.599751	0.809674	ambiguous	stable
lg30	OU1	LETMD1	theta	0.286076	0.312428	0.0897181	-49.0498	104.1	104.271	113.009	0.866873	3.77476	confident	stable
lg30	OU1	LGALS4	theta	0.292673	0.310041	0.104816	-60.5762	127.152	127.324	136.062	0.812176	2.93316	confident	stable
lg30	OU1	LGR4	theta	0.517319	0.691213	0.282336	-87.8533	181.707	181.878	190.616	0.518598	0.14885	ambiguous	stable
lg30	OU1	LIMS1	theta	0.398867	0.385367	0.11642	-58.0066	122.013	122.185	130.923	0.906698	4.54831	confident	stable
lg30	OU1	LINC00116	theta	0.688954	0.253341	0.175211	-105.704	217.407	217.579	226.317	0.670228	1.46537	ambiguous	stable
lg30	OU1	LINC00152	theta	0.820796	0.319017	0.237673	-118.272	242.544	242.715	251.453	0.787455	2.62338	confident	stable
lg30	OU1	LINC00493	theta	1.14731	0.988358	0.61896	-120.188	246.376	246.547	255.285	0.950614	5.9149	confident	stable
lg30	OU1	LINC00657	theta	1.04635	0.65936	0.420509	-119.578	245.157	245.328	254.066	0.574232	0.598276	ambiguous	stable
lg30	OU1	LINC00969	theta	0.192814	0.588347	0.103783	-26.0046	58.0092	58.1806	66.9186	0.807313	2.86529	confident	stable
lg30	OU1	LINC00998	theta	0.385946	0.312676	0.102865	-58.8657	123.731	123.903	132.641	0.708655	1.78151	ambiguous	stable
lg30	OU1	LINC01133	theta	0.521902	0.534458	0.224005	-87.2102	180.42	180.592	189.33	0.888705	4.15517	confident	stable
lg30	OU1	LINC01184	theta	0.418517	0.393833	0.142162	-71.3765	148.753	148.924	157.662	0.541958	0.336477	ambiguous	stable
lg30	OU1	LINC01420	theta	1.07909	0.229431	0.202559	-119.682	245.363	245.535	254.273	0.740152	2.22059	confident	stable
lg30	OU1	LINC01588	theta	0.213783	0.515242	0.117708	-43.0327	92.0655	92.2369	100.975	0.813816	2.95002	confident	stable
lg30	OU1	LINC01589	theta	0.220162	0.389393	0.0879141	-37.2642	80.5284	80.6998	89.4378	0.648213	1.22306	ambiguous	stable
lg30	OU1	LIPA	theta	0.242482	0.440886	0.113912	-49.4344	104.869	105.04	113.778	0.943277	5.62246	confident	stable
lg30	OU1	LIPH	theta	0.367428	0.691438	0.221361	-70.31	146.62	146.792	155.53	0.958261	6.26739	confident	stable
lg30	OU1	LITAF	theta	0.830386	0.375566	0.259611	-117.021	240.042	240.213	248.951	0.892588	4.2395	confident	stable
lg30	OU1	LLNLR.245B6.1	theta	0.728014	0.325358	0.161634	-89.6483	185.297	185.468	194.206	0.922475	4.9873	confident	stable
lg30	OU1	LLPH	theta	0.315826	0.359279	0.106696	-55.1481	116.296	116.468	125.206	0.902816	4.45864	confident	stable
lg30	OU1	LMAN1	theta	0.46227	0.353865	0.156959	-83.6635	173.327	173.499	182.237	0.883712	4.05655	confident	stable
lg30	OU1	LMAN2	theta	0.707238	0.428744	0.224832	-99.8882	205.776	205.948	214.686	0.930979	5.20388	confident	stable
lg30	OU1	LMNA	theta	2.01454	0.291896	0.197584	-108.784	223.568	223.74	232.478	0.954001	6.30468	confident	stable
lg30	OU1	LMO4	theta	0.325809	0.369941	0.118602	-61.3544	128.709	128.88	137.618	0.841343	3.33709	confident	stable
lg30	OU1	LMO7	theta	0.820319	0.333213	0.254355	-121.219	248.438	248.61	257.348	0.956791	6.23726	confident	stable
lg30	OU1	LPCAT1	theta	0.233704	0.503187	0.113341	-41.6847	89.3694	89.5408	98.2788	0.946993	5.76577	confident	stable
lg30	OU1	LPP	theta	0.709235	0.493571	0.27584	-106.835	219.67	219.841	228.579	0.929672	5.16336	confident	stable
lg30	OU1	LRIF1	theta	0.298585	0.631552	0.151428	-48.7785	103.557	103.728	112.467	0.903649	4.47689	confident	stable
lg30	OU1	LRP10	theta	0.636192	0.311179	0.165025	-93.0991	192.198	192.37	201.108	0.958308	6.27302	confident	stable
lg30	OU1	LRPPRC	theta	0.219039	0.431043	0.108345	-46.9635	99.9269	100.098	108.836	0.959142	6.31568	confident	stable
lg30	OU1	LRRC58	theta	0.229912	0.334052	0.0783038	-36.2752	78.5503	78.7218	87.4598	0.951275	6.01354	confident	stable
lg30	OU1	LRRC59	theta	0.664788	0.367765	0.17907	-91.3096	188.619	188.791	197.529	0.931722	5.22801	confident	stable
lg30	OU1	LRRC8A	theta	0.31481	0.448895	0.128521	-57.1486	120.297	120.469	129.207	0.928759	5.13563	confident	stable
lg30	OU1	LRRFIP1	theta	0.958419	0.315884	0.2571	-124.373	254.747	254.918	263.656	0.939664	5.5596	confident	stable
lg30	OU1	LRRFIP2	theta	0.314814	0.587297	0.205237	-75.2091	156.418	156.59	165.328	0.914726	4.74551	confident	stable
lg30	OU1	LSM12	theta	0.462133	0.471913	0.18287	-79.7802	165.56	165.732	174.47	0.908454	4.58995	confident	stable
lg30	OU1	LSM2	theta	0.396355	0.460646	0.180578	-80.2132	166.426	166.598	175.336	0.785986	2.60181	confident	stable
lg30	OU1	LSM3	theta	0.487653	0.490465	0.195208	-82.3027	170.605	170.777	179.515	0.754236	2.24268	confident	stable
lg30	OU1	LSM4	theta	0.888638	0.402637	0.254382	-112.06	230.12	230.292	239.03	0.784393	2.58316	confident	stable
lg30	OU1	LSM5	theta	0.90912	0.48579	0.294259	-112.394	230.787	230.958	239.696	0.84892	3.45235	confident	stable
lg30	OU1	LSM7	theta	1.23165	0.359095	0.194285	-98.3286	202.657	202.829	211.567	0.887862	4.13982	confident	stable
lg30	OU1	LSR	theta	0.334028	0.419496	0.126713	-59.7598	125.52	125.691	134.429	0.843283	3.3664	confident	stable
lg30	OU1	LTBP4	theta	0.225352	0.467394	0.0991442	-36.2373	78.4745	78.6459	87.384	0.764837	2.35897	confident	stable
lg30	OU1	LUC7L3	theta	0.438645	0.341363	0.143508	-78.8966	163.793	163.965	172.703	0.927979	5.19096	confident	stable
lg30	OU1	LY6E	theta	0.812685	0.419508	0.289701	-119.29	244.581	244.752	253.49	0.519619	0.157065	ambiguous	stable
lg30	OU1	LYRM2	theta	0.202519	0.535956	0.109398	-35.442	76.8841	77.0555	85.7935	0.856682	3.576	confident	stable
lg30	OU1	LYRM4	theta	0.308237	0.438139	0.120725	-53.9591	113.918	114.09	122.828	0.86387	3.69563	confident	stable
lg30	OU1	LYSMD3	theta	0.179887	0.572605	0.0885276	-16.2153	38.4307	38.6021	47.3401	0.892853	4.24044	confident	stable
lg30	OU1	LYZ	theta	0.92364	0.24296	0.428899	-171.682	349.364	349.536	358.274	0.697273	1.76397	ambiguous	stable
lg30	OU1	M6PR	theta	0.285496	0.830196	0.19572	-49.2907	104.581	104.753	113.491	0.755539	2.25675	confident	stable
lg30	OU1	MACF1	theta	0.330791	0.434422	0.139967	-65.0619	136.124	136.295	145.033	0.85696	3.58061	confident	stable
lg30	OU1	MAF1	theta	0.825809	0.520825	0.308534	-111.786	229.572	229.744	238.482	0.923444	4.98018	confident	stable
lg30	OU1	MAFF	theta	0.499073	0.563621	0.296365	-104.175	214.35	214.521	223.259	0.945609	5.71125	confident	stable
lg30	OU1	MAFG	theta	0.556895	0.457321	0.210888	-91.785	189.57	189.741	198.479	0.785258	2.59318	confident	stable
lg30	OU1	MAFK	theta	0.468514	0.489127	0.226258	-93.0811	192.162	192.334	201.072	0.943696	5.63826	confident	stable
lg30	OU1	MAGED1	theta	0.454037	0.317956	0.13607	-78.2699	162.54	162.711	171.449	0.95476	6.11379	confident	stable
lg30	OU1	MAGED2	theta	0.389544	0.39269	0.159054	-79.6507	165.301	165.473	174.211	0.862188	3.66746	confident	stable
lg30	OU1	MAGT1	theta	0.317752	0.503883	0.137672	-55.6118	117.224	117.395	126.133	0.889476	4.17083	confident	stable
lg30	OU1	MANBAL	theta	0.39452	0.346364	0.126002	-68.8555	143.711	143.882	152.62	0.815834	2.98003	confident	stable
lg30	OU1	MANF	theta	0.315063	0.402578	0.144425	-71.3467	148.693	148.865	157.603	0.932871	5.26381	confident	stable
lg30	OU1	MAP1B	theta	1.0389	0.384874	0.316078	-129.981	265.961	266.132	274.87	0.943459	5.63837	confident	stable
lg30	OU1	MAP1LC3A	theta	0.336362	0.317621	0.128634	-74.2693	154.539	154.71	163.448	0.904769	4.50832	confident	stable
lg30	OU1	MAP1LC3B	theta	0.558707	0.347332	0.181132	-94.8549	195.71	195.881	204.619	0.948187	5.81981	confident	stable
lg30	OU1	MAP2K2	theta	0.295001	0.456528	0.122384	-52.7105	111.421	111.592	120.33	0.949487	5.86763	confident	stable
lg30	OU1	MAP2K3	theta	0.858071	0.472275	0.34689	-125.836	257.672	257.843	266.581	0.895878	4.30453	confident	stable
lg30	OU1	MAP3K13	theta	0.662913	0.424081	0.232016	-102.731	211.463	211.634	220.372	0.686412	1.56699	ambiguous	stable
lg30	OU1	MAP3K2	theta	0.428443	0.439533	0.166516	-76.9374	159.875	160.046	168.784	0.799712	2.76955	confident	stable
lg30	OU1	MAP3K8	theta	0.670268	0.462742	0.256414	-105.205	216.41	216.582	225.32	0.949398	5.86377	confident	stable
lg30	OU1	MAP4	theta	0.219277	0.396838	0.090426	-38.3365	82.6731	82.8445	91.5825	0.862969	3.68043	confident	stable
lg30	OU1	MAP4K4	theta	0.221744	0.605261	0.108946	-27.742	61.4839	61.6553	70.3933	0.879357	3.97272	confident	stable
lg30	OU1	MAP7	theta	0.459317	0.524851	0.192149	-77.239	160.478	160.649	169.387	0.838897	3.30009	confident	stable
lg30	OU1	MAP7D1	theta	0.204367	0.358773	0.0748618	-29.7058	65.4117	65.5831	74.3211	0.895957	4.30732	confident	stable
lg30	OU1	MAPK1	theta	0.214332	0.517337	0.102708	-32.9816	71.9631	72.1345	80.8726	0.895016	4.28611	confident	stable
lg30	OU1	MAPK1IP1L	theta	0.613371	0.498055	0.216041	-88.7233	183.447	183.618	192.356	0.95714	6.21203	confident	stable
lg30	OU1	MAPKAP1	theta	0.229875	0.395521	0.081525	-31.0466	68.0932	68.2646	77.0026	0.516706	0.133909	ambiguous	stable
lg30	OU1	MAPKAPK2	theta	0.418592	0.442374	0.173368	-79.4968	164.994	165.165	173.903	0.901952	4.43856	confident	stable
lg30	OU1	MAPRE1	theta	0.61938	0.382968	0.203007	-98.3502	202.7	202.872	211.61	0.772459	2.44464	confident	stable
lg30	OU1	2025-03-02	theta	0.246364	0.192635	0.0825963	-60.7021	127.404	127.576	136.314	0.809578	3.37019	confident	stable
lg30	OU1	2025-03-05	theta	0.199435	0.583093	0.109796	-30.6131	67.2263	67.3977	76.1357	0.824101	3.08877	confident	stable
lg30	OU1	2025-03-06	theta	0.337083	0.340032	0.100354	-53.3273	112.655	112.826	121.564	0.934102	5.30873	confident	stable
lg30	OU1	2025-03-07	theta	0.241817	0.513376	0.114057	-40.9772	87.9544	88.1258	96.8639	0.601556	0.823913	ambiguous	stable
lg30	OU1	MARCKSL1	theta	1.49059	0.334466	0.278441	-127.559	261.119	261.29	270.028	0.567281	0.542648	ambiguous	stable
lg30	OU1	MAST4	theta	0.212896	0.389884	0.0839066	-33.8418	73.6835	73.8549	82.593	0.824222	3.09129	confident	stable
lg30	OU1	MAT2A	theta	0.75827	0.573651	0.36027	-117.161	240.323	240.494	249.232	0.847868	3.43596	confident	stable
lg30	OU1	MAT2B	theta	0.219393	0.558302	0.106345	-30.9572	67.9143	68.0858	76.8238	0.756705	2.2694	confident	stable
lg30	OU1	MAX	theta	0.37058	0.351354	0.111558	-59.42	124.84	125.011	133.749	0.781493	2.54904	confident	stable
lg30	OU1	MAZ	theta	0.323662	0.642736	0.171969	-56.8291	119.658	119.83	128.568	0.915769	4.77242	confident	stable
lg30	OU1	MBOAT7	theta	0.272185	0.337852	0.098318	-52.1457	110.291	110.463	119.201	0.858397	3.61693	confident	stable
lg30	OU1	MCL1	theta	1.18049	0.395491	0.355739	-137.036	280.072	280.244	288.982	0.657592	1.30529	ambiguous	stable
lg30	OU1	MCRS1	theta	0.223514	0.391949	0.087653	-36.7183	79.4366	79.608	88.346	0.93288	5.26395	confident	stable
lg30	OU1	MCUR1	theta	0.344927	0.417558	0.134297	-64.1835	134.367	134.538	143.277	0.889877	4.17925	confident	stable
lg30	OU1	MDH1	theta	0.250889	0.475575	0.128903	-54.1682	114.336	114.508	123.246	0.662007	1.34451	ambiguous	stable
lg30	OU1	MDK	theta	0.267888	0.358797	0.0984981	-49.4578	104.916	105.087	113.825	0.912702	4.69824	confident	stable
lg30	OU1	MDM4	theta	0.281117	0.28945	0.0914882	-53.6908	113.382	113.553	122.291	0.89984	4.47239	confident	stable
lg30	OU1	MEAF6	theta	0.273871	0.466549	0.109114	-43.2369	92.4738	92.6452	101.383	0.742753	2.12073	confident	stable
lg30	OU1	MED10	theta	0.334495	0.55398	0.16092	-61.2481	128.496	128.668	137.406	0.946299	5.7383	confident	stable
lg30	OU1	MED11	theta	0.233365	0.437032	0.0989882	-39.839	85.6781	85.8495	94.5875	0.523071	0.184709	ambiguous	stable
lg30	OU1	MED13	theta	0.386821	0.489599	0.167011	-71.1739	148.348	148.519	157.257	0.916153	4.78243	confident	stable
lg30	OU1	MED19	theta	0.238087	0.321212	0.0808233	-40.317	86.6341	86.8055	95.5435	0.944311	5.69201	confident	stable
lg30	OU1	MED21	theta	0.208791	0.538825	0.104451	-31.793	69.586	69.7575	78.4955	0.959859	6.34882	confident	stable
lg30	OU1	MED29	theta	0.329792	0.297529	0.0962002	-56.1687	118.337	118.509	127.247	0.880024	4.00355	confident	stable
lg30	OU1	MEGF9	theta	0.24177	0.370249	0.0860834	-38.2432	82.4864	82.6578	91.3958	0.942756	5.60426	confident	stable
lg30	OU1	MESDC1	theta	0.357556	0.541965	0.168759	-65.9326	137.865	138.037	146.775	0.927494	5.09763	confident	stable
lg30	OU1	MESDC2	theta	0.323962	0.524459	0.13402	-51.3374	108.675	108.846	117.584	0.68956	1.59613	ambiguous	stable
lg30	OU1	MEST	theta	0.19241	0.530117	0.090932	-22.7791	51.5582	51.7296	60.4677	0.887238	4.1257	confident	stable
lg30	OU1	MET	theta	0.323113	0.359555	0.101334	-51.3958	108.792	108.963	117.701	0.764701	2.35879	confident	stable
lg30	OU1	METAP2	theta	0.638286	0.686794	0.278639	-87.318	180.636	180.807	189.545	0.790153	2.6517	confident	stable
lg30	OU1	METRN	theta	0.281455	0.464179	0.136725	-59.7642	125.528	125.7	134.438	0.95212	5.98011	confident	stable
lg30	OU1	METTL12	theta	0.239786	0.352662	0.0941435	-47.0222	100.044	100.216	108.954	0.876846	3.929	confident	stable
lg30	OU1	METTL23	theta	0.424953	0.398277	0.158765	-78.6846	163.369	163.541	172.279	0.934615	5.32219	confident	stable
lg30	OU1	METTL5	theta	0.256732	0.460657	0.0965627	-35.1423	76.2846	76.456	85.1941	0.799454	2.76581	confident	stable
lg30	OU1	METTL9	theta	0.446642	0.342512	0.154702	-84.1516	174.303	174.475	183.213	0.906762	4.58112	confident	stable
lg30	OU1	MFHAS1	theta	0.24894	0.37083	0.092841	-43.6112	93.2224	93.3938	102.132	0.929153	5.15323	confident	stable
lg30	OU1	MFSD1	theta	0.190825	0.412004	0.0662121	-13.9649	33.9297	34.1012	42.8392	0.558382	0.469297	ambiguous	stable
lg30	OU1	MFSD10	theta	0.345795	0.468645	0.13511	-58.3744	122.749	122.92	131.658	0.91524	4.75885	confident	stable
lg30	OU1	MFSD14B	theta	0.231067	0.416715	0.0987581	-42.1558	90.3116	90.4831	99.2211	0.878399	3.95509	confident	stable
lg30	OU1	MFSD3	theta	0.187369	0.40682	0.0717736	-20.432	46.8641	47.0355	55.7735	0.855404	3.55582	confident	stable
lg30	OU1	MGAT1	theta	0.390349	0.405428	0.147796	-72.6174	151.235	151.406	160.144	0.915582	4.76887	confident	stable
lg30	OU1	MGAT2	theta	0.235306	0.578305	0.128972	-42.7199	91.4398	91.6112	100.349	0.899669	4.38711	confident	stable
lg30	OU1	MGAT4B	theta	0.191124	0.420877	0.0742212	-21.0693	48.1386	48.31	57.048	0.758689	2.2911	confident	stable
lg30	OU1	MGEA5	theta	0.452008	0.362113	0.153177	-80.8054	167.611	167.782	176.52	0.944238	5.66715	confident	stable
lg30	OU1	MGLL	theta	0.540845	0.461225	0.201111	-87.9037	181.807	181.979	190.717	0.858482	3.60552	confident	stable
lg30	OU1	MGST1	theta	1.68997	0.536945	0.423344	-132.76	271.52	271.692	280.43	0.59508	0.770014	ambiguous	stable
lg30	OU1	MGST2	theta	0.297995	0.548675	0.145237	-54.4466	114.893	115.065	123.803	0.651664	1.25272	ambiguous	stable
lg30	OU1	MGST3	theta	1.16293	0.535523	0.41791	-131.992	269.983	270.155	278.893	0.641868	1.16699	ambiguous	stable
lg30	OU1	MICU1	theta	0.209915	0.342566	0.0965425	-50.1905	106.381	106.552	115.29	0.909516	4.62104	confident	stable
lg30	OU1	MID1	theta	0.259802	0.418748	0.0988666	-41.9997	89.9993	90.1708	98.9088	0.786115	2.60338	confident	stable
lg30	OU1	MIDN	theta	0.867491	0.344762	0.243302	-116.456	238.912	239.084	247.822	0.939183	5.50497	confident	stable
lg30	OU1	MIER1	theta	0.228717	0.433683	0.0888079	-32.3969	70.7937	70.9651	79.7031	0.9227	4.95974	confident	stable
lg30	OU1	MIF	theta	2.0871	0.420414	0.3552	-133.852	273.703	273.874	282.612	0.789958	2.64947	confident	stable
lg30	OU1	MIF4GD	theta	0.326526	0.399976	0.116111	-55.9273	117.855	118.026	126.764	0.85674	3.57742	confident	stable
lg30	OU1	MINCR	theta	0.221575	0.490887	0.103327	-36.4482	78.8965	79.0679	87.8059	0.952975	6.01789	confident	stable
lg30	OU1	MINOS1	theta	0.473376	0.41257	0.156062	-75.6207	157.241	157.413	166.151	0.842606	3.35587	confident	stable
lg30	OU1	MIR222HG	theta	0.387457	0.414958	0.149987	-72.466	150.932	151.103	159.841	0.952899	6.01509	confident	stable
lg30	OU1	MIR4435.2HG	theta	0.580846	0.384591	0.225683	-105.769	217.539	217.71	226.448	0.946224	5.73878	confident	stable
lg30	OU1	MIR4458HG	theta	0.189937	0.374141	0.0761796	-28.9337	63.8674	64.0389	72.7769	0.89793	4.34959	confident	stable
lg30	OU1	MISP	theta	0.518333	0.43666	0.227949	-99.903	205.806	205.977	214.715	0.949146	5.85374	confident	stable
lg30	OU1	MKRN1	theta	0.370898	0.564448	0.181513	-68.8004	143.601	143.772	152.51	0.915516	4.76586	confident	stable
lg30	OU1	MLF1	theta	0.215983	0.921676	0.161465	-28.2805	62.5611	62.7325	71.4705	0.95113	5.93697	confident	stable
lg30	OU1	MLF2	theta	0.733584	0.472682	0.261476	-105.437	216.873	217.044	225.782	0.829018	3.15739	confident	stable
lg30	OU1	MLPH	theta	0.569442	0.639731	0.269899	-89.5751	185.15	185.322	194.06	0.890095	4.18342	confident	stable
lg30	OU1	MLXIP	theta	0.277766	0.356453	0.105716	-54.8612	115.722	115.894	124.632	0.880419	4.03322	confident	stable
lg30	OU1	MMAB	theta	0.221599	0.5528	0.105525	-31.0002	68.0004	68.1718	76.9098	0.691835	1.61742	ambiguous	stable
lg30	OU1	MMADHC	theta	0.384794	0.771044	0.227511	-65.1057	136.211	136.383	145.121	0.721979	1.9086	ambiguous	stable
lg30	OU1	MMP24.AS1	theta	1.39678	0.474952	0.349693	-126.1	258.199	258.371	267.109	0.578365	0.632157	ambiguous	stable
lg30	OU1	MOB1A	theta	0.574534	0.416827	0.205439	-94.8813	195.763	195.934	204.672	0.90783	4.57553	confident	stable
lg30	OU1	MOB2	theta	0.236133	0.442122	0.108067	-45.4938	96.9877	97.1591	105.897	0.89667	4.32165	confident	stable
lg30	OU1	MOB4	theta	0.187511	0.473297	0.0896703	-28.2906	62.5811	62.7526	71.4906	0.926677	5.07359	confident	stable
lg30	OU1	MOCS2	theta	0.256863	0.442292	0.108612	-45.7638	97.5276	97.699	106.437	0.931878	5.23198	confident	stable
lg30	OU1	MORF4L1	theta	2.16835	0.368323	0.257598	-117.416	240.831	241.003	249.741	0.937061	5.41583	confident	stable
lg30	OU1	MORF4L2	theta	1.50715	0.820014	0.505712	-118.475	242.951	243.122	251.86	0.955321	6.12509	confident	stable
lg30	OU1	MPC2	theta	0.801053	0.478228	0.296602	-113.852	233.705	233.876	242.614	0.572986	0.588095	ambiguous	stable
lg30	OU1	MPDU1	theta	0.297766	0.525581	0.131045	-49.5987	105.197	105.369	114.107	0.941102	5.54252	confident	stable
lg30	OU1	MPG	theta	0.539515	0.479738	0.198517	-84.7684	175.537	175.708	184.446	0.747215	2.16769	confident	stable
lg30	OU1	MPHOSPH8	theta	0.227903	0.924724	0.165069	-29.641	65.282	65.4534	74.1914	0.783454	2.57182	confident	stable
lg30	OU1	MPLKIP	theta	0.355254	0.620378	0.189379	-66.0086	138.017	138.189	146.927	0.758428	2.28817	confident	stable
lg30	OU1	MPRIP	theta	0.426598	0.510849	0.204814	-83.4122	172.824	172.996	181.734	0.857242	3.58516	confident	stable
lg30	OU1	MPST	theta	0.795695	0.469719	0.26207	-105.953	217.905	218.076	226.814	0.793708	2.6949	confident	stable
lg30	OU1	MPV17	theta	0.238379	0.485128	0.116919	-45.9961	97.9922	98.1637	106.902	0.93915	5.47313	confident	stable
lg30	OU1	MPZL1	theta	0.373029	0.361702	0.129392	-68.7206	143.441	143.613	152.351	0.836356	3.26437	confident	stable
lg30	OU1	MRGBP	theta	0.28827	0.342453	0.0733943	-30.4688	66.9376	67.109	75.847	0.636747	1.12368	ambiguous	stable
lg30	OU1	MRPL10	theta	0.348831	0.418901	0.136773	-65.327	136.654	136.825	145.563	0.929586	5.16134	confident	stable
lg30	OU1	MRPL11	theta	0.38674	0.447153	0.137099	-62.0103	130.021	130.192	138.93	0.711305	1.8035	ambiguous	stable
lg30	OU1	MRPL12	theta	0.548225	0.41913	0.187577	-88.0467	182.093	182.265	191.003	0.957082	6.21114	confident	stable
lg30	OU1	MRPL14	theta	0.957258	0.509761	0.306903	-112.598	231.197	231.368	240.106	0.613128	0.92096	ambiguous	stable
lg30	OU1	MRPL17	theta	0.378002	0.384112	0.143347	-73.1472	152.294	152.466	161.204	0.944536	5.67087	confident	stable
lg30	OU1	MRPL18	theta	0.360122	0.440024	0.13344	-60.9349	127.87	128.041	136.779	0.598441	0.797983	ambiguous	stable
lg30	OU1	MRPL20	theta	0.652774	0.464834	0.223535	-95.0733	196.147	196.318	205.056	0.582661	0.667463	ambiguous	stable
lg30	OU1	MRPL21	theta	0.378901	0.509369	0.180146	-74.3443	154.689	154.86	163.598	0.955623	6.13929	confident	stable
lg30	OU1	MRPL23	theta	0.857419	0.399043	0.198913	-94.8111	195.622	195.794	204.532	0.941165	5.54691	confident	stable
lg30	OU1	MRPL27	theta	0.488782	0.372058	0.161981	-83.498	172.996	173.167	181.905	0.92483	5.02124	confident	stable
lg30	OU1	MRPL33	theta	1.44378	0.582281	0.365093	-117.206	240.413	240.584	249.322	0.853071	3.51779	confident	stable
lg30	OU1	MRPL36	theta	0.421708	0.605057	0.202962	-72.5726	151.145	151.317	160.055	0.74908	2.18742	confident	stable
lg30	OU1	MRPL40	theta	0.259791	0.56332	0.126657	-42.9986	91.9972	92.1687	100.907	0.609516	0.890554	ambiguous	stable
lg30	OU1	MRPL42	theta	0.195845	0.451886	0.0790032	-21.7496	49.4993	49.6707	58.4087	0.935781	5.35857	confident	stable
lg30	OU1	MRPL43	theta	0.550955	0.644373	0.277503	-91.1195	188.239	188.411	197.149	0.810316	2.90413	confident	stable
lg30	OU1	MRPL45	theta	0.233445	0.469614	0.0930072	-31.3733	68.7467	68.9181	77.6561	0.808073	2.87531	confident	stable
lg30	OU1	MRPL51	theta	0.949413	0.429838	0.29718	-119.841	245.681	245.853	254.591	0.942269	5.58535	confident	stable
lg30	OU1	MRPL52	theta	0.825648	0.524748	0.279239	-104.16	214.321	214.492	223.23	0.889993	4.18134	confident	stable
lg30	OU1	MRPL54	theta	0.616707	0.310618	0.1828	-100.547	207.093	207.265	216.003	0.892179	4.26989	confident	stable
lg30	OU1	MRPL55	theta	0.785271	0.501997	0.280624	-107.099	220.198	220.369	229.107	0.91761	4.82063	confident	stable
lg30	OU1	MRPL9	theta	0.206614	0.515822	0.0974915	-29.4016	64.8031	64.9746	73.7126	0.777205	2.4989	confident	stable
lg30	OU1	MRPS12	theta	1.27709	0.433326	0.28645	-116.764	239.528	239.699	248.437	0.864048	3.69872	confident	stable
lg30	OU1	MRPS15	theta	0.284278	0.488565	0.130446	-53.4978	112.996	113.167	121.905	0.926196	5.05946	confident	stable
lg30	OU1	MRPS21	theta	1.11987	0.567479	0.326894	-110.825	227.65	227.821	236.559	0.740637	2.09857	confident	stable
lg30	OU1	MRPS34	theta	0.693434	0.429275	0.201315	-91.8692	189.738	189.91	198.648	0.881073	4.00542	confident	stable
lg30	OU1	MRPS35	theta	0.271071	0.55507	0.138259	-50.202	106.404	106.575	115.313	0.948528	5.82778	confident	stable
lg30	OU1	MRPS36	theta	0.35458	0.444258	0.165636	-75.9823	157.965	158.136	166.874	0.874537	3.88418	confident	stable
lg30	OU1	MRPS5	theta	0.2435	0.402212	0.0966369	-42.4287	90.8573	91.0287	99.7668	0.936196	5.37406	confident	stable
lg30	OU1	MRPS6	theta	0.292347	0.460659	0.120164	-50.8849	107.77	107.941	116.679	0.652779	1.26256	ambiguous	stable
lg30	OU1	MRPS7	theta	0.38541	0.376515	0.141699	-73.3104	152.621	152.792	161.53	0.888832	4.1599	confident	stable
lg30	OU1	MSI2	theta	0.619106	0.459338	0.233203	-98.7843	203.569	203.74	212.478	0.758056	2.28412	confident	stable
lg30	OU1	MSL1	theta	0.195005	0.388676	0.0946942	-42.7081	91.4161	91.5875	100.326	0.821687	3.05658	confident	stable
lg30	OU1	MSN	theta	0.675047	0.26576	0.143655	-89.5883	185.177	185.348	194.086	0.921281	4.96136	confident	stable
lg30	OU1	MSRB2	theta	0.301798	0.487076	0.12912	-52.9367	111.873	112.045	120.783	0.874528	3.88321	confident	stable
lg30	OU1	MT.ND2	theta	2.93897	0.439411	0.229869	-100.169	206.338	206.51	215.248	0.725057	1.93941	ambiguous	stable
lg30	OU1	MT.ND3	theta	1.58824	0.428408	0.359628	-133.749	273.499	273.67	282.408	0.666501	1.38494	ambiguous	stable
lg30	OU1	MT.ND4L	theta	0.738735	0.382634	0.214787	-102.454	210.908	211.079	219.817	0.601386	0.823373	ambiguous	stable
lg30	OU1	MT.ND5	theta	1.29458	0.362758	0.280144	-124.192	254.385	254.556	263.294	0.618975	0.970459	ambiguous	stable
lg30	OU1	MT1X	theta	1.44936	0.429191	0.711622	-182.79	371.58	371.751	380.489	0.928665	5.13328	confident	stable
lg30	OU1	MTCH1	theta	0.664337	0.402675	0.202643	-95.6799	197.36	197.531	206.269	0.674599	1.45816	ambiguous	stable
lg30	OU1	MTCH2	theta	0.343052	0.567632	0.158035	-58.4756	122.951	123.123	131.861	0.930232	5.18051	confident	stable
lg30	OU1	MTDH	theta	1.38801	0.384937	0.320506	-130.972	267.944	268.116	276.854	0.752613	2.22537	confident	stable
lg30	OU1	MTHFD2	theta	0.475502	0.396003	0.181168	-88.4706	182.941	183.113	191.851	0.918942	4.85759	confident	stable
lg30	OU1	MTHFD2L	theta	0.279623	0.401431	0.108544	-50.8948	107.79	107.961	116.699	0.945894	5.72325	confident	stable
lg30	OU1	MTHFS	theta	0.197773	0.394904	0.0818602	-31.4172	68.8343	69.0057	77.7438	0.957083	6.21202	confident	stable
lg30	OU1	MTIF3	theta	0.354272	0.514267	0.132942	-51.9071	109.814	109.986	118.724	0.586911	0.702422	ambiguous	stable
lg30	OU1	MTUS1	theta	0.617638	0.590668	0.225463	-81.6192	169.238	169.41	178.148	0.778851	2.51797	confident	stable
lg30	OU1	MTX1	theta	0.235222	0.492788	0.107528	-39.0974	84.1949	84.3663	93.1043	0.636066	1.11666	ambiguous	stable
lg30	OU1	MTX2	theta	0.233813	0.484573	0.097417	-32.9432	71.8864	72.0578	80.7959	0.961432	6.43235	confident	stable
lg30	OU1	MUC1	theta	0.29101	0.356412	0.137245	-73.6638	153.328	153.499	162.237	0.933884	5.29824	confident	stable
lg30	OU1	MUC12	theta	1.42671	0.52633	0.376487	-125.496	256.992	257.164	265.902	0.839873	3.31459	confident	stable
lg30	OU1	MUC13	theta	0.601242	0.403868	0.221745	-102.022	210.044	210.215	218.953	0.925434	5.03869	confident	stable
lg30	OU1	MUC3A	theta	1.03465	0.34487	0.277335	-125.871	257.741	257.913	266.651	0.829737	3.16953	confident	stable
lg30	OU1	MUC5AC	theta	4.40475	0.221274	0.560214	-194.161	394.322	394.493	403.231	0.782829	2.81152	confident	stable
lg30	OU1	MUC5B	theta	2.92233	0.278386	0.48096	-174.759	355.519	355.69	364.428	0.941667	5.63517	confident	stable
lg30	OU1	MVP	theta	0.204618	0.444412	0.0965652	-37.1095	80.2191	80.3905	89.1285	0.611799	0.910075	ambiguous	stable
lg30	OU1	MXD4	theta	0.338567	0.609434	0.191857	-68.0583	142.117	142.288	151.026	0.903258	4.46791	confident	stable
lg30	OU1	MYADM	theta	1.49282	0.429751	0.341937	-129.953	265.906	266.077	274.815	0.9207	4.90405	confident	stable
lg30	OU1	MYC	theta	0.866553	0.303569	0.226393	-116.933	239.867	240.038	248.776	0.887636	4.1487	confident	stable
lg30	OU1	MYDGF	theta	1.03562	0.477226	0.361451	-128.19	262.38	262.551	271.289	0.798269	2.75112	confident	stable
lg30	OU1	MYEOV	theta	0.351219	0.416323	0.14887	-71.7059	149.412	149.583	158.321	0.762639	2.33461	confident	stable
lg30	OU1	MYEOV2	theta	1.57788	0.40829	0.308488	-125.221	256.442	256.614	265.352	0.890344	4.18975	confident	stable
lg30	OU1	MYH9	theta	0.463946	0.500119	0.201479	-83.4603	172.921	173.092	181.83	0.819468	3.02551	confident	stable
lg30	OU1	MYL12A	theta	0.475125	0.612519	0.24057	-84.0345	174.069	174.24	182.978	0.911453	4.66302	confident	stable
lg30	OU1	MYL6	theta	2.86721	0.319963	0.276344	-129.006	264.013	264.184	272.922	0.915332	4.7676	confident	stable
lg30	OU1	MYO1B	theta	0.225419	0.40565	0.121188	-58.29	122.58	122.751	131.49	0.935479	5.34843	confident	stable
lg30	OU1	MYO1C	theta	0.381334	0.437982	0.143001	-66.1472	138.294	138.466	147.204	0.903544	4.47456	confident	stable
lg30	OU1	MYO1E	theta	0.501334	0.453642	0.175643	-79.0603	164.121	164.292	173.03	0.950386	5.90523	confident	stable
lg30	OU1	MYOF	theta	0.323031	0.421778	0.134432	-63.7243	133.449	133.62	142.358	0.912247	4.68406	confident	stable
lg30	OU1	MYRF	theta	0.299503	0.435313	0.136686	-63.1954	132.391	132.562	141.3	0.958477	6.27852	confident	stable
lg30	OU1	MZT2A	theta	1.12348	0.508368	0.292683	-109.398	224.795	224.967	233.705	0.939445	5.48346	confident	stable
lg30	OU1	MZT2B	theta	2.31865	0.342582	0.294674	-130.535	267.07	267.241	275.979	0.712055	1.81091	ambiguous	stable
lg30	OU1	N4BP2L2	theta	0.345645	0.457109	0.14692	-65.7835	137.567	137.738	146.476	0.781927	2.5539	confident	stable
lg30	OU1	NAA20	theta	0.30115	0.532947	0.144141	-55.632	117.264	117.435	126.173	0.92016	4.88904	confident	stable
lg30	OU1	NAA25	theta	0.222226	0.313485	0.0738175	-34.832	75.664	75.8355	84.5735	0.958439	6.28066	confident	stable
lg30	OU1	NAA50	theta	0.247586	0.598711	0.142072	-47.5358	101.072	101.243	109.981	0.929631	5.16206	confident	stable
lg30	OU1	NAA60	theta	0.200375	0.542622	0.0960135	-25.3105	56.621	56.7924	65.5304	0.93329	5.27676	confident	stable
lg30	OU1	NAB1	theta	0.452645	0.520275	0.201757	-81.2625	168.525	168.696	177.434	0.958993	6.30438	confident	stable
lg30	OU1	NABP2	theta	0.297395	0.371218	0.127294	-66.2809	138.562	138.733	147.471	0.911652	4.67016	confident	stable
lg30	OU1	NACA	theta	3.1998	0.31604	0.148549	-84.8547	175.709	175.881	184.619	0.680602	1.51319	ambiguous	stable
lg30	OU1	NAGK	theta	0.220742	0.420372	0.0896509	-34.73	75.46	75.6315	84.3695	0.871317	3.82995	confident	stable
lg30	OU1	NAMPT	theta	0.755379	0.472109	0.301588	-115.778	237.555	237.727	246.465	0.940735	5.52934	confident	stable
lg30	OU1	NANS	theta	0.292237	0.416229	0.130953	-62.5347	131.069	131.241	139.979	0.854462	3.54013	confident	stable
lg30	OU1	NAP1L1	theta	1.60989	0.338262	0.299747	-132.349	270.699	270.87	279.608	0.941045	5.54744	confident	stable
lg30	OU1	NAP1L4	theta	0.258129	0.355018	0.0986833	-50.1839	106.368	106.539	115.277	0.953637	6.08158	confident	stable
lg30	OU1	NAPA	theta	0.212631	0.615453	0.123175	-35.5126	77.0251	77.1966	85.9346	0.959561	6.33336	confident	stable
lg30	OU1	NARF	theta	0.264722	0.392143	0.102919	-48.2677	102.535	102.707	111.445	0.936844	5.3942	confident	stable
lg30	OU1	NBEAL1	theta	0.647661	0.448693	0.233223	-100.07	206.141	206.312	215.05	0.788332	2.6299	confident	stable
lg30	OU1	NBR1	theta	0.256228	0.370707	0.0907703	-42.0183	90.0366	90.208	98.946	0.69577	1.65527	ambiguous	stable
lg30	OU1	NCBP2.AS2	theta	0.335663	0.693056	0.190768	-59.4508	124.902	125.073	133.811	0.923732	4.98835	confident	stable
lg30	OU1	NCL	theta	0.908495	0.628275	0.390374	-117.298	240.596	240.768	249.506	0.955461	6.13168	confident	stable
lg30	OU1	NCOA3	theta	0.32804	0.529053	0.168582	-67.3445	140.689	140.86	149.598	0.945605	5.71114	confident	stable
lg30	OU1	NCOA4	theta	0.209666	0.402296	0.0736903	-22.8981	51.7961	51.9675	60.7056	0.88073	3.99894	confident	stable
lg30	OU1	NCOR1	theta	0.274721	0.260386	0.0864329	-53.7813	113.563	113.734	122.472	0.934335	5.65124	confident	stable
lg30	OU1	NDEL1	theta	0.303894	0.533838	0.143217	-55.0733	116.147	116.318	125.056	0.925333	5.03425	confident	stable
lg30	OU1	NDFIP2	theta	0.193559	0.484704	0.0896261	-26.9271	59.8542	60.0256	68.7636	0.919483	4.8707	confident	stable
lg30	OU1	NDRG1	theta	0.896667	0.403371	0.429428	-149.668	305.337	305.508	314.246	0.918242	4.83788	confident	stable
lg30	OU1	NDUFA1	theta	1.32829	0.474096	0.342158	-124.627	255.254	255.425	264.163	0.585564	0.691318	ambiguous	stable
lg30	OU1	NDUFA10	theta	0.256172	0.337414	0.0854481	-42.1038	90.2077	90.3791	99.1171	0.947086	5.7723	confident	stable
lg30	OU1	NDUFA11	theta	0.926648	0.388756	0.293395	-124.109	254.218	254.39	263.128	0.84815	3.44121	confident	stable
lg30	OU1	NDUFA12	theta	0.377497	0.229925	0.0842327	-56.4454	118.891	119.062	127.8	0.604846	1.00298	ambiguous	stable
lg30	OU1	NDUFA13	theta	0.436975	0.604206	0.214624	-76.6702	159.34	159.512	168.25	0.79393	2.69757	confident	stable
lg30	OU1	NDUFA3	theta	0.990123	0.559875	0.328229	-111.935	229.87	230.041	238.779	0.908894	4.60043	confident	stable
lg30	OU1	NDUFA4	theta	1.96709	0.52111	0.333121	-117.271	240.542	240.713	249.451	0.826595	3.12343	confident	stable
lg30	OU1	NDUFA5	theta	0.371497	0.355446	0.120719	-64.5632	135.126	135.298	144.036	0.942295	5.59011	confident	stable
lg30	OU1	NDUFA6	theta	0.523383	0.508018	0.216729	-87.8054	181.611	181.782	190.52	0.927864	5.10871	confident	stable
lg30	OU1	NDUFA7	theta	0.186167	0.456754	0.0732331	-15.6952	37.3904	37.5618	46.2998	0.958254	6.26728	confident	stable
lg30	OU1	NDUFAF2	theta	0.225285	0.325185	0.0728518	-32.2944	70.5888	70.7602	79.4983	0.951455	5.95587	confident	stable
lg30	OU1	NDUFB1	theta	1.09771	0.245338	0.227299	-125.616	257.231	257.403	266.141	0.854612	3.66591	confident	stable
lg30	OU1	NDUFB11	theta	1.25025	0.472287	0.405949	-137.156	280.312	280.483	289.221	0.725893	1.94779	ambiguous	stable
lg30	OU1	NDUFB2	theta	1.74068	0.185933	0.167228	-112.525	231.051	231.222	239.96	0.799381	3.97821	confident	stable
lg30	OU1	NDUFB3	theta	0.42357	0.602735	0.185462	-66.3075	138.615	138.786	147.524	0.916421	4.78937	confident	stable
lg30	OU1	NDUFB4	theta	0.825625	0.520357	0.349525	-120.828	247.656	247.827	256.565	0.741349	2.10598	confident	stable
lg30	OU1	NDUFB6	theta	0.264076	0.344462	0.0917642	-46.2814	98.5628	98.7342	107.472	0.764468	2.35728	confident	stable
lg30	OU1	NDUFB8	theta	0.614182	0.388569	0.189487	-92.6636	191.327	191.499	200.237	0.832733	3.21066	confident	stable
lg30	OU1	NDUFB9	theta	0.749603	0.316941	0.210725	-109.907	225.813	225.985	234.723	0.954119	6.10513	confident	stable
lg30	OU1	NDUFC1	theta	0.686953	0.345705	0.195023	-100.396	206.791	206.963	215.701	0.881321	4.01124	confident	stable
lg30	OU1	NDUFS3	theta	0.215684	0.415623	0.0849351	-31.4371	68.8742	69.0456	77.7836	0.952153	5.98245	confident	stable
lg30	OU1	NDUFS4	theta	0.43597	0.3914	0.147822	-74.4151	154.83	155.002	163.74	0.604004	0.84443	ambiguous	stable
lg30	OU1	NDUFS5	theta	1.08372	0.678612	0.434533	-120.083	246.167	246.338	255.076	0.880623	3.99669	confident	stable
lg30	OU1	NDUFS6	theta	0.898585	0.517966	0.300506	-110.205	226.411	226.582	235.32	0.9063	4.53856	confident	stable
lg30	OU1	NDUFS7	theta	0.298647	0.344881	0.0950085	-48.7305	103.461	103.632	112.37	0.748596	2.18481	confident	stable
lg30	OU1	NDUFS8	theta	0.92888	0.68602	0.411993	-115.548	237.097	237.268	246.006	0.849007	3.45366	confident	stable
lg30	OU1	NDUFV1	theta	0.229022	0.54332	0.112877	-36.8823	79.7646	79.9361	88.6741	0.946103	5.73058	confident	stable
lg30	OU1	NDUFV2	theta	0.541406	0.43985	0.207265	-92.6646	191.329	191.501	200.239	0.883232	4.04744	confident	stable
lg30	OU1	NDUFV3	theta	0.419993	0.443859	0.16718	-76.6927	159.385	159.557	168.295	0.93613	5.37023	confident	stable
lg30	OU1	NEAT1	theta	3.41006	0.240451	0.254972	-134.611	275.222	275.393	284.131	0.927314	5.76335	confident	stable
lg30	OU1	NEDD4	theta	0.234931	0.412509	0.0862607	-32.9445	71.889	72.0605	80.7985	0.904003	4.48789	confident	stable
lg30	OU1	NEDD4L	theta	0.345113	0.667957	0.201105	-65.6417	137.283	137.455	146.193	0.946378	5.74136	confident	stable
lg30	OU1	NEDD8	theta	1.99953	0.313896	0.215769	-112.032	230.063	230.235	238.973	0.564392	0.520051	ambiguous	stable
lg30	OU1	NEDD9	theta	0.558056	0.241213	0.131471	-86.8094	179.619	179.79	188.528	0.591026	0.767878	ambiguous	stable
lg30	OU1	NENF	theta	1.98495	0.29986	0.200849	-108.836	223.671	223.842	232.58	0.837294	3.30043	confident	stable
lg30	OU1	NET1	theta	0.826532	0.395893	0.226811	-104.659	215.319	215.49	224.228	0.604826	0.851396	ambiguous	stable
lg30	OU1	NEU1	theta	0.232622	0.283755	0.083819	-48.1948	102.39	102.561	111.299	0.776835	2.56359	confident	stable
lg30	OU1	NF1	theta	0.267201	0.581127	0.129443	-42.6694	91.3387	91.5102	100.248	0.957148	6.21243	confident	stable
lg30	OU1	NFAT5	theta	0.331651	0.404704	0.118625	-56.8676	119.735	119.907	128.645	0.867774	3.76323	confident	stable
lg30	OU1	NFE2L1	theta	0.185407	0.29988	0.0603147	-22.2203	50.4407	50.6121	59.3501	0.685428	1.55866	ambiguous	stable
lg30	OU1	NFE2L2	theta	0.754904	0.349721	0.215389	-107.006	220.011	220.183	228.921	0.908335	4.65966	confident	stable
lg30	OU1	NFIB	theta	0.238916	0.429043	0.0995091	-41.1673	88.3345	88.506	97.244	0.942573	5.59623	confident	stable
lg30	OU1	NFIC	theta	0.202	0.501007	0.0781958	-15.2107	36.4214	36.5929	45.3309	0.870012	3.80215	confident	stable
lg30	OU1	NFKBIB	theta	0.213788	0.445692	0.0851736	-27.9166	61.8333	62.0047	70.7427	0.912976	4.70116	confident	stable
lg30	OU1	NFKBIZ	theta	0.313863	0.358773	0.113486	-59.6716	125.343	125.515	134.253	0.840431	3.32549	confident	stable
lg30	OU1	NFU1	theta	0.249962	0.386837	0.0984899	-45.8258	97.6515	97.823	106.561	0.644429	1.1893	ambiguous	stable
lg30	OU1	NGFRAP1	theta	1.17151	0.452584	0.319096	-122.179	250.357	250.528	259.266	0.858794	3.61071	confident	stable
lg30	OU1	NIFK	theta	0.246058	0.514302	0.134303	-52.6108	111.222	111.393	120.131	0.623783	1.01128	ambiguous	stable
lg30	OU1	NINJ1	theta	0.519261	0.498831	0.226025	-91.8852	189.77	189.942	198.68	0.852564	3.50973	confident	stable
lg30	OU1	NIPA2	theta	0.424065	0.506697	0.174969	-72.5541	151.108	151.28	160.018	0.82096	3.04574	confident	stable
lg30	OU1	NIT2	theta	0.18216	0.324789	0.0553089	-12.5121	31.0242	31.1956	39.9336	0.530835	0.248959	ambiguous	stable
lg30	OU1	NKTR	theta	0.220697	0.618693	0.116545	-31.2223	68.4447	68.6161	77.3541	0.813856	2.95052	confident	stable
lg30	OU1	NMB	theta	0.376136	0.553445	0.195054	-75.1579	156.316	156.487	165.225	0.918271	4.83818	confident	stable
lg30	OU1	NMD3	theta	0.234188	0.359994	0.0785812	-33.0424	72.0848	72.2562	80.9942	0.948706	5.83587	confident	stable
lg30	OU1	NME3	theta	0.615478	0.356271	0.19849	-100.246	206.492	206.664	215.402	0.952326	5.99274	confident	stable
lg30	OU1	NMRAL1	theta	0.220667	0.310789	0.0624096	-23.1478	52.2956	52.467	61.205	0.899746	4.41551	confident	stable
lg30	OU1	NMT1	theta	0.191518	0.432986	0.0677924	-13.0504	32.1007	32.2721	41.0101	0.590348	0.73086	ambiguous	stable
lg30	OU1	NNMT	theta	0.398875	0.519459	0.192852	-78.1075	162.215	162.386	171.124	0.730514	1.99446	ambiguous	stable
lg30	OU1	NOB1	theta	0.271494	0.447396	0.125646	-55.7059	117.412	117.583	126.321	0.862627	3.67503	confident	stable
lg30	OU1	NOL3	theta	0.232012	0.546513	0.118867	-40.2549	86.5099	86.6813	95.4193	0.938817	5.46153	confident	stable
lg30	OU1	NOL7	theta	0.26413	0.660281	0.16963	-54.1216	114.243	114.415	123.153	0.950768	5.92145	confident	stable
lg30	OU1	NONO	theta	0.730151	0.49636	0.219851	-90.176	186.352	186.523	195.261	0.920211	4.89056	confident	stable
lg30	OU1	NOP16	theta	0.281098	0.380615	0.0946563	-43.7223	93.4445	93.6159	102.354	0.939328	5.47988	confident	stable
lg30	OU1	NOP56	theta	0.472348	0.514472	0.188803	-77.1389	160.278	160.449	169.187	0.829877	3.16954	confident	stable
lg30	OU1	NOSIP	theta	0.247527	0.467015	0.109224	-43.2557	92.5115	92.6829	101.421	0.683677	1.54145	ambiguous	stable
lg30	OU1	NPDC1	theta	1.11607	0.321336	0.22683	-114.599	235.197	235.369	244.107	0.640613	1.16003	ambiguous	stable
lg30	OU1	NPEPPS	theta	0.49748	0.313209	0.150581	-86.2264	178.453	178.624	187.362	0.883564	4.07538	confident	stable
lg30	OU1	NPLOC4	theta	0.264206	0.558884	0.149586	-55.4662	116.932	117.104	125.842	0.929914	5.17076	confident	stable
lg30	OU1	NPM3	theta	0.351912	0.429177	0.129538	-60.1267	126.253	126.425	135.163	0.720377	1.89272	ambiguous	stable
lg30	OU1	NPTN	theta	0.248998	0.418407	0.0795129	-26.2487	58.4974	58.6688	67.4069	0.796112	2.7244	confident	stable
lg30	OU1	NQO1	theta	1.80112	0.386272	0.398875	-146.548	299.097	299.268	308.006	0.591671	0.742115	ambiguous	stable
lg30	OU1	NR1D2	theta	0.236866	0.420527	0.100915	-43.2357	92.4713	92.6428	101.381	0.888482	4.15109	confident	stable
lg30	OU1	NR1H2	theta	0.561379	0.680091	0.262305	-83.6048	173.21	173.381	182.119	0.920009	4.88494	confident	stable
lg30	OU1	NR3C1	theta	0.5507	0.385583	0.158779	-80.3239	166.648	166.819	175.557	0.825383	3.10791	confident	stable
lg30	OU1	NR4A1	theta	1.07163	0.528452	0.424855	-133.974	273.949	274.12	282.858	0.505381	0.0430473	ambiguous	stable
lg30	OU1	NR4A2	theta	0.916543	0.313261	0.315152	-139.405	284.811	284.982	293.72	0.921802	4.97813	confident	stable
lg30	OU1	NR4A3	theta	0.25882	0.485576	0.147506	-62.6904	131.381	131.552	140.29	0.948553	5.8289	confident	stable
lg30	OU1	NRBF2	theta	0.227921	0.467429	0.0919549	-30.8146	67.6293	67.8007	76.5387	0.918645	4.84819	confident	stable
lg30	OU1	NRP1	theta	0.312484	0.445564	0.119277	-52.1816	110.363	110.535	119.273	0.776919	2.49562	confident	stable
lg30	OU1	NSA2	theta	0.395502	0.618616	0.20831	-73.0477	152.095	152.267	161.005	0.855107	3.55047	confident	stable
lg30	OU1	NSMCE1	theta	0.24015	0.352659	0.0844665	-39.2029	84.4058	84.5772	93.3153	0.947615	5.79225	confident	stable
lg30	OU1	NSMCE4A	theta	0.336886	0.379744	0.12212	-62.1774	130.355	130.526	139.264	0.654392	1.27737	ambiguous	stable
lg30	OU1	NSRP1	theta	0.30136	0.515936	0.130502	-50.3835	106.767	106.938	115.676	0.871394	3.82668	confident	stable
lg30	OU1	NT5C	theta	0.793772	0.43943	0.26439	-110.205	226.409	226.581	235.319	0.76265	2.33458	confident	stable
lg30	OU1	NT5C3B	theta	0.400038	0.321062	0.119953	-68.7699	143.54	143.711	152.449	0.815814	2.98338	confident	stable
lg30	OU1	NT5E	theta	0.251277	0.632403	0.12465	-34.682	75.364	75.5355	84.2735	0.824042	3.08795	confident	stable
lg30	OU1	NTHL1	theta	0.273142	0.367273	0.107724	-54.7819	115.564	115.735	124.473	0.94513	5.69808	confident	stable
lg30	OU1	NTMT1	theta	0.281182	0.596586	0.137668	-45.4838	96.9676	97.139	105.877	0.931138	5.20861	confident	stable
lg30	OU1	NUBP2	theta	0.278773	0.316718	0.0795171	-39.768	85.5361	85.7075	94.4455	0.946715	5.77502	confident	stable
lg30	OU1	NUCB1	theta	0.505667	0.546457	0.239327	-90.6509	187.302	187.473	196.211	0.654438	1.27721	ambiguous	stable
lg30	OU1	NUCB2	theta	0.226863	0.455012	0.0945775	-34.3131	74.6263	74.7977	83.5357	0.879264	3.97104	confident	stable
lg30	OU1	NUDC	theta	0.307955	0.471647	0.121475	-50.3555	106.711	106.882	115.62	0.716943	1.85871	ambiguous	stable
lg30	OU1	NUDCD2	theta	0.265241	0.548745	0.113535	-36.7078	79.4157	79.5871	88.3251	0.791271	2.6652	confident	stable
lg30	OU1	NUDT14	theta	0.315498	0.359456	0.115849	-61.0591	128.118	128.29	137.028	0.570321	0.569037	ambiguous	stable
lg30	OU1	NUDT19	theta	0.235462	0.448994	0.119158	-51.6842	109.368	109.54	118.278	0.951899	5.97077	confident	stable
lg30	OU1	NUDT21	theta	0.301988	0.428185	0.132949	-62.1278	130.256	130.427	139.165	0.919277	4.86516	confident	stable
lg30	OU1	NUDT22	theta	0.282719	0.547433	0.129144	-46.125	98.25	98.4214	107.159	0.919604	4.87398	confident	stable
lg30	OU1	NUDT4	theta	0.516777	0.34857	0.179189	-93.9177	193.835	194.007	202.745	0.566232	0.533361	ambiguous	stable
lg30	OU1	NUDT5	theta	0.202152	0.317722	0.0648081	-24.8992	55.7984	55.9698	64.7079	0.900625	4.42069	confident	stable
lg30	OU1	NUDT8	theta	0.290545	0.440803	0.116234	-50.9	107.8	107.971	116.709	0.921522	4.92653	confident	stable
lg30	OU1	NUFIP2	theta	0.399535	0.379645	0.138088	-71.0346	148.069	148.241	156.979	0.587744	0.709525	ambiguous	stable
lg30	OU1	NUS1	theta	0.205032	0.466847	0.088374	-28.0222	62.0444	62.2158	70.9538	0.950722	5.92094	confident	stable
lg30	OU1	NUTF2	theta	0.756332	0.486787	0.251972	-101.107	208.215	208.386	217.124	0.951813	5.96662	confident	stable
lg30	OU1	NUTM2A.AS1	theta	0.201943	0.70836	0.130311	-30.5852	67.1704	67.3418	76.0799	0.547378	0.380161	ambiguous	stable
lg30	OU1	NXT1	theta	0.466863	0.487974	0.200902	-84.657	175.314	175.485	184.223	0.957881	6.24856	confident	stable
lg30	OU1	OAT	theta	0.355629	0.324871	0.121808	-69.3474	144.695	144.866	153.604	0.784128	2.58088	confident	stable
lg30	OU1	OAZ1	theta	2.00941	0.433437	0.355966	-132.39	270.781	270.952	279.69	0.741781	2.11052	confident	stable
lg30	OU1	OBFC1	theta	0.298492	0.426638	0.0967805	-39.4589	84.9178	85.0893	93.8273	0.788288	2.62955	confident	stable
lg30	OU1	OCEL1	theta	0.214741	0.45113	0.0857993	-27.7819	61.5637	61.7352	70.4732	0.75078	2.20564	confident	stable
lg30	OU1	OCIAD1	theta	0.409457	0.368836	0.146012	-76.4712	158.942	159.114	167.852	0.903749	4.48401	confident	stable
lg30	OU1	ODF3B	theta	0.221444	0.537191	0.111426	-36.63	79.2599	79.4314	88.1694	0.88877	4.15648	confident	stable
lg30	OU1	OGFR	theta	0.192334	0.752363	0.112712	-16.1658	38.3317	38.5031	47.2411	0.706533	1.75721	ambiguous	stable
lg30	OU1	OGT	theta	0.240101	0.435781	0.0984651	-39.5709	85.1418	85.3132	94.0513	0.905051	4.50964	confident	stable
lg30	OU1	OPN3	theta	0.470913	0.576202	0.241117	-87.9773	181.955	182.126	190.864	0.941727	5.56516	confident	stable
lg30	OU1	OPTN	theta	0.446426	0.598519	0.206672	-74.5369	155.074	155.245	163.983	0.940983	5.53821	confident	stable
lg30	OU1	ORMDL1	theta	0.390518	0.403954	0.134398	-65.9515	137.903	138.074	146.812	0.947872	5.80287	confident	stable
lg30	OU1	ORMDL2	theta	0.36446	0.579451	0.194455	-72.154	150.308	150.479	159.217	0.909397	4.6126	confident	stable
lg30	OU1	OSBP	theta	0.212956	0.377943	0.0797718	-31.7488	69.4976	69.669	78.407	0.959678	6.34054	confident	stable
lg30	OU1	OSBPL8	theta	0.352773	0.322295	0.11392	-64.8786	135.757	135.929	144.667	0.938031	5.44138	confident	stable
lg30	OU1	OSBPL9	theta	0.219297	0.45821	0.10168	-39.154	84.308	84.4794	93.2174	0.947273	5.77712	confident	stable
lg30	OU1	OST4	theta	3.44929	0.265738	0.237267	-125.705	257.411	257.582	266.32	0.712673	1.82276	ambiguous	stable
lg30	OU1	OSTC	theta	0.901113	0.607639	0.395431	-120.324	246.648	246.819	255.557	0.892392	4.23083	confident	stable
lg30	OU1	OTUB1	theta	0.263722	0.473915	0.101102	-36.8683	79.7367	79.9081	88.6461	0.885488	4.09093	confident	stable
lg30	OU1	OTUD6B.AS1	theta	0.397112	0.363601	0.143657	-75.9957	157.991	158.163	166.901	0.572955	0.588006	ambiguous	stable
lg30	OU1	OXA1L	theta	0.601671	0.466313	0.217813	-93.0311	192.062	192.234	200.972	0.883538	4.05278	confident	stable
lg30	OU1	OXLD1	theta	0.33944	0.489125	0.142071	-59.5747	125.149	125.321	134.059	0.943479	5.6301	confident	stable
lg30	OU1	P4HA1	theta	0.334317	0.381705	0.120903	-61.196	128.392	128.563	137.301	0.770168	2.41865	confident	stable
lg30	OU1	P4HA2	theta	0.358858	0.418441	0.13735	-65.6902	137.38	137.552	146.29	0.928655	5.13288	confident	stable
lg30	OU1	P4HB	theta	1.61834	0.308787	0.293078	-134.792	275.584	275.755	284.493	0.766802	2.38165	confident	stable
lg30	OU1	PA2G4	theta	0.317469	0.945123	0.220771	-49.0704	104.141	104.312	113.05	0.763814	2.34741	confident	stable
lg30	OU1	PABPC1	theta	1.94321	0.35932	0.299173	-129.382	264.764	264.936	273.674	0.915204	4.7609	confident	stable
lg30	OU1	PABPC4	theta	0.225697	0.288588	0.0683563	-32.8286	71.6573	71.8287	80.5667	0.903256	4.49192	confident	stable
lg30	OU1	PABPN1	theta	0.475	0.481322	0.190177	-81.5075	169.015	169.186	177.924	0.950106	5.89355	confident	stable
lg30	OU1	PAFAH1B1	theta	0.389736	0.638825	0.199457	-67.8928	141.786	141.957	150.695	0.933798	5.29309	confident	stable
lg30	OU1	PAFAH1B3	theta	0.357017	0.4816	0.17099	-73.7999	153.6	153.771	162.509	0.8279	3.14174	confident	stable
lg30	OU1	PAIP1	theta	0.39661	0.659023	0.228152	-75.5822	157.164	157.336	166.074	0.952909	6.01489	confident	stable
lg30	OU1	PAIP2	theta	0.619009	0.296899	0.160727	-93.2081	192.416	192.588	201.326	0.839731	3.32326	confident	stable
lg30	OU1	PAK2	theta	0.377462	0.522363	0.159275	-64.0066	134.013	134.185	142.923	0.848911	3.45218	confident	stable
lg30	OU1	PALLD	theta	0.409623	0.605833	0.209923	-74.9027	155.805	155.977	164.715	0.802973	2.80997	confident	stable
lg30	OU1	PAPPA	theta	0.208229	0.354365	0.0929976	-45.9103	97.8207	97.9921	106.73	0.803473	2.81655	confident	stable
lg30	OU1	PAPSS2	theta	0.213447	0.720789	0.136532	-32.8005	71.6009	71.7724	80.5104	0.860391	3.63709	confident	stable
lg30	OU1	PARD3	theta	0.214768	0.550434	0.104895	-30.8227	67.6453	67.8167	76.5547	0.525523	0.204365	ambiguous	stable
lg30	OU1	PARD6B	theta	0.30095	0.433357	0.120762	-54.5698	115.14	115.311	124.049	0.932838	5.26228	confident	stable
lg30	OU1	PARK7	theta	0.757398	0.356859	0.221512	-108.07	222.141	222.312	231.05	0.696441	1.66222	ambiguous	stable
lg30	OU1	PARM1	theta	0.203748	0.326551	0.0670269	-26.1052	58.2104	58.3818	67.1198	0.898195	4.35927	confident	stable
lg30	OU1	PAWR	theta	0.413601	0.386023	0.151019	-76.6525	159.305	159.477	168.215	0.816947	2.99162	confident	stable
lg30	OU1	PBX1	theta	0.248397	0.429817	0.104089	-44.3079	94.6159	94.7873	103.525	0.894302	4.27096	confident	stable
lg30	OU1	PCBD1	theta	1.11015	0.431173	0.313848	-123.601	253.202	253.373	262.111	0.94147	5.55614	confident	stable
lg30	OU1	PCBP2	theta	1.76286	0.410971	0.292985	-121.174	248.348	248.519	257.257	0.955035	6.11922	confident	stable
lg30	OU1	PCGF5	theta	0.430464	0.294391	0.122768	-74.1897	154.379	154.551	163.289	0.881728	4.02701	confident	stable
lg30	OU1	PCM1	theta	0.24981	0.534898	0.10964	-35.7161	77.4322	77.6037	86.3417	0.929084	5.14548	confident	stable
lg30	OU1	PCNP	theta	0.628497	0.799165	0.355227	-94.7801	195.56	195.732	204.47	0.784279	2.58156	confident	stable
lg30	OU1	PDAP1	theta	0.541519	0.683293	0.301292	-93.2759	192.552	192.723	201.461	0.939177	5.47409	confident	stable
lg30	OU1	PDCD2	theta	0.216251	0.656684	0.105874	-20.5333	47.0666	47.238	55.976	0.775259	2.4765	confident	stable
lg30	OU1	PDCD6	theta	0.603548	0.341218	0.169197	-90.7724	187.545	187.716	196.454	0.554478	0.438829	ambiguous	stable
lg30	OU1	PDCD6IP	theta	0.368804	0.421224	0.143636	-68.5657	143.131	143.303	152.041	0.78019	2.53361	confident	stable
lg30	OU1	PDE3A	theta	0.321152	0.374398	0.129313	-66.9956	139.991	140.163	148.901	0.919048	4.85997	confident	stable
lg30	OU1	PDE4D	theta	0.538629	0.419313	0.183302	-86.3634	178.727	178.898	187.636	0.952262	5.98647	confident	stable
lg30	OU1	PDE8A	theta	0.239846	0.405147	0.089402	-36.4974	78.9948	79.1662	87.9042	0.819585	3.02716	confident	stable
lg30	OU1	PDIA3	theta	0.244245	0.495771	0.126289	-50.3278	106.656	106.827	115.565	0.87572	3.90502	confident	stable
lg30	OU1	PDIA4	theta	0.525804	0.24905	0.119519	-78.787	163.574	163.745	172.483	0.914692	4.77525	confident	stable
lg30	OU1	PDIA6	theta	0.931642	0.261484	0.199144	-113.725	233.45	233.622	242.36	0.798865	2.78638	confident	stable
lg30	OU1	PDK4	theta	0.279156	0.307857	0.117735	-69.2599	144.52	144.691	153.429	0.598199	0.796956	ambiguous	stable
lg30	OU1	PDLIM5	theta	1.45859	0.535821	0.469914	-140.402	286.804	286.975	295.713	0.919163	4.86208	confident	stable
lg30	OU1	PDLIM7	theta	0.21108	0.730006	0.139039	-33.2772	72.5544	72.7258	81.4638	0.939307	5.47863	confident	stable
lg30	OU1	PDXDC1	theta	0.356505	0.361922	0.125466	-66.4717	138.943	139.115	147.853	0.878702	3.96529	confident	stable
lg30	OU1	PDXK	theta	0.478778	0.481473	0.212426	-89.436	184.872	185.044	193.782	0.800666	2.78095	confident	stable
lg30	OU1	PDZD8	theta	0.416585	0.509468	0.196035	-80.4146	166.829	167.001	175.739	0.802885	2.80885	confident	stable
lg30	OU1	PELI1	theta	0.298387	0.502039	0.159073	-66.2228	138.446	138.617	147.355	0.928621	5.13142	confident	stable
lg30	OU1	PELO	theta	0.406398	0.393666	0.149014	-74.7038	155.408	155.579	164.317	0.907362	4.56383	confident	stable
lg30	OU1	PEMT	theta	0.303412	0.409711	0.10832	-49.6938	105.388	105.559	114.297	0.903696	4.47818	confident	stable
lg30	OU1	PER2	theta	0.499219	0.274299	0.151942	-92.3966	190.793	190.965	199.703	0.887438	4.18094	confident	stable
lg30	OU1	PET100	theta	0.395229	0.510124	0.168843	-69.5894	145.179	145.35	154.088	0.944815	5.68065	confident	stable
lg30	OU1	PEX11B	theta	0.187259	0.710991	0.107266	-16.3549	38.7098	38.8812	47.6192	0.939444	5.48344	confident	stable
lg30	OU1	PEX2	theta	0.276352	0.451599	0.095409	-35.3685	76.7371	76.9085	85.6465	0.901026	4.41742	confident	stable
lg30	OU1	PFDN1	theta	0.297258	0.448586	0.140608	-63.6551	133.31	133.482	142.22	0.958987	6.30491	confident	stable
lg30	OU1	PFDN2	theta	0.456342	0.650025	0.234892	-78.5603	163.121	163.292	172.03	0.78893	2.63698	confident	stable
lg30	OU1	PFDN4	theta	0.290557	0.526824	0.123843	-45.394	96.788	96.9595	105.697	0.812589	2.93385	confident	stable
lg30	OU1	PFDN5	theta	2.19623	0.356649	0.229292	-110.583	227.167	227.338	236.076	0.828776	3.15526	confident	stable
lg30	OU1	PFKFB3	theta	0.253401	0.418513	0.104271	-45.8364	97.6728	97.8443	106.582	0.934019	5.30141	confident	stable
lg30	OU1	PFKL	theta	0.250299	0.360737	0.0947911	-46.4274	98.8547	99.0262	107.764	0.872042	3.84054	confident	stable
lg30	OU1	PFKP	theta	0.268989	0.413179	0.102559	-45.32	96.6399	96.8114	105.549	0.932032	5.23725	confident	stable
lg30	OU1	PFN2	theta	0.798463	0.646781	0.342862	-106.11	218.22	218.391	227.129	0.938827	5.46185	confident	stable
lg30	OU1	PGAM1	theta	1.01574	0.508758	0.335423	-119.167	244.335	244.506	253.244	0.941702	5.56426	confident	stable
lg30	OU1	PGD	theta	0.840057	0.464687	0.220054	-93.9596	193.919	194.091	202.829	0.855773	3.56125	confident	stable
lg30	OU1	PGK1	theta	1.38306	0.439402	0.362417	-132.952	271.903	272.075	280.813	0.83883	3.29913	confident	stable
lg30	OU1	PGLS	theta	0.746162	0.452738	0.226413	-97.4522	200.904	201.076	209.814	0.636699	1.12215	ambiguous	stable
lg30	OU1	PGM2L1	theta	0.29881	0.373703	0.108627	-54.5612	115.122	115.294	124.032	0.886307	4.10716	confident	stable
lg30	OU1	PGP	theta	0.345861	0.372535	0.113885	-58.0907	122.181	122.353	131.091	0.887946	4.14032	confident	stable
lg30	OU1	PGRMC1	theta	0.506584	0.424593	0.168783	-79.7616	165.523	165.695	174.433	0.507284	0.0583211	ambiguous	stable
lg30	OU1	PGRMC2	theta	0.364736	0.432475	0.143931	-67.3082	140.616	140.788	149.526	0.784588	2.58532	confident	stable
lg30	OU1	PHB	theta	0.633039	0.395246	0.185962	-90.4605	186.921	187.092	195.83	0.708276	1.77448	ambiguous	stable
lg30	OU1	PHB2	theta	0.685553	0.351974	0.197203	-100.356	206.712	206.883	215.621	0.934168	5.31875	confident	stable
lg30	OU1	PHF14	theta	0.306988	0.45268	0.125164	-54.7926	115.585	115.757	124.495	0.906233	4.53706	confident	stable
lg30	OU1	PHF20	theta	0.243235	0.346407	0.0818253	-37.7601	81.5201	81.6916	90.4296	0.766966	2.40773	confident	stable
lg30	OU1	PHF20L1	theta	0.213202	0.599767	0.113663	-31.3618	68.7236	68.8951	77.6331	0.805773	2.84555	confident	stable
lg30	OU1	PHF5A	theta	0.278109	0.427514	0.116819	-52.8939	111.788	111.959	120.697	0.812975	2.93924	confident	stable
lg30	OU1	PHLDA1	theta	0.806146	0.726585	0.404511	-110.475	226.95	227.122	235.86	0.960095	6.36108	confident	stable
lg30	OU1	PHLDA2	theta	1.67635	0.362061	0.382787	-146.762	299.524	299.696	308.434	0.90989	4.64545	confident	stable
lg30	OU1	PHPT1	theta	1.99011	0.39452	0.362576	-138.608	283.216	283.387	292.125	0.932447	5.26334	confident	stable
lg30	OU1	PIAS1	theta	0.23234	0.393149	0.090518	-38.8806	83.7613	83.9327	92.6707	0.859908	3.63069	confident	stable
lg30	OU1	PICALM	theta	0.2835	0.318822	0.0931861	-51.0357	108.071	108.243	116.981	0.935394	5.34597	confident	stable
lg30	OU1	PIGBOS1	theta	0.22063	0.445562	0.0904184	-32.2353	70.4707	70.6421	79.3801	0.5406	0.325546	ambiguous	stable
lg30	OU1	PIGF	theta	0.267274	0.494201	0.109122	-39.9932	85.9864	86.1579	94.8959	0.895915	4.30531	confident	stable
lg30	OU1	PIGP	theta	0.232367	0.344265	0.0771234	-33.795	73.59	73.7614	82.4994	0.714691	1.83711	ambiguous	stable
lg30	OU1	PIGT	theta	0.546813	0.35203	0.175022	-91.7547	189.509	189.681	198.419	0.597237	0.789267	ambiguous	stable
lg30	OU1	PIH1D1	theta	0.482002	0.401991	0.168114	-82.328	170.656	170.827	179.565	0.926922	5.08413	confident	stable
lg30	OU1	PIM1	theta	0.279371	0.498464	0.130429	-52.3516	110.703	110.875	119.613	0.951117	5.93648	confident	stable
lg30	OU1	PIN1	theta	0.431389	0.340591	0.143269	-78.8788	163.758	163.929	172.667	0.804828	2.84347	confident	stable
lg30	OU1	PIN4	theta	0.452699	0.381585	0.148302	-75.9222	157.844	158.016	166.754	0.650499	1.24253	ambiguous	stable
lg30	OU1	PITHD1	theta	0.223022	0.503522	0.104368	-35.7082	77.4164	77.5878	86.3258	0.851209	3.48823	confident	stable
lg30	OU1	PITPNA.AS1	theta	0.370342	0.544947	0.16576	-64.3702	134.74	134.912	143.65	0.739173	2.08336	confident	stable
lg30	OU1	PITPNB	theta	0.201789	0.671196	0.118935	-27.5062	61.0123	61.1837	69.9217	0.909129	4.60609	confident	stable
lg30	OU1	PITX1	theta	0.328318	0.587076	0.180995	-66.1811	138.362	138.534	147.272	0.80943	2.89262	confident	stable
lg30	OU1	PJA2	theta	0.482825	0.461573	0.183639	-81.3134	168.627	168.798	177.536	0.957475	6.22887	confident	stable
lg30	OU1	PKIG	theta	0.287952	0.442132	0.101393	-40.9011	87.8022	87.9736	96.7116	0.92494	5.02333	confident	stable
lg30	OU1	PKM	theta	2.50451	0.321971	0.255404	-123.065	252.13	252.302	261.04	0.6687	1.40993	ambiguous	stable
lg30	OU1	PKP3	theta	0.262699	0.32551	0.0780868	-37.2439	80.4878	80.6592	89.3972	0.948552	5.84626	confident	stable
lg30	OU1	PLAU	theta	0.239081	0.478338	0.115257	-45.7949	97.5898	97.7612	106.499	0.931789	5.22902	confident	stable
lg30	OU1	PLAUR	theta	0.783331	0.440024	0.27054	-111.814	229.627	229.799	238.537	0.904766	4.50307	confident	stable
lg30	OU1	PLCD3	theta	0.30459	0.362199	0.121243	-63.9698	133.94	134.111	142.849	0.923592	5.02334	confident	stable
lg30	OU1	PLEC	theta	0.731925	0.395664	0.238367	-108.277	222.555	222.726	231.464	0.8952	4.29298	confident	stable
lg30	OU1	PLEKHA1	theta	0.321053	0.4358	0.126881	-57.8246	121.649	121.821	130.559	0.826551	3.12278	confident	stable
lg30	OU1	PLEKHA3	theta	0.41711	0.464377	0.167605	-74.3992	154.798	154.97	163.708	0.92731	5.09239	confident	stable
lg30	OU1	PLEKHB2	theta	0.532	0.440424	0.182277	-83.3415	172.683	172.854	181.593	0.915831	4.77416	confident	stable
lg30	OU1	PLIN2	theta	0.223514	0.634555	0.140783	-43.2302	92.4604	92.6318	101.37	0.90546	4.51883	confident	stable
lg30	OU1	PLK2	theta	0.273369	0.604825	0.158037	-54.5698	115.14	115.311	124.049	0.935064	5.33443	confident	stable
lg30	OU1	PLK3	theta	0.204029	0.248892	0.0547294	-22.5729	51.1457	51.3172	60.0552	0.889921	4.29212	confident	stable
lg30	OU1	PLOD2	theta	0.548731	0.789174	0.387822	-101.946	209.891	210.063	218.801	0.512996	0.103992	ambiguous	stable
lg30	OU1	PLP2	theta	1.31023	0.468744	0.431894	-142.04	290.08	290.251	298.989	0.646754	1.20962	ambiguous	stable
lg30	OU1	PLPP2	theta	0.569802	0.436865	0.192536	-87.7283	181.457	181.628	190.366	0.856479	3.57273	confident	stable
lg30	OU1	PLPP5	theta	0.372499	0.517128	0.164206	-66.7956	139.591	139.763	148.501	0.933563	5.28557	confident	stable
lg30	OU1	PLS1	theta	0.358918	0.473331	0.132806	-56.5793	119.159	119.33	128.068	0.567814	0.545896	ambiguous	stable
lg30	OU1	PLS3	theta	0.392084	0.370933	0.131517	-68.6736	143.347	143.519	152.257	0.933552	5.29014	confident	stable
lg30	OU1	PLSCR4	theta	0.176485	0.346537	0.0618156	-17.5622	41.1244	41.2958	50.0338	0.719251	1.88213	ambiguous	stable
lg30	OU1	PMAIP1	theta	0.299215	0.498965	0.132116	-53.2076	112.415	112.587	121.325	0.905269	4.51443	confident	stable
lg30	OU1	PMEPA1	theta	1.13531	0.254761	0.277045	-138.475	282.951	283.122	291.86	0.926022	5.51146	confident	stable
lg30	OU1	PMF1	theta	0.228552	0.462124	0.09903	-36.7847	79.5695	79.7409	88.4789	0.943434	5.62861	confident	stable
lg30	OU1	PMP22	theta	1.29753	0.348957	0.297562	-130.38	266.76	266.931	275.669	0.946582	5.75374	confident	stable
lg30	OU1	PMVK	theta	0.459477	0.459033	0.199999	-87.7544	181.509	181.68	190.418	0.888068	4.1424	confident	stable
lg30	OU1	PNISR	theta	0.298353	0.514257	0.136422	-53.7709	113.542	113.713	122.451	0.839222	3.30494	confident	stable
lg30	OU1	PNMA1	theta	0.255139	0.414787	0.0895395	-35.342	76.6841	76.8555	85.5935	0.912482	4.69046	confident	stable
lg30	OU1	PNN	theta	0.206966	0.530553	0.109805	-36.3115	78.6229	78.7943	87.5324	0.846828	3.41988	confident	stable
lg30	OU1	PNPLA2	theta	0.413571	0.444906	0.191947	-86.5014	179.003	179.174	187.912	0.930453	5.18748	confident	stable
lg30	OU1	PNPLA8	theta	0.250407	0.400433	0.0917579	-38.9213	83.8426	84.0141	92.7521	0.923981	4.99578	confident	stable
lg30	OU1	PNRC1	theta	1.08737	0.352258	0.253952	-118.53	243.06	243.231	251.969	0.898369	4.35978	confident	stable
lg30	OU1	PNRC2	theta	0.21766	0.519235	0.098296	-29.6076	65.2151	65.3865	74.1245	0.957754	6.24221	confident	stable
lg30	OU1	POLD2	theta	0.405047	0.326619	0.113828	-64.2285	134.457	134.628	143.366	0.894858	4.28554	confident	stable
lg30	OU1	POLD4	theta	0.209344	0.52029	0.0889448	-22.2899	50.5798	50.7512	59.4893	0.791746	2.67097	confident	stable
lg30	OU1	POLDIP2	theta	0.431044	0.557395	0.197464	-75.6148	157.23	157.401	166.139	0.87527	3.89678	confident	stable
lg30	OU1	POLE3	theta	0.319433	0.386376	0.119578	-59.8144	125.629	125.8	134.538	0.900386	4.40709	confident	stable
lg30	OU1	POLE4	theta	0.738774	0.323687	0.153242	-86.0322	178.064	178.236	186.974	0.874715	3.89694	confident	stable
lg30	OU1	POLR1D	theta	0.94968	0.321962	0.205804	-107.516	221.032	221.203	229.941	0.69473	1.64651	ambiguous	stable
lg30	OU1	POLR2A	theta	0.21548	0.419021	0.0825438	-28.9579	63.9158	64.0872	72.8252	0.909801	4.62266	confident	stable
lg30	OU1	POLR2C	theta	0.313126	0.494474	0.137326	-56.5066	119.013	119.185	127.923	0.802514	2.80418	confident	stable
lg30	OU1	POLR2G	theta	0.276513	0.555229	0.136249	-49.1318	104.264	104.435	113.173	0.868497	3.77548	confident	stable
lg30	OU1	POLR2H	theta	0.227802	0.398773	0.0909705	-38.5177	83.0353	83.2068	91.9448	0.854331	3.53868	confident	stable
lg30	OU1	POLR2J	theta	0.97739	0.479005	0.274466	-108.175	222.35	222.522	231.26	0.807632	2.86948	confident	stable
lg30	OU1	POLR2L	theta	2.731	0.335685	0.239494	-116.544	239.088	239.259	247.997	0.911674	4.67315	confident	stable
lg30	OU1	POMP	theta	1.14768	0.383118	0.336574	-134.734	275.468	275.64	284.378	0.680941	1.51633	ambiguous	stable
lg30	OU1	POP7	theta	0.491154	0.283343	0.147874	-89.1321	184.264	184.436	193.174	0.94099	5.59079	confident	stable
lg30	OU1	PPA1	theta	0.598357	0.598798	0.263556	-92.0142	190.028	190.2	198.938	0.51259	0.100739	ambiguous	stable
lg30	OU1	PPCS	theta	0.406571	0.314236	0.115212	-66.8114	139.623	139.794	148.532	0.751245	2.21401	confident	stable
lg30	OU1	PPDPF	theta	3.37987	0.44571	0.198408	-88.7987	183.597	183.769	192.507	0.733101	2.02083	confident	stable
lg30	OU1	PPHLN1	theta	0.284671	0.497221	0.124959	-49.4001	104.8	104.972	113.71	0.960263	6.37	confident	stable
lg30	OU1	PPIA	theta	2.10041	0.403874	0.342374	-133.286	272.572	272.743	281.481	0.58976	0.725968	ambiguous	stable
lg30	OU1	PPIC	theta	0.275272	0.558151	0.125332	-42.8032	91.6065	91.7779	100.516	0.950657	5.91671	confident	stable
lg30	OU1	PPIF	theta	0.219416	0.380907	0.0789938	-30.661	67.3219	67.4933	76.2314	0.671349	1.42893	ambiguous	stable
lg30	OU1	PPIG	theta	0.363735	0.436988	0.141461	-65.5115	137.023	137.194	145.932	0.839633	3.31131	confident	stable
lg30	OU1	PPM1B	theta	0.243315	0.393679	0.102989	-48.1061	102.212	102.384	111.122	0.948748	5.83963	confident	stable
lg30	OU1	PPM1G	theta	0.473687	0.592264	0.232013	-83.5158	173.032	173.203	181.941	0.785228	2.5928	confident	stable
lg30	OU1	PPP1CB	theta	1.48274	0.307034	0.319644	-141.282	288.565	288.736	297.474	0.57569	0.624786	ambiguous	stable
lg30	OU1	PPP1CC	theta	0.677392	0.723006	0.314655	-92.716	191.432	191.603	200.341	0.944058	5.65173	confident	stable
lg30	OU1	PPP1R10	theta	0.279627	0.534468	0.149517	-58.0987	122.197	122.369	131.107	0.823441	3.07968	confident	stable
lg30	OU1	PPP1R11	theta	0.395639	0.478816	0.159479	-69.1208	144.242	144.413	153.151	0.748023	2.1762	confident	stable
lg30	OU1	PPP1R15A	theta	2.01667	0.361654	0.284764	-125.518	257.036	257.208	265.946	0.942813	5.6086	confident	stable
lg30	OU1	PPP1R15B	theta	0.377253	0.869673	0.238364	-60.3192	126.638	126.81	135.548	0.857353	3.58696	confident	stable
lg30	OU1	PPP1R2	theta	0.300458	0.545661	0.149646	-56.9282	119.856	120.028	128.766	0.953943	6.06149	confident	stable
lg30	OU1	PPP2CA	theta	0.493597	0.42434	0.19504	-90.1934	186.387	186.558	195.296	0.719811	1.88708	ambiguous	stable
lg30	OU1	PPP2CB	theta	0.314752	0.531573	0.137562	-52.4257	110.851	111.023	119.761	0.91243	4.6874	confident	stable
lg30	OU1	PPP2R1A	theta	0.43301	0.491682	0.172839	-73.3973	152.795	152.966	161.704	0.890674	4.1953	confident	stable
lg30	OU1	PPP2R2A	theta	0.479522	0.378892	0.187211	-93.0452	192.09	192.262	201	0.942438	5.5922	confident	stable
lg30	OU1	PPP2R4	theta	0.303491	0.444183	0.108079	-45.2485	96.497	96.6685	105.406	0.827425	3.13498	confident	stable
lg30	OU1	PPP2R5C	theta	0.364785	0.455537	0.17454	-78.3668	162.734	162.905	171.643	0.842827	3.35886	confident	stable
lg30	OU1	PPP2R5E	theta	0.367201	0.414145	0.170358	-81.7326	169.465	169.637	178.375	0.943748	5.64109	confident	stable
lg30	OU1	PPP3CA	theta	0.327489	0.67914	0.190047	-60.4941	126.988	127.16	135.898	0.935038	5.33355	confident	stable
lg30	OU1	PPP3R1	theta	0.392294	0.440395	0.170247	-78.4304	162.861	163.032	171.77	0.934623	5.32025	confident	stable
lg30	OU1	PPP4C	theta	0.448251	0.606754	0.182336	-64.6689	135.338	135.509	144.247	0.913658	4.71829	confident	stable
lg30	OU1	PPP4R3A	theta	0.329551	0.426265	0.129916	-60.7063	127.413	127.584	136.322	0.944415	5.66716	confident	stable
lg30	OU1	PPP4R3B	theta	0.395433	0.403155	0.163832	-80.3121	166.624	166.796	175.534	0.949827	5.88324	confident	stable
lg30	OU1	PPP6C	theta	0.254161	0.624809	0.142527	-45.0913	96.1826	96.354	105.092	0.923798	4.99021	confident	stable
lg30	OU1	PQBP1	theta	0.25436	0.478255	0.0985062	-34.4842	74.9683	75.1397	83.8778	0.805797	2.84588	confident	stable
lg30	OU1	PRADC1	theta	0.292508	0.352003	0.0992095	-50.8873	107.775	107.946	116.684	0.952161	5.98642	confident	stable
lg30	OU1	PRAF2	theta	0.26469	0.571488	0.135014	-46.7273	99.4546	99.6261	108.364	0.930742	5.19632	confident	stable
lg30	OU1	PRDX3	theta	0.612719	0.451739	0.209765	-92.081	190.162	190.333	199.071	0.8495	3.46144	confident	stable
lg30	OU1	PREB	theta	0.223331	0.425485	0.0944599	-37.8595	81.719	81.8904	90.6284	0.953649	6.04823	confident	stable
lg30	OU1	PRELID1	theta	1.62327	0.310858	0.286859	-132.962	271.925	272.096	280.834	0.954355	6.15126	confident	stable
lg30	OU1	PRELID3B	theta	0.348783	0.247649	0.0803898	-50.4403	106.881	107.052	115.79	0.599222	0.885339	ambiguous	stable
lg30	OU1	PREPL	theta	0.260991	0.912418	0.195165	-42.6277	91.2554	91.4268	100.165	0.932339	5.24639	confident	stable
lg30	OU1	PRKAA1	theta	0.232102	0.553986	0.122756	-41.7599	89.5198	89.6912	98.4292	0.936902	5.39579	confident	stable
lg30	OU1	PRKAR1A	theta	0.941025	0.559835	0.298251	-105.042	216.084	216.255	224.993	0.912807	4.69681	confident	stable
lg30	OU1	PRKAR2A	theta	0.358354	0.553459	0.175794	-67.6742	141.348	141.52	150.258	0.707995	1.77133	ambiguous	stable
lg30	OU1	PRKCA	theta	0.450173	0.495419	0.205863	-85.5598	177.12	177.291	186.029	0.582276	0.664251	ambiguous	stable
lg30	OU1	PRKCDBP	theta	0.735634	0.419992	0.248389	-108.157	222.313	222.484	231.222	0.859489	3.62231	confident	stable
lg30	OU1	PRKCI	theta	0.274388	0.461234	0.120226	-50.8734	107.747	107.918	116.656	0.952128	5.98065	confident	stable
lg30	OU1	PRKDC	theta	0.281948	0.748105	0.180698	-50.5212	107.042	107.214	115.952	0.891867	4.21992	confident	stable
lg30	OU1	PRKRA	theta	0.324493	0.522528	0.149468	-59.4111	124.822	124.994	133.732	0.83789	3.28524	confident	stable
lg30	OU1	PRKRIR	theta	0.253493	0.282751	0.0659169	-31.0479	68.0958	68.2672	77.0052	0.666631	1.39383	ambiguous	stable
lg30	OU1	PRMT1	theta	0.278124	0.356181	0.101949	-52.2415	110.483	110.654	119.392	0.767566	2.39051	confident	stable
lg30	OU1	PRMT2	theta	0.3078	0.413516	0.110903	-50.9321	107.864	108.036	116.774	0.862214	3.66855	confident	stable
lg30	OU1	PRPF31	theta	0.262903	0.360493	0.101062	-51.1651	108.33	108.502	117.24	0.950576	5.91378	confident	stable
lg30	OU1	PRPF40A	theta	0.398291	0.325312	0.105152	-58.6984	123.397	123.568	132.306	0.941587	5.56266	confident	stable
lg30	OU1	PRPF8	theta	0.210476	0.365767	0.0765287	-30.3632	66.7263	66.8977	75.6357	0.959794	6.34683	confident	stable
lg30	OU1	PRR13	theta	1.03844	0.412572	0.235513	-105.253	216.507	216.678	225.416	0.790367	2.65493	confident	stable
lg30	OU1	PRR34.AS1	theta	0.42797	0.57646	0.19674	-73.2655	152.531	152.703	161.441	0.917666	4.82211	confident	stable
lg30	OU1	PRR7	theta	0.190514	0.626034	0.108743	-25.4937	56.9873	57.1588	65.8968	0.928568	5.1298	confident	stable
lg30	OU1	PRRC1	theta	0.234652	0.572562	0.136258	-47.2724	100.545	100.716	109.454	0.928548	5.1292	confident	stable
lg30	OU1	PRRC2C	theta	0.486565	0.472662	0.209972	-89.6405	185.281	185.453	194.191	0.865166	3.71783	confident	stable
lg30	OU1	PRSS23	theta	1.25334	0.310462	0.288249	-133.362	272.724	272.896	281.634	0.891508	4.23337	confident	stable
lg30	OU1	PRSS3	theta	1.07174	0.358281	0.319817	-134.325	274.65	274.821	283.559	0.654632	1.28066	ambiguous	stable
lg30	OU1	PSD3	theta	0.301216	0.453475	0.123466	-53.7019	113.404	113.575	122.313	0.933494	5.28341	confident	stable
lg30	OU1	PSEN1	theta	0.245936	0.693496	0.142319	-38.3119	82.6238	82.7952	91.5332	0.915198	4.75765	confident	stable
lg30	OU1	PSENEN	theta	0.569328	0.66955	0.316492	-98.1277	202.255	202.427	211.165	0.929542	5.15934	confident	stable
lg30	OU1	PSMA1	theta	0.420315	0.732699	0.233863	-70.4678	146.936	147.107	155.845	0.880326	3.99105	confident	stable
lg30	OU1	PSMA3	theta	0.247982	0.446358	0.0914252	-32.9323	71.8647	72.0361	80.7741	0.948444	5.82522	confident	stable
lg30	OU1	PSMA3.AS1	theta	0.200302	0.529364	0.0974602	-27.8553	61.7106	61.882	70.62	0.926427	5.06613	confident	stable
lg30	OU1	PSMA5	theta	0.234878	0.40986	0.088258	-34.9274	75.8549	76.0263	84.7643	0.840328	3.32375	confident	stable
lg30	OU1	PSMB1	theta	0.556385	0.429042	0.202794	-92.4269	190.854	191.025	199.763	0.687519	1.57725	ambiguous	stable
lg30	OU1	PSMB2	theta	0.287416	0.351848	0.0953042	-48.0142	102.028	102.2	110.938	0.637354	1.12891	ambiguous	stable
lg30	OU1	PSMB3	theta	0.55719	0.531357	0.265131	-99.6589	205.318	205.489	214.227	0.892562	4.23437	confident	stable
lg30	OU1	PSMB4	theta	0.239189	0.451298	0.112524	-47.2826	100.565	100.737	109.475	0.930033	5.17449	confident	stable
lg30	OU1	PSMB6	theta	0.743071	0.363632	0.205547	-101.783	209.566	209.737	218.475	0.699336	1.68952	ambiguous	stable
lg30	OU1	PSMB7	theta	0.618422	0.373147	0.170923	-87.2475	180.495	180.666	189.404	0.893413	4.25327	confident	stable
lg30	OU1	PSMC4	theta	0.432543	0.490054	0.181946	-77.281	160.562	160.733	169.471	0.922952	4.96629	confident	stable
lg30	OU1	PSMC5	theta	0.457798	0.523558	0.186959	-75.4094	156.819	156.99	165.728	0.905831	4.52752	confident	stable
lg30	OU1	PSMC6	theta	0.214316	0.423602	0.0853774	-30.8106	67.6213	67.7927	76.5307	0.874511	3.88335	confident	stable
lg30	OU1	PSMD10	theta	0.222878	0.442686	0.0805438	-24.2613	54.5225	54.694	63.432	0.916936	4.80312	confident	stable
lg30	OU1	PSMD11	theta	0.420596	0.39468	0.152691	-76.3245	158.649	158.82	167.558	0.958663	6.29038	confident	stable
lg30	OU1	PSMD12	theta	0.228268	0.379431	0.0811149	-32.7571	71.5142	71.6856	80.4236	0.881562	4.01847	confident	stable
lg30	OU1	PSMD3	theta	0.269571	0.525547	0.136335	-52.4516	110.903	111.075	119.813	0.947126	5.7711	confident	stable
lg30	OU1	PSMD4	theta	0.318957	0.438319	0.12512	-56.5041	119.008	119.18	127.918	0.753556	2.23537	confident	stable
lg30	OU1	PSMD7	theta	0.3748	0.480418	0.159372	-68.871	143.742	143.913	152.651	0.742785	2.121	confident	stable
lg30	OU1	PSMD8	theta	0.746921	0.413821	0.239141	-106.199	218.398	218.57	227.308	0.900346	4.40281	confident	stable
lg30	OU1	PSMD9	theta	0.225404	0.686966	0.142743	-39.1457	84.2913	84.4628	93.2008	0.954438	6.08408	confident	stable
lg30	OU1	PSME1	theta	0.464435	0.63556	0.234845	-79.9789	165.958	166.129	174.867	0.68465	1.55045	ambiguous	stable
lg30	OU1	PSME2	theta	0.332319	0.41987	0.121467	-56.6654	119.331	119.502	128.24	0.751615	2.21463	confident	stable
lg30	OU1	PSME3	theta	0.18299	0.567735	0.081736	-10.9896	27.9792	28.1506	36.8886	0.829935	3.17034	confident	stable
lg30	OU1	PSME4	theta	0.287841	0.553915	0.1355	-48.8779	103.756	103.927	112.665	0.791696	2.67036	confident	stable
lg30	OU1	PSMF1	theta	0.311547	0.587176	0.14368	-49.5423	105.085	105.256	113.994	0.835008	3.24309	confident	stable
lg30	OU1	PSMG2	theta	0.196257	0.619485	0.110056	-27.0217	60.0433	60.2147	68.9527	0.950044	5.89076	confident	stable
lg30	OU1	PSMG3	theta	0.668625	0.417233	0.215267	-98.1936	202.387	202.559	211.297	0.958104	6.26082	confident	stable
lg30	OU1	PTBP1	theta	0.336587	0.428347	0.136316	-63.9062	133.812	133.984	142.722	0.926143	5.0583	confident	stable
lg30	OU1	PTBP3	theta	0.526205	0.436479	0.186	-85.2802	176.56	176.732	185.47	0.938407	5.44776	confident	stable
lg30	OU1	PTEN	theta	0.269899	0.518308	0.126295	-47.7591	101.518	101.69	110.428	0.945043	5.68939	confident	stable
lg30	OU1	PTGES	theta	0.225861	0.385836	0.088431	-38.1453	82.2906	82.462	91.2	0.906476	4.54404	confident	stable
lg30	OU1	PTGES2	theta	0.284217	0.503522	0.121324	-46.5434	99.0869	99.2583	107.996	0.648798	1.22753	ambiguous	stable
lg30	OU1	PTGR1	theta	0.908605	0.379548	0.299142	-126.709	259.418	259.59	268.328	0.886715	4.11951	confident	stable
lg30	OU1	PTGS2	theta	1.3675	0.394135	0.49911	-161.682	329.363	329.535	338.273	0.609449	0.890197	ambiguous	stable
lg30	OU1	PTHLH	theta	0.522487	0.406512	0.175158	-84.6985	175.397	175.568	184.306	0.907755	4.57326	confident	stable
lg30	OU1	PTK2	theta	0.24823	0.644134	0.145864	-44.8594	95.7189	95.8903	104.628	0.952872	6.01324	confident	stable
lg30	OU1	PTMA	theta	4.15237	0.260243	0.183609	-108.064	222.128	222.3	231.038	0.921175	5.03392	confident	stable
lg30	OU1	PTMS	theta	1.72823	0.286583	0.317844	-143.762	293.524	293.696	302.434	0.904755	4.52612	confident	stable
lg30	OU1	PTOV1	theta	0.322838	0.493166	0.131543	-53.5641	113.128	113.3	122.038	0.937958	5.43186	confident	stable
lg30	OU1	PTP4A1	theta	1.0156	0.549541	0.394121	-126.222	258.444	258.615	267.353	0.956282	6.17062	confident	stable
lg30	OU1	PTP4A2	theta	1.21573	0.40674	0.303274	-124.196	254.391	254.563	263.301	0.884374	4.06985	confident	stable
lg30	OU1	PTPMT1	theta	0.292904	0.567251	0.146538	-53.0804	112.161	112.332	121.07	0.931754	5.22791	confident	stable
lg30	OU1	PTPN11	theta	0.243133	0.403202	0.0901048	-37.264	80.528	80.6995	89.4375	0.910907	4.65032	confident	stable
lg30	OU1	PTPN12	theta	0.487838	0.658831	0.238489	-78.802	163.604	163.775	172.513	0.945569	5.7097	confident	stable
lg30	OU1	PTPN18	theta	0.231856	0.619644	0.117612	-31.786	69.5721	69.7435	78.4815	0.916493	4.79125	confident	stable
lg30	OU1	PTPRA	theta	0.197929	0.304001	0.0665391	-28.7093	63.4186	63.59	72.328	0.668077	1.40226	ambiguous	stable
lg30	OU1	PTPRK	theta	0.330024	0.317469	0.107812	-61.5324	129.065	129.236	137.974	0.926069	5.06267	confident	stable
lg30	OU1	PTPRS	theta	0.271948	0.560022	0.198146	-75.5768	157.154	157.325	166.063	0.877185	3.93211	confident	stable
lg30	OU1	PTRF	theta	0.818504	0.459319	0.287765	-113.928	233.856	234.027	242.765	0.903935	4.48382	confident	stable
lg30	OU1	PTRHD1	theta	0.978724	0.389311	0.221316	-103.747	213.493	213.665	222.403	0.732299	2.0133	confident	stable
lg30	OU1	PTTG1IP	theta	0.369361	0.652185	0.204458	-68.3733	142.747	142.918	151.656	0.879177	3.96931	confident	stable
lg30	OU1	PUF60	theta	0.307232	0.48502	0.163381	-70.122	146.244	146.415	155.153	0.928057	5.11445	confident	stable
lg30	OU1	PUM1	theta	0.288331	0.527768	0.141961	-55.113	116.226	116.398	125.136	0.799711	2.769	confident	stable
lg30	OU1	PUM2	theta	0.396767	0.64897	0.196878	-65.956	137.912	138.083	146.821	0.877784	3.94322	confident	stable
lg30	OU1	PURA	theta	0.204319	0.615956	0.114057	-29.9422	65.8845	66.0559	74.7939	0.94549	5.70664	confident	stable
lg30	OU1	PVRL2	theta	0.372564	0.323467	0.136329	-77.6543	161.309	161.48	170.218	0.921925	4.94565	confident	stable
lg30	OU1	PXDC1	theta	0.317153	0.481909	0.124607	-50.9726	107.945	108.117	116.855	0.803782	2.82025	confident	stable
lg30	OU1	PXMP2	theta	0.239878	0.30737	0.0695393	-31.4195	68.839	69.0104	77.7484	0.900629	4.43557	confident	stable
lg30	OU1	PYCARD	theta	0.516744	0.424965	0.179295	-84.0632	174.126	174.298	183.036	0.777101	2.49771	confident	stable
lg30	OU1	PYCR1	theta	0.277463	0.378385	0.116488	-58.9558	123.912	124.083	132.821	0.747929	2.17564	confident	stable
lg30	OU1	PYM1	theta	0.186165	0.333968	0.0729239	-31.1869	68.3739	68.5453	77.2833	0.938964	5.46919	confident	stable
lg30	OU1	QARS	theta	0.318264	0.653466	0.183601	-60.5042	127.008	127.18	135.918	0.958572	6.283	confident	stable
lg30	OU1	QKI	theta	0.283158	0.496925	0.122557	-48.0383	102.077	102.248	110.986	0.951325	5.94545	confident	stable
lg30	OU1	QSOX1	theta	0.447028	0.371249	0.150968	-78.5609	163.122	163.293	172.031	0.676554	1.47624	ambiguous	stable
lg30	OU1	RAB10	theta	0.935542	0.429551	0.267405	-112.275	230.55	230.722	239.46	0.731961	2.0092	confident	stable
lg30	OU1	RAB11A	theta	0.964007	0.493838	0.324861	-118.58	243.16	243.331	252.069	0.726802	1.95697	ambiguous	stable
lg30	OU1	RAB11B	theta	0.337439	0.384225	0.119202	-59.8605	125.721	125.892	134.63	0.897085	4.33295	confident	stable
lg30	OU1	RAB13	theta	0.679732	0.423521	0.222223	-99.6999	205.4	205.571	214.309	0.803098	2.81162	confident	stable
lg30	OU1	RAB14	theta	0.432873	0.331554	0.134882	-75.7707	157.541	157.713	166.451	0.850421	3.47919	confident	stable
lg30	OU1	RAB15	theta	0.215308	0.479048	0.0941124	-31.108	68.216	68.3875	77.1255	0.661253	1.33778	ambiguous	stable
lg30	OU1	RAB18	theta	0.494066	0.386638	0.153338	-77.6728	161.346	161.517	170.255	0.94575	5.71794	confident	stable
lg30	OU1	RAB1B	theta	0.298866	0.471771	0.137113	-59.105	124.21	124.381	133.119	0.945688	5.71479	confident	stable
lg30	OU1	RAB22A	theta	0.334353	0.719553	0.169192	-48.3556	102.711	102.883	111.621	0.831171	3.1879	confident	stable
lg30	OU1	RAB27B	theta	0.24676	0.475275	0.108133	-41.5513	89.1025	89.2739	98.012	0.802133	2.79936	confident	stable
lg30	OU1	RAB31	theta	0.267321	0.544691	0.12797	-45.7684	97.5368	97.7082	106.446	0.735898	2.04952	confident	stable
lg30	OU1	RAB34	theta	0.785263	0.354507	0.211893	-105.187	216.374	216.546	225.284	0.721454	1.91737	ambiguous	stable
lg30	OU1	RAB40B	theta	0.343148	0.467839	0.146336	-64.215	134.43	134.601	143.339	0.732554	2.01526	confident	stable
lg30	OU1	RAB4A	theta	0.643193	0.300235	0.157586	-91.3096	188.619	188.791	197.529	0.923772	4.99991	confident	stable
lg30	OU1	RAB5A	theta	0.46995	0.576997	0.212368	-78.7547	163.509	163.681	172.419	0.878582	3.95815	confident	stable
lg30	OU1	RAB5B	theta	0.196264	0.419885	0.0773581	-24.1752	54.3503	54.5218	63.2598	0.939801	5.49651	confident	stable
lg30	OU1	RAB6A	theta	0.420636	0.44329	0.173232	-79.3276	164.655	164.827	173.565	0.81589	2.9777	confident	stable
lg30	OU1	RAB7A	theta	0.393355	0.52076	0.174162	-70.6191	147.238	147.41	156.148	0.941054	5.54082	confident	stable
lg30	OU1	RAB8A	theta	0.253297	0.304416	0.0744811	-36.7688	79.5376	79.7091	88.4471	0.942955	5.65656	confident	stable
lg30	OU1	RABAC1	theta	2.3963	0.267558	0.289092	-139.673	285.347	285.518	294.256	0.801563	2.81484	confident	stable
lg30	OU1	RABEP1	theta	0.223687	0.361356	0.0738455	-28.3473	62.6946	62.866	71.6041	0.77568	2.48263	confident	stable
lg30	OU1	RABGGTB	theta	0.39339	0.71728	0.234932	-72.1984	150.397	150.568	159.306	0.926157	5.05821	confident	stable
lg30	OU1	RABIF	theta	0.346085	0.640547	0.183223	-61.6062	129.212	129.384	138.122	0.877136	3.93118	confident	stable
lg30	OU1	RAD21	theta	0.26138	0.526728	0.117392	-41.5442	89.0883	89.2597	97.9978	0.570085	0.564395	ambiguous	stable
lg30	OU1	RAD23A	theta	0.59001	0.432961	0.213303	-95.5806	197.161	197.333	206.071	0.731625	2.00591	confident	stable
lg30	OU1	RAD23B	theta	0.378557	0.593491	0.182282	-66.0194	138.039	138.21	146.948	0.730053	1.98978	ambiguous	stable
lg30	OU1	RALA	theta	0.247513	0.567752	0.1361	-47.7085	101.417	101.588	110.326	0.928428	5.1256	confident	stable
lg30	OU1	RALBP1	theta	0.326971	0.444862	0.128127	-57.4075	120.815	120.987	129.725	0.946925	5.76386	confident	stable
lg30	OU1	RALGDS	theta	0.245707	0.478745	0.118839	-47.9347	101.869	102.041	110.779	0.926378	5.06482	confident	stable
lg30	OU1	RALY	theta	0.590104	0.400787	0.182056	-88.2661	182.532	182.704	191.442	0.924066	4.99847	confident	stable
lg30	OU1	RAN	theta	1.27782	0.297715	0.256297	-126.704	259.408	259.579	268.317	0.795958	2.73149	confident	stable
lg30	OU1	RANBP1	theta	0.519788	0.424116	0.184678	-86.2958	178.592	178.763	187.501	0.798222	2.7506	confident	stable
lg30	OU1	RANBP2	theta	0.198416	0.477512	0.0852498	-24.169	54.338	54.5095	63.2475	0.923969	4.99517	confident	stable
lg30	OU1	RAP2B	theta	0.257022	0.545774	0.144458	-54.3748	114.75	114.921	123.659	0.782562	2.56132	confident	stable
lg30	OU1	RASA2	theta	0.244971	0.446588	0.112861	-48.0734	102.147	102.318	111.056	0.682778	1.53324	ambiguous	stable
lg30	OU1	RASEF	theta	0.735054	0.571486	0.295324	-103.085	212.171	212.342	221.08	0.912644	4.6927	confident	stable
lg30	OU1	RASSF3	theta	0.329026	0.528929	0.161391	-64.2175	134.435	134.606	143.344	0.952696	6.00557	confident	stable
lg30	OU1	RB1CC1	theta	0.302052	0.410584	0.111156	-51.4429	108.886	109.057	117.795	0.909085	4.60572	confident	stable
lg30	OU1	RBBP4	theta	0.356754	0.293587	0.104452	-62.6474	131.295	131.466	140.204	0.633468	1.09778	ambiguous	stable
lg30	OU1	RBBP6	theta	0.643332	0.372225	0.215484	-104.053	214.107	214.278	223.016	0.807599	2.8697	confident	stable
lg30	OU1	RBM12	theta	0.213663	0.473139	0.0983884	-35.1804	76.3608	76.5322	85.2702	0.947349	5.77996	confident	stable
lg30	OU1	RBM17	theta	0.382643	0.420395	0.13337	-63.3307	132.661	132.833	141.571	0.897936	4.34945	confident	stable
lg30	OU1	RBM23	theta	0.226589	0.439869	0.108948	-46.3527	98.7055	98.8769	107.615	0.911299	4.65936	confident	stable
lg30	OU1	RBM25	theta	0.393633	0.31759	0.12273	-70.8965	147.793	147.964	156.702	0.901817	4.44907	confident	stable
lg30	OU1	RBM3	theta	1.56304	0.651291	0.437653	-123.243	252.486	252.657	261.396	0.877922	3.94579	confident	stable
lg30	OU1	RBM39	theta	1.13884	0.35367	0.244384	-115.578	237.155	237.327	246.065	0.960833	6.4081	confident	stable
lg30	OU1	RBM42	theta	0.220459	0.252462	0.0560103	-23.7222	53.4444	53.6159	62.3539	0.562358	0.523433	ambiguous	stable
lg30	OU1	RBM7	theta	0.306265	0.470768	0.127324	-53.8504	113.701	113.872	122.61	0.907005	4.5553	confident	stable
lg30	OU1	RBM8A	theta	0.605851	0.391376	0.220787	-103.317	212.634	212.806	221.544	0.584157	0.680407	ambiguous	stable
lg30	OU1	RBMS1	theta	0.390726	0.633557	0.201528	-69.1605	144.321	144.492	153.23	0.904581	4.4984	confident	stable
lg30	OU1	RBMX	theta	0.47665	0.399101	0.169411	-83.241	172.482	172.653	181.391	0.857958	3.59826	confident	stable
lg30	OU1	RBPJ	theta	0.252706	0.437794	0.117149	-51.8361	109.672	109.844	118.582	0.882508	4.03294	confident	stable
lg30	OU1	RBX1	theta	0.74747	0.476069	0.235508	-97.4971	200.994	201.166	209.904	0.905957	4.53065	confident	stable
lg30	OU1	RCN1	theta	0.615849	0.351194	0.181495	-94.4829	194.966	195.137	203.875	0.93375	5.29478	confident	stable
lg30	OU1	RCN2	theta	0.654508	0.370239	0.200812	-99.2351	204.47	204.642	213.38	0.936816	5.39497	confident	stable
lg30	OU1	RDH10	theta	0.235291	0.328762	0.0793616	-37.9606	81.9212	82.0926	90.8306	0.904148	4.51878	confident	stable
lg30	OU1	RDH14	theta	0.223885	0.479159	0.11198	-43.6053	93.2105	93.3819	102.12	0.907417	4.56521	confident	stable
lg30	OU1	RDX	theta	0.450088	0.438795	0.169968	-78.508	163.016	163.187	171.925	0.854734	3.54447	confident	stable
lg30	OU1	REEP3	theta	0.577069	0.547044	0.255113	-95.1878	196.376	196.547	205.285	0.875264	3.89667	confident	stable
lg30	OU1	REEP5	theta	0.577079	0.518283	0.229947	-90.9013	187.803	187.974	196.712	0.897639	4.34254	confident	stable
lg30	OU1	REL	theta	0.362324	0.365531	0.151198	-79.4499	164.9	165.071	173.809	0.927232	5.09243	confident	stable
lg30	OU1	RELA	theta	0.234322	0.429473	0.0999291	-41.2995	88.599	88.7704	97.5084	0.778066	2.50923	confident	stable
lg30	OU1	RER1	theta	0.594894	0.446702	0.22207	-96.7881	199.576	199.748	208.486	0.887215	4.12536	confident	stable
lg30	OU1	RETSAT	theta	0.189325	0.437287	0.0869152	-30.4044	66.8087	66.9802	75.7182	0.681001	1.51678	ambiguous	stable
lg30	OU1	REXO2	theta	0.22349	0.435671	0.0931534	-35.5946	77.1891	77.3606	86.0986	0.946489	5.74599	confident	stable
lg30	OU1	RFK	theta	0.675652	0.31921	0.187521	-101.194	208.388	208.56	217.298	0.903505	4.49251	confident	stable
lg30	OU1	RGCC	theta	0.440835	0.407833	0.173426	-83.8109	173.622	173.793	182.531	0.826213	3.11837	confident	stable
lg30	OU1	RHBDD2	theta	0.446904	0.274353	0.13194	-82.2236	170.447	170.619	179.357	0.920113	5.18077	confident	stable
lg30	OU1	RHOA	theta	1.40162	0.511703	0.35828	-123.58	253.159	253.331	262.069	0.863557	3.69032	confident	stable
lg30	OU1	RHOC	theta	1.00951	0.429841	0.307565	-122.303	250.605	250.777	259.515	0.933398	5.28071	confident	stable
lg30	OU1	RHOD	theta	0.361199	0.403856	0.13578	-66.6723	139.345	139.516	148.254	0.917757	4.82716	confident	stable
lg30	OU1	RHOF	theta	0.624752	0.293113	0.206034	-111.627	229.254	229.426	238.164	0.888282	4.1718	confident	stable
lg30	OU1	RHOG	theta	0.363021	0.350057	0.110783	-59.0923	124.185	124.356	133.094	0.948665	5.83987	confident	stable
lg30	OU1	RHOQ	theta	0.301367	0.362672	0.113633	-59.2349	124.47	124.641	133.379	0.943362	5.62735	confident	stable
lg30	OU1	RHPN2	theta	0.570342	0.476016	0.199226	-85.4557	176.911	177.083	185.821	0.936061	5.3676	confident	stable
lg30	OU1	RIC8A	theta	0.259487	0.415779	0.103796	-45.8519	97.7038	97.8752	106.613	0.944046	5.65169	confident	stable
lg30	OU1	RICTOR	theta	0.256815	0.333437	0.0978083	-52.3727	110.745	110.917	119.655	0.872775	3.85763	confident	stable
lg30	OU1	RIMKLB	theta	0.364613	0.250982	0.143037	-91.4346	188.869	189.041	197.779	0.945267	6.23729	confident	stable
lg30	OU1	RIN2	theta	0.425736	0.511445	0.218104	-87.8698	181.74	181.911	190.649	0.904745	4.50219	confident	stable
lg30	OU1	RIOK3	theta	0.380924	0.432082	0.15407	-72.2659	150.532	150.703	159.441	0.8873	4.1273	confident	stable
lg30	OU1	RMND5B	theta	0.198621	0.298686	0.055465	-16.357	38.714	38.8854	47.6235	0.958582	6.29435	confident	stable
lg30	OU1	RNASEH1	theta	0.256263	0.476638	0.0941456	-31.3785	68.757	68.9285	77.6665	0.933746	5.29149	confident	stable
lg30	OU1	RND1	theta	0.92418	0.360775	0.319405	-133.908	273.816	273.987	282.725	0.940526	5.52351	confident	stable
lg30	OU1	RND3	theta	0.993158	0.356999	0.261241	-119.931	245.862	246.034	254.772	0.534545	0.276906	ambiguous	stable
lg30	OU1	RNF10	theta	0.34251	0.440838	0.146775	-67.6958	141.392	141.563	150.301	0.921459	4.92533	confident	stable
lg30	OU1	RNF103	theta	0.555661	0.329101	0.174313	-94.5738	195.148	195.319	204.057	0.831236	3.20664	confident	stable
lg30	OU1	RNF13	theta	0.373495	0.302854	0.125471	-74.5473	155.095	155.266	164.004	0.912901	4.72127	confident	stable
lg30	OU1	RNF130	theta	0.212451	0.43747	0.0870545	-30.4952	66.9904	67.1619	75.8999	0.649147	1.2306	ambiguous	stable
lg30	OU1	RNF139	theta	0.356272	0.450221	0.125115	-55.0506	116.101	116.273	125.011	0.946457	5.74654	confident	stable
lg30	OU1	RNF145	theta	0.965631	0.438226	0.316297	-123.29	252.579	252.751	261.489	0.835824	3.2552	confident	stable
lg30	OU1	RNF167	theta	0.429495	0.478116	0.176862	-76.6395	159.279	159.45	168.188	0.896	4.30714	confident	stable
lg30	OU1	RNF181	theta	0.542042	0.635873	0.28992	-95.1142	196.228	196.4	205.138	0.944715	5.67677	confident	stable
lg30	OU1	RNF19A	theta	0.477566	0.441518	0.189552	-86.0233	178.047	178.218	186.956	0.853185	3.51982	confident	stable
lg30	OU1	RNF213	theta	0.521094	0.441152	0.20141	-90.4801	186.96	187.132	195.87	0.927022	5.08382	confident	stable
lg30	OU1	RNF5	theta	0.29737	0.690832	0.182386	-56.4235	118.847	119.019	127.757	0.867196	3.75279	confident	stable
lg30	OU1	RNF7	theta	1.16338	0.545504	0.327037	-113.236	232.471	232.643	241.381	0.648152	1.22186	ambiguous	stable
lg30	OU1	RNH1	theta	0.486649	0.341424	0.151238	-82.6686	171.337	171.509	180.247	0.815895	2.97938	confident	stable
lg30	OU1	RNMT	theta	0.202382	0.310638	0.0598091	-20.1043	46.2085	46.38	55.118	0.926559	5.10357	confident	stable
lg30	OU1	RNPEPL1	theta	0.260513	0.516894	0.112569	-39.6371	85.2741	85.4456	94.1836	0.546879	0.376136	ambiguous	stable
lg30	OU1	RNPS1	theta	0.624344	0.502154	0.238553	-95.3841	196.768	196.94	205.678	0.922146	4.9438	confident	stable
lg30	OU1	ROCK2	theta	0.52781	0.739627	0.251462	-75.0693	156.139	156.31	165.048	0.914051	4.72828	confident	stable
lg30	OU1	ROMO1	theta	1.53061	0.540964	0.324417	-113.154	232.309	232.48	241.218	0.843084	3.36272	confident	stable
lg30	OU1	RP11.1143G9.4	theta	0.257132	0.28376	0.129711	-79.6611	165.322	165.494	174.232	0.954168	6.23493	confident	stable
lg30	OU1	RP11.11N9.4	theta	0.341083	0.389371	0.125361	-62.8134	131.627	131.798	140.536	0.719703	1.88637	ambiguous	stable
lg30	OU1	RP11.14N7.2	theta	0.413005	0.604728	0.230743	-81.8326	169.665	169.837	178.575	0.829321	3.16165	confident	stable
lg30	OU1	RP11.295G20.2	theta	0.269155	0.31895	0.0917722	-49.7722	105.544	105.716	114.454	0.911774	4.73313	confident	stable
lg30	OU1	RP11.38M8.1	theta	0.310665	0.423368	0.12933	-60.6834	127.367	127.538	136.276	0.929407	5.15553	confident	stable
lg30	OU1	RP11.54H7.4	theta	0.335896	0.94028	0.281237	-66.8569	139.714	139.885	148.623	0.866236	3.73616	confident	stable
lg30	OU1	RP11.554I8.2	theta	0.397206	0.276069	0.106046	-66.2387	138.477	138.649	147.387	0.795107	2.75768	confident	stable
lg30	OU1	RP11.620J15.3	theta	0.239276	0.389244	0.115235	-56.7638	119.528	119.699	128.437	0.872913	3.85451	confident	stable
lg30	OU1	RP11.680F8.1	theta	0.592519	0.510585	0.276514	-105.06	216.12	216.292	225.03	0.950998	5.93139	confident	stable
lg30	OU1	RP11.783K16.5	theta	0.442726	0.425274	0.17696	-83.0014	172.003	172.174	180.912	0.940943	5.53696	confident	stable
lg30	OU1	RP11.792A8.4	theta	0.306147	0.372285	0.109342	-55.1932	116.386	116.558	125.296	0.937788	5.4299	confident	stable
lg30	OU1	RP11.841O20.2	theta	0.204152	0.517548	0.1114	-38.8102	83.6204	83.7919	92.5299	0.898753	4.36692	confident	stable
lg30	OU1	RPA3	theta	0.297812	0.482881	0.131668	-54.8221	115.644	115.816	124.554	0.906879	4.55231	confident	stable
lg30	OU1	RPAIN	theta	0.41703	0.411654	0.156511	-75.9433	157.887	158.058	166.796	0.853731	3.52849	confident	stable
lg30	OU1	RPH3AL	theta	0.229425	0.243281	0.0544663	-23.0526	52.1053	52.2767	61.0147	0.623932	1.03606	ambiguous	stable
lg30	OU1	RPL10	theta	6.66582	0.159803	0.111719	-87.5843	181.169	181.34	190.078	0.739819	3.35044	confident	stable
lg30	OU1	RPL11	theta	4.17271	0.234747	0.0994485	-67.6736	141.347	141.519	150.257	0.92359	5.06262	confident	stable
lg30	OU1	RPL12	theta	5.20259	0.207351	0.115164	-82.3715	170.743	170.914	179.652	0.787651	2.88707	confident	stable
lg30	OU1	RPL13A	theta	6.06207	0.197158	0.0997594	-73.5956	153.191	153.363	162.101	0.698282	1.70453	ambiguous	stable
lg30	OU1	RPL14	theta	2.89612	0.292579	0.201953	-110.253	226.506	226.678	235.416	0.904663	4.52135	confident	stable
lg30	OU1	RPL17	theta	0.964035	0.300409	0.195649	-106.871	219.742	219.913	228.651	0.938864	5.48763	confident	stable
lg30	OU1	RPL18	theta	4.04662	0.1924	0.139515	-98.4793	202.959	203.13	211.868	0.737883	3.19951	confident	stable
lg30	OU1	RPL18A	theta	4.41968	0.191302	0.0942173	-70.3859	146.772	146.943	155.681	0.515259	1.02093	ambiguous	stable
lg30	OU1	RPL21	theta	3.94502	0.185992	0.0940327	-71.067	148.134	148.305	157.043	0.528824	0.344444	ambiguous	stable
lg30	OU1	RPL22	theta	2.62081	0.244056	0.215234	-121.88	249.76	249.931	258.669	0.839624	3.31759	confident	stable
lg30	OU1	RPL23A	theta	5.17412	0.17508	0.0916613	-70.9225	147.845	148.016	156.754	0.815636	3.74443	confident	stable
lg30	OU1	RPL24	theta	3.39408	0.28351	0.131307	-80.5568	167.114	167.285	176.023	0.928124	5.12627	confident	stable
lg30	OU1	RPL26	theta	5.01399	0.170428	0.0847072	-65.9783	137.957	138.128	146.866	0.863773	4.40639	confident	stable
lg30	OU1	RPL26L1	theta	0.371072	0.332864	0.120656	-67.5617	141.123	141.295	150.033	0.854872	3.56592	confident	stable
lg30	OU1	RPL27	theta	3.81598	0.278405	0.0985743	-60.6428	127.286	127.457	136.195	0.945432	5.71583	confident	stable
lg30	OU1	RPL27A	theta	4.53033	0.200446	0.0987874	-72.3835	150.767	150.938	159.676	0.636445	1.23442	ambiguous	stable
lg30	OU1	RPL29	theta	4.25398	0.266621	0.122278	-77.8583	161.717	161.888	170.626	0.807348	2.87157	confident	stable
lg30	OU1	RPL3	theta	4.16216	0.247783	0.128652	-84.2768	174.554	174.725	183.463	0.929427	5.20259	confident	stable
lg30	OU1	RPL30	theta	4.10319	0.21068	0.0762577	-52.1808	110.362	110.533	119.271	0.922597	5.57938	confident	stable
lg30	OU1	RPL31	theta	4.06669	0.211865	0.124222	-87.1371	180.274	180.446	189.184	0.907447	5.76372	confident	stable
lg30	OU1	RPL32	theta	5.28029	0.148007	0.0827416	-67.852	141.704	141.876	150.614	0.458477	0.754459	ambiguous	stable
lg30	OU1	RPL34	theta	4.1114	0.195561	0.0868245	-63.8434	133.687	133.858	142.596	0.904976	5.25839	confident	stable
lg30	OU1	RPL35	theta	4.09557	0.243228	0.116047	-77.5233	161.047	161.218	169.956	0.780156	2.56091	confident	stable
lg30	OU1	RPL35A	theta	3.57423	0.215103	0.103965	-73.8265	153.653	153.824	162.562	0.891857	4.2651	confident	stable
lg30	OU1	RPL36	theta	3.82653	0.247402	0.0906561	-59.1308	124.262	124.433	133.171	0.946287	6.07872	confident	stable
lg30	OU1	RPL37	theta	4.26365	0.249157	0.121914	-80.1643	166.329	166.5	175.238	0.907749	4.62239	confident	stable
lg30	OU1	RPL37A	theta	5.06343	0.19659	0.0945818	-69.8464	145.693	145.864	154.602	0.858474	4.26169	confident	stable
lg30	OU1	RPL38	theta	4.04036	0.158291	0.105259	-83.5202	173.04	173.212	181.95	0.745236	2.61263	confident	stable
lg30	OU1	RPL39	theta	5.64325	0.185721	0.107067	-80.4533	166.907	167.078	175.816	0.75644	3.18257	confident	stable
lg30	OU1	RPL4	theta	3.47355	0.186215	0.104245	-78.4543	162.909	163.08	171.818	0.856227	4.164	confident	stable
lg30	OU1	RPL41	theta	6.00952	0.2184	0.136344	-92.8466	191.693	191.865	200.603	0.868301	3.95796	confident	stable
lg30	OU1	RPL5	theta	3.19193	0.23345	0.195185	-116.415	238.829	239.001	247.739	0.943992	5.89414	confident	stable
lg30	OU1	RPL6	theta	3.98819	0.214202	0.131294	-90.7646	187.529	187.701	196.439	0.694277	1.68936	ambiguous	stable
lg30	OU1	RPL7A	theta	4.2367	0.236122	0.134473	-89.1898	184.38	184.551	193.289	0.846548	3.4387	confident	stable
lg30	OU1	RPL8	theta	4.90623	0.231895	0.0991535	-67.8859	141.772	141.943	150.681	0.526343	0.224038	ambiguous	stable
lg30	OU1	RPLP0	theta	4.04696	0.325832	0.143589	-81.0583	168.117	168.288	177.026	0.822882	3.07393	confident	stable
lg30	OU1	RPLP1	theta	6.62488	0.221757	0.151005	-99.6937	205.387	205.559	214.297	0.855131	3.63315	confident	stable
lg30	OU1	RPLP2	theta	4.73027	0.239293	0.101957	-68.7908	143.582	143.753	152.491	0.900533	4.42741	confident	stable
lg30	OU1	RPN1	theta	0.339544	0.459757	0.157799	-70.61	147.22	147.391	156.129	0.941136	5.54382	confident	stable
lg30	OU1	RPN2	theta	0.321325	0.361811	0.117109	-61.5233	129.047	129.218	137.956	0.943251	5.62411	confident	stable
lg30	OU1	RPP25L	theta	0.247308	0.529999	0.120513	-43.0836	92.1673	92.3387	101.077	0.752669	2.22579	confident	stable
lg30	OU1	RPRD1B	theta	0.190572	0.310437	0.0515216	-9.39602	24.792	24.9635	33.7015	0.93332	5.40689	confident	stable
lg30	OU1	RPS10	theta	1.7952	0.288802	0.23042	-120.285	246.569	246.741	255.479	0.687748	1.61007	ambiguous	stable
lg30	OU1	RPS11	theta	3.21089	0.279191	0.171455	-100.385	206.769	206.941	215.679	0.935222	5.34988	confident	stable
lg30	OU1	RPS12	theta	5.17575	0.202661	0.0914107	-66.4564	138.913	139.084	147.822	0.949384	6.09032	confident	stable
lg30	OU1	RPS13	theta	4.17027	0.261042	0.135281	-85.9469	177.894	178.065	186.803	0.856009	3.56766	confident	stable
lg30	OU1	RPS15	theta	4.27339	0.249307	0.142211	-91.2637	188.527	188.699	197.437	0.723164	1.92988	ambiguous	stable
lg30	OU1	RPS15A	theta	4.97451	0.172165	0.103115	-79.8623	165.725	165.896	174.634	0.827593	4.04633	confident	stable
lg30	OU1	RPS17	theta	5.07262	0.175977	0.0860557	-66.2175	138.435	138.606	147.344	0.87636	4.02193	confident	stable
lg30	OU1	RPS18	theta	5.20945	0.236875	0.131669	-87.5597	181.119	181.291	190.029	0.770378	2.4267	confident	stable
lg30	OU1	RPS19	theta	6.2634	0.17555	0.111014	-84.6457	175.291	175.463	184.201	0.868573	4.97817	confident	stable
lg30	OU1	RPS19BP1	theta	0.783792	0.461881	0.23851	-100.094	206.187	206.359	215.097	0.936139	5.3704	confident	stable
lg30	OU1	RPS2	theta	5.18373	0.254966	0.172998	-104.545	215.09	215.261	223.999	0.773588	2.47999	confident	stable
lg30	OU1	RPS20	theta	3.14809	0.344888	0.152642	-82.8616	171.723	171.895	180.633	0.672064	1.43511	ambiguous	stable
lg30	OU1	RPS21	theta	3.87948	0.228074	0.113081	-77.944	161.888	162.059	170.797	0.865278	3.91743	confident	stable
lg30	OU1	RPS23	theta	4.79405	0.196371	0.096558	-71.3689	148.738	148.909	157.647	0.580478	0.714184	ambiguous	stable
lg30	OU1	RPS24	theta	4.55143	0.168095	0.0917406	-72.091	150.182	150.353	159.091	0.824004	4.14652	confident	stable
lg30	OU1	RPS25	theta	3.60884	0.318296	0.135876	-78.1224	162.245	162.416	171.154	0.935195	5.342	confident	stable
lg30	OU1	RPS27	theta	5.53558	0.17617	0.109854	-83.7811	173.562	173.734	182.472	0.878144	4.75645	confident	stable
lg30	OU1	RPS27L	theta	2.0166	0.388151	0.270218	-118.27	242.54	242.711	251.449	0.670938	1.42489	ambiguous	stable
lg30	OU1	RPS28	theta	4.37042	0.290089	0.134333	-81.2587	168.517	168.689	177.427	0.847476	3.43285	confident	stable
lg30	OU1	RPS29	theta	4.55593	0.245466	0.126231	-83.249	172.498	172.669	181.407	0.73102	2.02759	confident	stable
lg30	OU1	RPS3	theta	4.78586	0.217267	0.124764	-86.6326	179.265	179.437	188.175	0.93676	5.5754	confident	stable
lg30	OU1	RPS3A	theta	3.98392	0.19461	0.0991199	-73.5228	153.046	153.217	161.955	0.806164	2.93786	confident	stable
lg30	OU1	RPS4Y1	theta	1.2475	0.38962	0.326301	-131.657	269.315	269.486	278.224	0.711296	1.80358	ambiguous	stable
lg30	OU1	RPS5	theta	4.85595	0.2127	0.120412	-84.7645	175.529	175.7	184.438	0.812906	3.11718	confident	stable
lg30	OU1	RPS6	theta	5.20663	0.174326	0.0883043	-68.3646	142.729	142.901	151.639	0.672792	1.84109	ambiguous	stable
lg30	OU1	RPS6KA3	theta	0.346927	0.753699	0.220776	-64.4534	134.907	135.078	143.816	0.956255	6.16927	confident	stable
lg30	OU1	RPS6KB2	theta	0.514234	0.57355	0.18672	-69.8485	145.697	145.868	154.606	0.723132	1.9201	ambiguous	stable
lg30	OU1	RPS8	theta	4.51079	0.165965	0.101884	-79.9843	165.969	166.14	174.878	0.811432	3.83484	confident	stable
lg30	OU1	RPS9	theta	4.53715	0.167481	0.0865318	-67.975	141.95	142.121	150.859	0.630129	1.25995	ambiguous	stable
lg30	OU1	RPSA	theta	3.32239	0.298036	0.208493	-111.788	229.576	229.747	238.485	0.839561	3.3104	confident	stable
lg30	OU1	RQCD1	theta	0.308717	0.334829	0.115148	-63.9323	133.865	134.036	142.774	0.931026	5.21125	confident	stable
lg30	OU1	RRAGA	theta	0.362064	0.455616	0.122335	-52.781	111.562	111.734	120.472	0.941205	5.54641	confident	stable
lg30	OU1	RRAS	theta	0.440236	0.490668	0.174397	-74.155	154.31	154.481	163.219	0.909259	4.60935	confident	stable
lg30	OU1	RRBP1	theta	0.839114	0.563744	0.326311	-111.095	228.191	228.362	237.1	0.882837	4.03915	confident	stable
lg30	OU1	RRP7A	theta	0.259485	0.513767	0.111007	-38.9785	83.957	84.1284	92.8664	0.828813	3.15449	confident	stable
lg30	OU1	RSF1	theta	0.220942	0.44325	0.0894713	-31.7592	69.5184	69.6898	78.4278	0.921412	4.92347	confident	stable
lg30	OU1	RSL1D1	theta	0.657712	0.617345	0.290666	-97.162	200.324	200.495	209.233	0.8806	3.99624	confident	stable
lg30	OU1	RSL24D1	theta	1.11074	0.307616	0.246857	-122.594	251.187	251.359	260.097	0.864004	3.74374	confident	stable
lg30	OU1	RSPRY1	theta	0.224128	0.372879	0.0837339	-35.9057	77.8114	77.9829	86.7209	0.927129	5.09184	confident	stable
lg30	OU1	RSRC2	theta	0.473576	0.507001	0.187059	-77.3301	160.66	160.832	169.57	0.779863	2.52975	confident	stable
lg30	OU1	RTN3	theta	0.5599	0.303671	0.150608	-87.5731	181.146	181.318	190.056	0.819736	3.03188	confident	stable
lg30	OU1	RTN4	theta	1.7756	0.391022	0.315189	-128.982	263.964	264.136	272.874	0.672903	1.44304	ambiguous	stable
lg30	OU1	RUNX1	theta	0.534093	0.564564	0.266123	-96.3229	198.646	198.817	207.555	0.906924	4.5533	confident	stable
lg30	OU1	RUSC1	theta	0.258428	0.483272	0.118386	-47.1334	100.267	100.438	109.176	0.926524	5.06899	confident	stable
lg30	OU1	RWDD4	theta	0.24093	0.610844	0.113464	-30.0953	66.1905	66.362	75.1	0.944408	5.66504	confident	stable
lg30	OU1	RYBP	theta	0.305918	0.424973	0.127151	-59.3209	124.642	124.813	133.551	0.889415	4.17188	confident	stable
lg30	OU1	S100A10	theta	3.72876	0.269139	0.203131	-114.037	234.074	234.245	242.983	0.507574	0.0660074	ambiguous	stable
lg30	OU1	S100A13	theta	1.76288	0.564973	0.491318	-140.423	286.846	287.018	295.756	0.912612	4.69194	confident	stable
lg30	OU1	S100A16	theta	1.87393	0.415411	0.358704	-135.19	276.38	276.552	285.29	0.757752	2.28079	confident	stable
lg30	OU1	S100A2	theta	0.218645	0.821629	0.180797	-44.2822	94.5644	94.7358	103.474	0.85728	3.58577	confident	stable
lg30	OU1	S100A3	theta	0.389743	0.56701	0.214963	-80.6908	167.382	167.553	176.291	0.92059	4.90079	confident	stable
lg30	OU1	S100A6	theta	5.85842	0.37252	0.249358	-114.525	235.05	235.221	243.959	0.686053	1.56385	ambiguous	stable
lg30	OU1	S100P	theta	1.86276	0.307126	0.357776	-149.385	304.77	304.941	313.679	0.87206	3.85444	confident	stable
lg30	OU1	SAC3D1	theta	0.203558	0.585119	0.105705	-27.663	61.3259	61.4974	70.2354	0.895264	4.29137	confident	stable
lg30	OU1	SAE1	theta	0.221984	0.333162	0.0634052	-21.201	48.4021	48.5735	57.3115	0.680752	1.51956	ambiguous	stable
lg30	OU1	SAMD4B	theta	0.360113	0.380106	0.132464	-67.9845	141.969	142.14	150.878	0.79517	2.7143	confident	stable
lg30	OU1	SAP18	theta	0.672951	0.513899	0.277916	-105.042	216.083	216.255	224.993	0.810719	2.90939	confident	stable
lg30	OU1	SAP30BP	theta	0.246141	0.584978	0.131775	-43.5493	93.0986	93.27	102.008	0.949058	5.84958	confident	stable
lg30	OU1	SAR1A	theta	0.632322	0.332931	0.203671	-105.256	216.512	216.683	225.421	0.950301	5.93843	confident	stable
lg30	OU1	SAR1B	theta	0.348438	0.468532	0.140129	-61.0128	128.026	128.197	136.935	0.929513	5.15854	confident	stable
lg30	OU1	SARS	theta	0.177911	0.377929	0.0765733	-28.8081	63.6162	63.7877	72.5257	0.944105	5.65435	confident	stable
lg30	OU1	SBDS	theta	0.611149	0.457711	0.22137	-95.2338	196.468	196.639	205.377	0.617307	0.956285	ambiguous	stable
lg30	OU1	SCAF11	theta	0.427497	0.53102	0.197059	-78.3627	162.725	162.897	171.635	0.948928	5.84423	confident	stable
lg30	OU1	SCAMP1	theta	0.259995	0.448287	0.112939	-47.9159	101.832	102.003	110.741	0.945551	5.70906	confident	stable
lg30	OU1	SCAMP3	theta	0.244336	0.301556	0.0863037	-47.792	101.584	101.755	110.493	0.930762	5.23354	confident	stable
lg30	OU1	SCAND1	theta	1.11701	0.465315	0.339915	-125.197	256.394	256.565	265.303	0.91501	4.75312	confident	stable
lg30	OU1	SCCPDH	theta	0.296633	0.517146	0.13069	-50.3537	106.707	106.879	115.617	0.75143	2.21251	confident	stable
lg30	OU1	SCO2	theta	0.208525	0.538745	0.104865	-32.0863	70.1725	70.3439	79.082	0.959085	6.30895	confident	stable
lg30	OU1	SCP2	theta	0.400434	0.245743	0.100391	-66.7169	139.434	139.605	148.343	0.507046	0.129858	ambiguous	stable
lg30	OU1	SCYL1	theta	0.207265	0.549819	0.0991603	-26.8423	59.6847	59.8561	68.5941	0.960538	6.38436	confident	stable
lg30	OU1	SDC1	theta	0.596904	0.423658	0.215262	-97.3864	200.773	200.944	209.682	0.742472	2.11772	confident	stable
lg30	OU1	SDCBP	theta	1.1656	0.415135	0.349406	-133.335	272.671	272.842	281.58	0.938824	5.46234	confident	stable
lg30	OU1	SDCCAG8	theta	0.45451	0.324792	0.137883	-78.2829	162.566	162.737	171.475	0.957063	6.21455	confident	stable
lg30	OU1	SDF2	theta	0.438164	0.335913	0.15917	-87.0937	180.187	180.359	189.097	0.950903	5.94796	confident	stable
lg30	OU1	SDF2L1	theta	0.583783	0.318422	0.192415	-103.152	212.304	212.476	221.214	0.929834	5.18529	confident	stable
lg30	OU1	SDF4	theta	0.421855	0.348486	0.149056	-80.6553	167.311	167.482	176.22	0.952894	6.0176	confident	stable
lg30	OU1	SDHAF2	theta	0.290825	0.596511	0.14785	-50.6309	107.262	107.433	116.171	0.916707	4.79684	confident	stable
lg30	OU1	SDHC	theta	0.479197	0.405979	0.187467	-89.6589	185.318	185.489	194.227	0.902355	4.44806	confident	stable
lg30	OU1	SDR39U1	theta	0.206068	0.707049	0.127543	-29.1617	64.3235	64.4949	73.2329	0.940185	5.50965	confident	stable
lg30	OU1	SEC11A	theta	1.19851	0.456002	0.290653	-115.041	236.083	236.254	244.992	0.901216	4.42178	confident	stable
lg30	OU1	SEC11C	theta	0.273142	0.495426	0.115854	-44.1586	94.3173	94.4887	103.227	0.953762	6.05325	confident	stable
lg30	OU1	SEC13	theta	0.318638	0.329538	0.121088	-68.2782	142.556	142.728	151.466	0.944905	5.68915	confident	stable
lg30	OU1	SEC14L1	theta	0.432413	0.32801	0.134478	-76.0443	158.089	158.26	166.998	0.94448	5.67824	confident	stable
lg30	OU1	SEC16A	theta	0.389222	0.461333	0.180664	-80.1642	166.328	166.5	175.238	0.904938	4.50676	confident	stable
lg30	OU1	SEC22B	theta	0.340936	0.386261	0.131175	-66.4801	138.96	139.132	147.87	0.926379	5.06567	confident	stable
lg30	OU1	SEC24A	theta	0.223366	0.547099	0.115186	-37.9277	81.8555	82.0269	90.7649	0.831579	3.19372	confident	stable
lg30	OU1	SEC24D	theta	0.248157	0.405646	0.100144	-44.5904	95.1808	95.3522	104.09	0.842866	3.35946	confident	stable
lg30	OU1	SEC31A	theta	0.33115	0.405828	0.137896	-67.6014	141.203	141.374	150.112	0.948564	5.83018	confident	stable
lg30	OU1	SEC61A1	theta	0.508053	0.557046	0.217891	-82.737	171.474	171.645	180.383	0.947385	5.78139	confident	stable
lg30	OU1	SEC61B	theta	1.97349	0.349872	0.336586	-139.131	284.263	284.434	293.172	0.88774	4.14289	confident	stable
lg30	OU1	SEC61G	theta	2.65427	0.462866	0.390626	-135.514	277.029	277.2	285.938	0.903712	4.47862	confident	stable
lg30	OU1	SEC62	theta	0.813415	0.580809	0.305593	-104.548	215.095	215.267	224.005	0.664501	1.36683	ambiguous	stable
lg30	OU1	SEC63	theta	0.317299	0.451544	0.129139	-57.1758	120.352	120.523	129.261	0.839137	3.30384	confident	stable
lg30	OU1	SELK	theta	0.720452	0.482619	0.272032	-107.108	220.217	220.388	229.126	0.904603	4.49895	confident	stable
lg30	OU1	SELM	theta	1.30623	0.39704	0.315776	-128.346	262.691	262.862	271.6	0.715322	1.84285	ambiguous	stable
lg30	OU1	SELT	theta	0.77058	0.400945	0.247755	-110.371	226.743	226.914	235.652	0.873353	3.86387	confident	stable
lg30	OU1	SEMA3B	theta	0.373345	0.42893	0.131165	-61.0241	128.048	128.22	136.958	0.914158	4.73248	confident	stable
lg30	OU1	2025-09-15	theta	0.518431	0.494731	0.199943	-83.5293	173.059	173.23	181.968	0.842428	3.35282	confident	stable
lg30	OU1	2025-09-01	theta	0.227434	0.613842	0.133324	-41.4014	88.8028	88.9743	97.7123	0.858956	3.61329	confident	stable
lg30	OU1	2025-09-11	theta	0.186691	0.453899	0.0750901	-17.8482	41.6965	41.8679	50.6059	0.677035	1.48039	ambiguous	stable
lg30	OU1	2025-09-02	theta	0.786993	0.624178	0.339533	-107.668	221.336	221.507	230.245	0.942318	5.58678	confident	stable
lg30	OU1	2025-09-07	theta	0.499822	0.505886	0.183395	-76.0237	158.047	158.219	166.957	0.830594	3.1797	confident	stable
lg30	OU1	2025-09-09	theta	0.655651	0.277584	0.160317	-95.8376	197.675	197.847	206.585	0.634478	1.11509	ambiguous	stable
lg30	OU1	SERBP1	theta	0.576134	0.444025	0.215985	-95.1082	196.216	196.388	205.126	0.92854	5.12931	confident	stable
lg30	OU1	SERF2	theta	4.39676	0.254594	0.141028	-89.8906	185.781	185.953	194.691	0.936615	5.6078	confident	stable
lg30	OU1	SERINC1	theta	0.359353	0.512798	0.156015	-63.5908	133.182	133.353	142.091	0.907043	4.55614	confident	stable
lg30	OU1	SERINC2	theta	0.729851	0.491727	0.285194	-109.442	224.883	225.055	233.793	0.910334	4.63552	confident	stable
lg30	OU1	SERINC3	theta	0.357417	0.69016	0.190449	-59.6028	125.206	125.377	134.115	0.883776	4.05737	confident	stable
lg30	OU1	SERINC5	theta	0.461191	0.508408	0.181121	-74.8458	155.692	155.863	164.601	0.933388	5.27992	confident	stable
lg30	OU1	SERP1	theta	1.63017	0.362263	0.298249	-128.771	263.542	263.714	272.452	0.919692	4.87706	confident	stable
lg30	OU1	SERPINB1	theta	0.453886	0.331848	0.159073	-87.6164	181.233	181.404	190.142	0.636372	1.12196	ambiguous	stable
lg30	OU1	SERPINE2	theta	0.590451	0.281394	0.24581	-126.004	258.008	258.179	266.917	0.699665	1.69638	ambiguous	stable
lg30	OU1	SERTAD1	theta	1.26542	0.488859	0.500242	-150.236	306.471	306.643	315.381	0.877093	3.93057	confident	stable
lg30	OU1	SERTAD2	theta	0.255225	0.32978	0.0972393	-52.4534	110.907	111.078	119.816	0.950762	5.92494	confident	stable
lg30	OU1	SERTAD3	theta	0.44578	0.411776	0.170453	-81.9835	169.967	170.138	178.876	0.906833	4.55335	confident	stable
lg30	OU1	SEZ6L2	theta	0.465111	0.534615	0.234431	-90.4607	186.921	187.093	195.831	0.796616	2.73057	confident	stable
lg30	OU1	SF1	theta	0.65656	0.3954	0.196332	-94.3411	194.682	194.854	203.592	0.947997	5.80891	confident	stable
lg30	OU1	SF3B1	theta	0.365989	0.484792	0.17489	-75.0561	156.112	156.284	165.022	0.958112	6.25997	confident	stable
lg30	OU1	SF3B5	theta	0.741435	0.591365	0.315764	-105.797	217.594	217.765	226.503	0.930467	5.18776	confident	stable
lg30	OU1	SF3B6	theta	0.878958	0.426209	0.257478	-109.967	225.934	226.106	234.844	0.858625	3.60807	confident	stable
lg30	OU1	SFN	theta	1.42237	0.351718	0.34516	-140.632	287.263	287.435	296.173	0.760867	2.31887	confident	stable
lg30	OU1	SFPQ	theta	0.780593	0.477656	0.254037	-102.76	211.519	211.691	220.429	0.895859	4.30409	confident	stable
lg30	OU1	SFT2D1	theta	0.345891	0.470688	0.142812	-62.1209	130.242	130.413	139.151	0.750352	2.20098	confident	stable
lg30	OU1	SFT2D2	theta	0.421657	0.446282	0.170688	-77.8869	161.774	161.945	170.683	0.922703	4.96	confident	stable
lg30	OU1	SGMS1	theta	0.233979	0.258885	0.0668765	-35.6364	77.2728	77.4442	86.1822	0.941165	5.64391	confident	stable
lg30	OU1	SGMS2	theta	0.485735	0.528798	0.231022	-90.0603	186.121	186.292	195.03	0.923014	4.96803	confident	stable
lg30	OU1	SGTA	theta	0.194562	0.528072	0.112638	-38.4205	82.8411	83.0125	91.7505	0.926525	5.06908	confident	stable
lg30	OU1	SH3GLB1	theta	0.250574	0.600952	0.143122	-47.8269	101.654	101.825	110.563	0.948235	5.81581	confident	stable
lg30	OU1	SH3KBP1	theta	0.511864	0.425482	0.177997	-83.4773	172.955	173.126	181.864	0.70868	1.77802	ambiguous	stable
lg30	OU1	SHARPIN	theta	0.417473	0.6095	0.195815	-69.5291	145.058	145.23	153.968	0.62347	1.0086	ambiguous	stable
lg30	OU1	SHC1	theta	0.365534	0.573659	0.162777	-59.9605	125.921	126.092	134.83	0.958054	6.25707	confident	stable
lg30	OU1	SHFM1	theta	1.96467	0.31851	0.232368	-116.728	239.457	239.628	248.366	0.944072	5.69095	confident	stable
lg30	OU1	SHISA5	theta	0.507966	0.362584	0.146815	-77.694	161.388	161.559	170.297	0.813327	2.94366	confident	stable
lg30	OU1	SHOC2	theta	0.445381	0.366829	0.134839	-71.0049	148.01	148.181	156.919	0.902711	4.45804	confident	stable
lg30	OU1	SHTN1	theta	0.261834	0.344403	0.0893884	-44.4033	94.8065	94.9779	103.716	0.937486	5.44297	confident	stable
lg30	OU1	SIAH1	theta	0.225735	0.330642	0.0899736	-46.7317	99.4634	99.6348	108.373	0.743973	2.1355	confident	stable
lg30	OU1	SIAH2	theta	0.238361	0.412053	0.103864	-46.3732	98.7464	98.9178	107.656	0.841289	3.33627	confident	stable
lg30	OU1	SIGIRR	theta	0.520566	0.383016	0.151424	-77.2359	160.472	160.643	169.381	0.655561	1.28766	ambiguous	stable
lg30	OU1	SIL1	theta	0.218651	0.477406	0.105155	-39.3231	84.6461	84.8176	93.5556	0.942982	5.61144	confident	stable
lg30	OU1	SIPA1L3	theta	0.285588	0.532654	0.140112	-53.6248	113.25	113.421	122.159	0.895823	4.3033	confident	stable
lg30	OU1	SIRT1	theta	0.415201	0.625185	0.22481	-77.8711	161.742	161.914	170.652	0.850101	3.47079	confident	stable
lg30	OU1	SIRT2	theta	0.275941	0.555563	0.149213	-55.6504	117.301	117.472	126.21	0.948168	5.81306	confident	stable
lg30	OU1	SIVA1	theta	1.41823	0.420564	0.32123	-126.598	259.195	259.367	268.105	0.946789	5.75849	confident	stable
lg30	OU1	SKIL	theta	0.565818	0.418819	0.233113	-103.736	213.472	213.643	222.381	0.930882	5.20219	confident	stable
lg30	OU1	SKP1	theta	1.17688	0.399126	0.326055	-130.382	266.764	266.935	275.673	0.578993	0.637356	ambiguous	stable
lg30	OU1	SLC10A3	theta	0.336838	0.295683	0.0983852	-58.0394	122.079	122.25	130.988	0.941975	5.68022	confident	stable
lg30	OU1	SLC12A2	theta	1.49363	0.271148	0.298743	-141.523	289.047	289.218	297.956	0.824071	3.13345	confident	stable
lg30	OU1	SLC17A5	theta	0.211748	0.4562	0.087267	-28.3903	62.7807	62.9521	71.6901	0.930997	5.20441	confident	stable
lg30	OU1	SLC20A1	theta	0.43479	0.170628	0.0997799	-77.7336	161.467	161.639	170.377	0.734146	2.84204	confident	stable
lg30	OU1	SLC22A18AS	theta	0.229649	0.376984	0.0860224	-37.3124	80.6248	80.7963	89.5343	0.914225	4.73316	confident	stable
lg30	OU1	SLC23A2	theta	0.256877	0.402505	0.121333	-58.7738	123.548	123.719	132.457	0.625305	1.02436	ambiguous	stable
lg30	OU1	SLC25A1	theta	0.219464	0.667957	0.141095	-40.1202	86.2404	86.4118	95.1498	0.866775	3.74548	confident	stable
lg30	OU1	SLC25A11	theta	0.34645	0.328402	0.130078	-73.5913	153.183	153.354	162.092	0.922367	4.96185	confident	stable
lg30	OU1	SLC25A29	theta	0.300613	0.560892	0.153587	-57.1941	120.388	120.56	129.298	0.853094	3.51816	confident	stable
lg30	OU1	SLC25A3	theta	1.34957	0.535698	0.340262	-117.173	240.346	240.518	249.256	0.661613	1.34098	ambiguous	stable
lg30	OU1	SLC25A37	theta	0.472669	0.466689	0.175461	-77.4226	160.845	161.017	169.755	0.836375	3.26304	confident	stable
lg30	OU1	SLC25A38	theta	0.226219	0.527611	0.104523	-33.0876	72.1753	72.3467	81.0847	0.862798	3.67746	confident	stable
lg30	OU1	SLC25A5	theta	1.16756	0.32347	0.287857	-131.46	268.92	269.092	277.83	0.670066	1.41825	ambiguous	stable
lg30	OU1	SLC25A6	theta	2.63291	0.351626	0.252908	-118.306	242.613	242.784	251.522	0.941418	5.55443	confident	stable
lg30	OU1	SLC27A5	theta	0.251157	0.652903	0.154544	-48.1347	102.269	102.441	111.179	0.927129	5.08679	confident	stable
lg30	OU1	SLC2A1	theta	0.592057	0.579336	0.29058	-101.065	208.13	208.301	217.039	0.870101	3.80372	confident	stable
lg30	OU1	SLC30A5	theta	0.21731	0.621389	0.116833	-31.1253	68.2506	68.422	77.16	0.821436	3.05221	confident	stable
lg30	OU1	SLC30A7	theta	0.305431	0.667497	0.178364	-57.0455	120.091	120.262	129	0.936122	5.36955	confident	stable
lg30	OU1	SLC35A2	theta	0.200177	0.621746	0.0895874	-11.9651	29.9301	30.1016	38.8396	0.511042	0.0883494	ambiguous	stable
lg30	OU1	SLC35B1	theta	0.414002	0.269162	0.103921	-65.7779	137.556	137.727	146.465	0.935216	5.64479	confident	stable
lg30	OU1	SLC35B2	theta	0.242629	0.40353	0.0881346	-35.6307	77.2615	77.4329	86.1709	0.952819	6.02739	confident	stable
lg30	OU1	SLC35B4	theta	0.196084	0.782818	0.127335	-22.299	50.598	50.7695	59.5075	0.838994	3.30153	confident	stable
lg30	OU1	SLC35C2	theta	0.360481	0.643371	0.168381	-55.2485	116.497	116.669	125.407	0.917523	4.81831	confident	stable
lg30	OU1	SLC35F6	theta	0.444056	0.276745	0.138273	-85.2488	176.498	176.669	185.407	0.939014	5.60321	confident	stable
lg30	OU1	SLC38A1	theta	0.306067	0.439838	0.14223	-65.5509	137.102	137.273	146.011	0.934479	5.31536	confident	stable
lg30	OU1	SLC38A10	theta	0.297536	0.462363	0.122882	-52.2912	110.582	110.754	119.492	0.957313	6.22081	confident	stable
lg30	OU1	SLC38A2	theta	1.11968	0.456227	0.340711	-126.463	258.926	259.097	267.835	0.956455	6.17897	confident	stable
lg30	OU1	SLC39A1	theta	0.31528	0.253089	0.102661	-67.2478	140.496	140.667	149.405	0.874139	4.05277	confident	stable
lg30	OU1	SLC39A13	theta	0.20115	0.532051	0.0942389	-25.1447	56.2895	56.4609	65.1989	0.945524	5.70796	confident	stable
lg30	OU1	SLC39A4	theta	0.356613	0.543838	0.178977	-70.0217	146.043	146.215	154.953	0.911199	4.65675	confident	stable
lg30	OU1	SLC39A9	theta	0.227039	0.404131	0.0936842	-39.9523	85.9047	86.0761	94.8141	0.872948	3.85621	confident	stable
lg30	OU1	SLC3A2	theta	0.469534	0.343518	0.160816	-86.8051	179.61	179.782	188.52	0.554105	0.434924	ambiguous	stable
lg30	OU1	SLC40A1	theta	0.360934	0.413782	0.137311	-66.2602	138.52	138.692	147.43	0.842797	3.35874	confident	stable
lg30	OU1	SLC44A1	theta	0.544359	0.436677	0.232206	-101.231	208.463	208.634	217.372	0.619212	0.972505	ambiguous	stable
lg30	OU1	SLC52A2	theta	0.362558	0.286973	0.102508	-62.2407	130.481	130.653	139.391	0.760522	2.3155	confident	stable
lg30	OU1	SLC5A3	theta	0.239127	0.388425	0.110704	-53.9848	113.97	114.141	122.879	0.953768	6.05367	confident	stable
lg30	OU1	SLC7A5	theta	0.968298	0.756425	0.465039	-117.852	241.704	241.875	250.613	0.908701	4.59576	confident	stable
lg30	OU1	SLC7A7	theta	0.267228	0.461627	0.109191	-43.876	93.7519	93.9234	102.661	0.897843	4.34713	confident	stable
lg30	OU1	SLC9A3R1	theta	0.431247	0.402346	0.169195	-82.8514	171.703	171.874	180.612	0.860296	3.63567	confident	stable
lg30	OU1	SLC9A3R2	theta	1.29281	0.354442	0.298773	-129.944	265.889	266.06	274.798	0.731109	2.00253	confident	stable
lg30	OU1	SLCO4A1	theta	0.24499	0.295113	0.0735748	-37.2385	80.4769	80.6483	89.3864	0.72247	1.92515	ambiguous	stable
lg30	OU1	SLIRP	theta	0.830493	0.45044	0.263597	-108.688	223.375	223.547	232.285	0.714051	1.83032	ambiguous	stable
lg30	OU1	SLK	theta	0.355189	0.664832	0.187799	-61.0177	128.035	128.207	136.945	0.726473	1.9536	ambiguous	stable
lg30	OU1	SLPI	theta	0.52164	0.222086	0.157349	-102.602	211.204	211.375	220.113	0.878543	4.83113	confident	stable
lg30	OU1	SLTM	theta	0.603557	0.580679	0.222431	-81.695	169.39	169.561	178.299	0.835385	3.24857	confident	stable
lg30	OU1	SMAD2	theta	0.397869	0.571637	0.185082	-69.4237	144.847	145.019	153.757	0.860439	3.63789	confident	stable
lg30	OU1	SMAD3	theta	0.417051	0.716073	0.210196	-64.2969	134.594	134.765	143.503	0.905445	4.51849	confident	stable
lg30	OU1	SMAD5	theta	0.259976	0.543066	0.140946	-52.8985	111.797	111.968	120.706	0.952863	6.01284	confident	stable
lg30	OU1	SMAGP	theta	0.372839	0.449024	0.157336	-71.7076	149.415	149.587	158.325	0.839196	3.30454	confident	stable
lg30	OU1	SMARCA5	theta	0.22899	0.395757	0.0874433	-36.0575	78.115	78.2864	87.0244	0.686931	1.57182	ambiguous	stable
lg30	OU1	SMARCE1	theta	0.319517	0.361667	0.112875	-58.8903	123.781	123.952	132.69	0.949423	5.8824	confident	stable
lg30	OU1	SMCO4	theta	0.244452	0.578357	0.136812	-46.9726	99.9451	100.117	108.855	0.955472	6.1322	confident	stable
lg30	OU1	SMDT1	theta	0.841509	0.507706	0.268305	-103.212	212.425	212.596	221.334	0.916989	4.80433	confident	stable
lg30	OU1	SMG1	theta	0.30722	0.347106	0.101742	-53.3594	112.719	112.89	121.628	0.832468	3.20948	confident	stable
lg30	OU1	SMIM10L1	theta	0.390149	0.355003	0.113639	-60.2665	126.533	126.704	135.442	0.609801	0.893224	ambiguous	stable
lg30	OU1	SMIM12	theta	0.319683	0.43758	0.13842	-63.8719	133.744	133.915	142.653	0.735309	2.04352	confident	stable
lg30	OU1	SMIM15	theta	0.44244	0.443627	0.141227	-64.5771	135.154	135.326	144.064	0.769087	2.40635	confident	stable
lg30	OU1	SMIM19	theta	0.449558	0.559685	0.205422	-78.2112	162.422	162.594	171.332	0.934709	5.32278	confident	stable
lg30	OU1	SMIM20	theta	0.263244	0.324354	0.081171	-40.1963	86.3925	86.564	95.302	0.815197	2.9719	confident	stable
lg30	OU1	SMIM4	theta	0.370159	0.533262	0.180492	-71.7921	149.584	149.756	158.494	0.949545	5.86986	confident	stable
lg30	OU1	SMKR1	theta	0.430529	0.328145	0.127175	-72.0031	150.006	150.178	158.916	0.914276	4.737	confident	stable
lg30	OU1	SMNDC1	theta	0.270975	0.469171	0.12046	-50.0459	106.092	106.263	115.001	0.892802	4.23941	confident	stable
lg30	OU1	SMOC1	theta	0.517387	0.399594	0.192617	-92.4231	190.846	191.018	199.756	0.510633	0.0853658	ambiguous	stable
lg30	OU1	SND1	theta	0.234086	0.342881	0.0659506	-22.714	51.428	51.5995	60.3375	0.808537	2.8837	confident	stable
lg30	OU1	SNF8	theta	1.09526	0.623703	0.398206	-119.186	244.373	244.544	253.282	0.856997	3.58114	confident	stable
lg30	OU1	SNHG15	theta	0.44078	1.16884	0.362907	-69.9687	145.937	146.109	154.847	0.930217	5.18006	confident	stable
lg30	OU1	SNHG19	theta	0.264776	0.456759	0.125398	-54.4175	114.835	115.006	123.744	0.748715	2.18365	confident	stable
lg30	OU1	SNHG25	theta	0.879004	0.495406	0.336486	-120.932	247.863	248.034	256.772	0.875767	3.90591	confident	stable
lg30	OU1	SNHG7	theta	0.866267	0.550003	0.326442	-112.616	231.232	231.403	240.141	0.853814	3.52968	confident	stable
lg30	OU1	SNHG8	theta	1.11766	0.409657	0.342923	-132.666	271.333	271.504	280.242	0.50653	0.0522877	ambiguous	stable
lg30	OU1	SNHG9	theta	0.399596	0.652796	0.217585	-72.7801	151.56	151.732	160.47	0.634548	1.10356	ambiguous	stable
lg30	OU1	SNRNP200	theta	0.208994	0.37257	0.0734986	-26.5581	59.1162	59.2876	68.0256	0.932215	5.25036	confident	stable
lg30	OU1	SNRNP25	theta	0.323718	0.24755	0.0924707	-60.5423	127.085	127.256	135.994	0.819689	3.0748	confident	stable
lg30	OU1	SNRNP27	theta	0.37025	0.452886	0.154201	-69.7813	145.563	145.734	154.472	0.889961	4.18074	confident	stable
lg30	OU1	SNRNP70	theta	0.438095	0.340116	0.132638	-73.3984	152.797	152.968	161.706	0.934272	5.31037	confident	stable
lg30	OU1	SNRPA	theta	0.199584	0.331256	0.0544664	-10.5196	27.0392	27.2106	35.9487	0.854506	3.54649	confident	stable
lg30	OU1	SNRPA1	theta	0.215896	0.386297	0.0812564	-31.9936	69.9872	70.1587	78.8967	0.951733	5.9632	confident	stable
lg30	OU1	SNRPB	theta	0.912745	0.315543	0.238666	-119.065	244.129	244.301	253.039	0.632358	1.08629	ambiguous	stable
lg30	OU1	SNRPB2	theta	0.391413	0.352863	0.124052	-66.8733	139.747	139.918	148.656	0.839387	3.30933	confident	stable
lg30	OU1	SNRPC	theta	0.233956	0.403352	0.0971605	-42.6722	91.3444	91.5159	100.254	0.928194	5.12073	confident	stable
lg30	OU1	SNRPD1	theta	0.548834	0.596239	0.257209	-90.5302	187.06	187.232	195.97	0.841627	3.34076	confident	stable
lg30	OU1	SNRPD3	theta	0.209297	0.600478	0.128389	-40.0392	86.0784	86.2499	94.9879	0.83843	3.29319	confident	stable
lg30	OU1	SNRPE	theta	1.00147	0.425325	0.283343	-116.97	239.94	240.111	248.849	0.933831	5.29627	confident	stable
lg30	OU1	SNRPF	theta	0.923533	0.41492	0.278022	-116.905	239.81	239.981	248.719	0.959081	6.30946	confident	stable
lg30	OU1	SNRPG	theta	1.67412	0.50903	0.423561	-135.933	277.866	278.038	286.776	0.844872	3.38988	confident	stable
lg30	OU1	SNRPN	theta	0.779312	0.404132	0.233092	-105.594	217.188	217.359	226.097	0.96029	6.37462	confident	stable
lg30	OU1	SNU13	theta	0.43453	0.405567	0.15146	-74.3567	154.713	154.885	163.623	0.887026	4.12244	confident	stable
lg30	OU1	SNX12	theta	0.207075	0.510168	0.0879448	-22.622	51.2441	51.4155	60.1535	0.956128	6.16326	confident	stable
lg30	OU1	SNX17	theta	0.497169	0.396551	0.175145	-85.9715	177.943	178.114	186.852	0.786294	2.60563	confident	stable
lg30	OU1	SNX3	theta	1.05387	0.446436	0.34709	-128.976	263.951	264.123	272.861	0.907739	4.57322	confident	stable
lg30	OU1	SNX5	theta	0.354614	0.433185	0.125533	-57.3401	120.68	120.852	129.59	0.918183	4.83588	confident	stable
lg30	OU1	SNX6	theta	0.201449	0.563023	0.102413	-27.738	61.4759	61.6474	70.3854	0.583026	0.670415	ambiguous	stable
lg30	OU1	SNX7	theta	0.213808	0.584689	0.105961	-27.8345	61.669	61.8405	70.5785	0.900632	4.40853	confident	stable
lg30	OU1	SOD2	theta	0.447078	0.469045	0.227057	-95.7041	197.408	197.58	206.318	0.954818	6.10187	confident	stable
lg30	OU1	SON	theta	0.636186	0.492038	0.244611	-98.3622	202.724	202.896	211.634	0.92986	5.16918	confident	stable
lg30	OU1	SORBS3	theta	0.314179	0.507886	0.147772	-60.2517	126.503	126.675	135.413	0.854633	3.54284	confident	stable
lg30	OU1	SOX4	theta	1.48423	0.31778	0.445949	-163.761	333.521	333.693	342.431	0.746636	2.16415	confident	stable
lg30	OU1	SOX9	theta	0.754651	0.679832	0.34811	-104.004	214.009	214.18	222.918	0.611884	0.910479	ambiguous	stable
lg30	OU1	SP3	theta	0.283026	0.360941	0.0984339	-49.1294	104.259	104.43	113.168	0.605183	0.854719	ambiguous	stable
lg30	OU1	SPAG7	theta	0.353407	0.567404	0.170901	-64.1336	134.267	134.439	143.177	0.613581	0.924777	ambiguous	stable
lg30	OU1	SPAG9	theta	0.40403	0.440304	0.161782	-74.766	155.532	155.704	164.442	0.784506	2.58428	confident	stable
lg30	OU1	SPATA20	theta	0.33379	0.645671	0.182831	-60.9497	127.899	128.071	136.809	0.919454	4.86989	confident	stable
lg30	OU1	SPATS2	theta	0.235275	0.586253	0.111758	-31.5542	69.1084	69.2798	78.0178	0.782851	2.56472	confident	stable
lg30	OU1	SPATS2L	theta	0.85978	0.455219	0.313734	-120.638	247.276	247.447	256.185	0.672942	1.44307	ambiguous	stable
lg30	OU1	SPCS1	theta	0.555788	0.382509	0.191273	-94.1191	194.238	194.41	203.148	0.90888	4.60225	confident	stable
lg30	OU1	SPCS2	theta	0.630235	0.351581	0.198832	-100.999	207.998	208.169	216.907	0.73948	2.08997	confident	stable
lg30	OU1	SPCS3	theta	0.297539	0.872958	0.209452	-50.7497	107.499	107.671	116.409	0.919434	4.86937	confident	stable
lg30	OU1	SPIN1	theta	0.204175	0.499808	0.0858824	-22.1005	50.201	50.3724	59.1104	0.94039	5.51697	confident	stable
lg30	OU1	SPP1	theta	0.564868	0.468264	0.312496	-118.795	243.589	243.761	252.499	0.944986	5.68721	confident	stable
lg30	OU1	SPPL2A	theta	0.260121	0.38927	0.0852608	-35.0581	76.1162	76.2877	85.0257	0.895442	4.30243	confident	stable
lg30	OU1	SPPL3	theta	0.238879	0.429991	0.103207	-43.6764	93.3527	93.5242	102.262	0.945784	5.71871	confident	stable
lg30	OU1	SPR	theta	0.414545	0.472681	0.153093	-66.8954	139.791	139.962	148.7	0.839519	3.30932	confident	stable
lg30	OU1	SPRY2	theta	0.281822	0.396555	0.109105	-51.8895	109.779	109.95	118.688	0.846777	3.42318	confident	stable
lg30	OU1	SPSB3	theta	0.359891	0.517935	0.150742	-60.5451	127.09	127.262	136	0.893561	4.25528	confident	stable
lg30	OU1	SPTAN1	theta	0.244893	0.529657	0.126787	-46.7691	99.5382	99.7096	108.448	0.916999	4.80451	confident	stable
lg30	OU1	SPTBN1	theta	1.1712	0.414433	0.283572	-118.371	242.741	242.913	251.651	0.875465	3.90056	confident	stable
lg30	OU1	SPTY2D1	theta	0.305224	0.423212	0.141107	-67.0356	140.071	140.243	148.981	0.918514	4.84483	confident	stable
lg30	OU1	SQLE	theta	0.331228	0.551167	0.168586	-64.9069	135.814	135.985	144.723	0.85914	3.61634	confident	stable
lg30	OU1	SQSTM1	theta	1.9807	0.530997	0.433585	-135.149	276.297	276.469	285.207	0.957057	6.20799	confident	stable
lg30	OU1	SRA1	theta	0.478309	0.409924	0.166436	-80.5969	167.194	167.365	176.103	0.709169	1.78275	ambiguous	stable
lg30	OU1	SRC	theta	0.690465	0.296735	0.197728	-108.159	222.318	222.489	231.227	0.857277	3.60109	confident	stable
lg30	OU1	SRD5A3	theta	0.215449	0.547336	0.109607	-34.3248	74.6496	74.821	83.559	0.936217	5.37277	confident	stable
lg30	OU1	SREK1	theta	0.264383	0.344421	0.0972941	-50.5028	107.006	107.177	115.915	0.946038	5.72964	confident	stable
lg30	OU1	SREK1IP1	theta	0.262282	0.514641	0.152856	-61.91	129.82	129.991	138.729	0.928593	5.13068	confident	stable
lg30	OU1	SRM	theta	0.75631	0.383825	0.23404	-108.481	222.961	223.133	231.871	0.92914	5.15345	confident	stable
lg30	OU1	SRP14	theta	1.33417	0.389435	0.332364	-133.006	272.012	272.184	280.922	0.642327	1.17233	ambiguous	stable
lg30	OU1	SRP19	theta	0.307502	0.435486	0.126657	-57.7321	121.464	121.636	130.374	0.959069	6.30845	confident	stable
lg30	OU1	SRP54	theta	0.218713	0.458281	0.105034	-41.4846	88.9692	89.1406	97.8786	0.909091	4.60583	confident	stable
lg30	OU1	SRP72	theta	0.277052	0.391717	0.123252	-61.2786	128.557	128.729	137.467	0.924398	5.01171	confident	stable
lg30	OU1	SRPK2	theta	0.284779	0.553904	0.132355	-47.1928	100.386	100.557	109.295	0.951556	5.95542	confident	stable
lg30	OU1	SRRM1	theta	0.567047	0.46763	0.226548	-95.7077	197.415	197.587	206.325	0.95905	6.31021	confident	stable
lg30	OU1	SRRM2	theta	0.864704	0.386214	0.256607	-114.794	235.589	235.76	244.498	0.940029	5.52006	confident	stable
lg30	OU1	SRSF1	theta	0.349551	0.680284	0.176465	-55.0459	116.092	116.263	125.001	0.947539	5.78758	confident	stable
lg30	OU1	SRSF10	theta	0.376956	0.622344	0.18966	-65.9163	137.833	138.004	146.742	0.943068	5.61455	confident	stable
lg30	OU1	SRSF11	theta	0.528781	0.899004	0.307119	-76.2903	158.581	158.752	167.49	0.835153	3.2452	confident	stable
lg30	OU1	SRSF2	theta	1.25838	0.42351	0.323507	-126.752	259.505	259.676	268.414	0.876149	3.91299	confident	stable
lg30	OU1	SRSF3	theta	0.927401	0.572075	0.377131	-120.643	247.286	247.457	256.195	0.951999	5.9747	confident	stable
lg30	OU1	SRSF5	theta	1.05065	0.341057	0.247568	-118.2	242.399	242.571	251.309	0.945616	5.71345	confident	stable
lg30	OU1	SRSF6	theta	0.683794	0.34785	0.212908	-106.443	218.887	219.058	227.796	0.897853	4.34816	confident	stable
lg30	OU1	SRSF7	theta	0.459855	0.451071	0.178887	-80.6844	167.369	167.54	176.278	0.917063	4.80745	confident	stable
lg30	OU1	SRSF8	theta	0.269783	0.450495	0.102705	-40.8122	87.6244	87.7959	96.5339	0.918409	4.84195	confident	stable
lg30	OU1	SRSF9	theta	0.892123	0.494217	0.292528	-110.989	227.978	228.15	236.888	0.868886	3.78231	confident	stable
lg30	OU1	SS18	theta	0.199082	0.653083	0.115304	-27.028	60.0561	60.2275	68.9655	0.905127	4.51108	confident	stable
lg30	OU1	SSB	theta	0.38417	0.338934	0.125417	-69.5308	145.062	145.233	153.971	0.909891	4.62727	confident	stable
lg30	OU1	SSBP1	theta	0.413696	0.399034	0.148453	-73.7416	153.483	153.655	162.393	0.790047	2.65055	confident	stable
lg30	OU1	SSFA2	theta	0.716551	0.364513	0.222502	-107.38	220.76	220.931	229.669	0.954406	6.08479	confident	stable
lg30	OU1	SSH2	theta	0.429397	0.510055	0.189015	-77.7541	161.508	161.68	170.418	0.926704	5.07432	confident	stable
lg30	OU1	SSR1	theta	0.434195	0.510935	0.188627	-77.4765	160.953	161.124	169.862	0.571406	0.575194	ambiguous	stable
lg30	OU1	SSR2	theta	0.994558	0.342322	0.26933	-124.096	254.192	254.363	263.101	0.799857	2.7752	confident	stable
lg30	OU1	SSR3	theta	0.930149	0.575866	0.342	-113.177	232.355	232.526	241.264	0.949326	5.86067	confident	stable
lg30	OU1	SSR4	theta	1.759	0.339134	0.30224	-132.826	271.653	271.824	280.562	0.922513	4.98999	confident	stable
lg30	OU1	SSSCA1	theta	0.283446	0.446932	0.113893	-48.6857	103.371	103.543	112.281	0.844617	3.38607	confident	stable
lg30	OU1	SSU72	theta	0.796713	0.494383	0.285159	-109.134	224.268	224.44	233.178	0.86879	3.78061	confident	stable
lg30	OU1	ST20	theta	0.185098	0.409774	0.0694152	-17.6433	41.2867	41.4581	50.1961	0.939493	5.48639	confident	stable
lg30	OU1	ST3GAL4	theta	0.459518	0.569974	0.225372	-83.7812	173.562	173.734	182.472	0.906551	4.54449	confident	stable
lg30	OU1	ST6GALNAC1	theta	0.230222	0.266054	0.0617036	-28.6952	63.3905	63.5619	72.2999	0.904778	4.76536	confident	stable
lg30	OU1	STAG2	theta	0.271678	0.32329	0.0868873	-45.3022	96.6044	96.7758	105.514	0.923042	4.97069	confident	stable
lg30	OU1	STARD3NL	theta	0.362253	0.633167	0.188484	-64.3821	134.764	134.936	143.674	0.783928	2.57741	confident	stable
lg30	OU1	STARD7	theta	0.503894	0.347732	0.163748	-87.5338	181.068	181.239	189.977	0.921673	4.93704	confident	stable
lg30	OU1	STAT1	theta	0.267472	0.338233	0.0881412	-44.2281	94.4561	94.6276	103.366	0.873848	3.89699	confident	stable
lg30	OU1	STAT3	theta	0.3509	0.291566	0.0919767	-53.7746	113.549	113.721	122.459	0.816282	2.98761	confident	stable
lg30	OU1	STAT6	theta	0.216659	0.403402	0.0748583	-23.8893	53.7787	53.9501	62.6881	0.863662	3.69236	confident	stable
lg30	OU1	STAU1	theta	0.403993	0.563034	0.164473	-61.8441	129.688	129.86	138.598	0.619207	0.972369	ambiguous	stable
lg30	OU1	STC1	theta	0.665796	0.231568	0.22081	-125.579	257.158	257.329	266.067	0.800134	3.04033	confident	stable
lg30	OU1	STK16	theta	0.367421	0.473235	0.119926	-49.2494	104.499	104.67	113.408	0.808377	2.87905	confident	stable
lg30	OU1	STK24	theta	0.283589	0.509812	0.137617	-54.9031	115.806	115.978	124.716	0.921252	4.91897	confident	stable
lg30	OU1	STK25	theta	0.230373	0.62093	0.135268	-41.7238	89.4476	89.619	98.357	0.957889	6.24884	confident	stable
lg30	OU1	STK38L	theta	0.223146	0.48626	0.140898	-59.3489	124.698	124.869	133.607	0.92625	5.06094	confident	stable
lg30	OU1	STOM	theta	0.279299	0.489534	0.128866	-52.5052	111.01	111.182	119.92	0.918143	4.83486	confident	stable
lg30	OU1	STOML2	theta	0.688644	0.440785	0.244775	-104.526	215.053	215.224	223.962	0.928275	5.12121	confident	stable
lg30	OU1	STRA13	theta	0.955283	0.593099	0.41924	-126.032	258.064	258.235	266.973	0.929123	5.14659	confident	stable
lg30	OU1	STRADB	theta	0.249738	0.607707	0.125697	-37.788	81.5761	81.7475	90.4855	0.606305	0.863611	ambiguous	stable
lg30	OU1	STRAP	theta	0.779381	0.559078	0.289004	-102.856	211.713	211.884	220.622	0.948257	5.81668	confident	stable
lg30	OU1	STRN3	theta	0.256857	0.343966	0.0867723	-42.3281	90.6563	90.8277	99.5657	0.751817	2.21932	confident	stable
lg30	OU1	STX16	theta	0.193803	0.340855	0.0607407	-17.0624	40.1248	40.2962	49.0343	0.960004	6.35919	confident	stable
lg30	OU1	STX1A	theta	0.230823	0.539025	0.120649	-42.1398	90.2797	90.4511	99.1891	0.857336	3.58668	confident	stable
lg30	OU1	STX5	theta	0.203336	0.333141	0.0639014	-21.7649	49.5299	49.7013	58.4393	0.821068	3.05055	confident	stable
lg30	OU1	SUB1	theta	1.1538	0.363811	0.299115	-128.766	263.532	263.704	272.442	0.621672	0.993777	ambiguous	stable
lg30	OU1	SUCLG1	theta	0.24846	0.510807	0.125462	-48.125	102.25	102.422	111.16	0.670074	1.41704	ambiguous	stable
lg30	OU1	SUCO	theta	0.363039	0.665876	0.21595	-70.966	147.932	148.103	156.841	0.952555	5.99917	confident	stable
lg30	OU1	SUMF2	theta	0.492248	0.346383	0.165868	-88.6721	183.344	183.516	192.254	0.917473	4.82789	confident	stable
lg30	OU1	SUMO1	theta	1.24965	0.510099	0.327511	-117.296	240.592	240.763	249.501	0.931311	5.21418	confident	stable
lg30	OU1	SUPT4H1	theta	0.736855	0.373446	0.197317	-97.5462	201.092	201.264	210.002	0.849943	3.47091	confident	stable
lg30	OU1	SUPT5H	theta	0.502192	0.62327	0.227569	-78.9398	163.88	164.051	172.789	0.715398	1.84349	ambiguous	stable
lg30	OU1	SUPT6H	theta	0.212175	0.423042	0.0776365	-24.0457	54.0914	54.2628	63.0008	0.911446	4.66328	confident	stable
lg30	OU1	SURF1	theta	0.477542	0.542307	0.206266	-80.4012	166.802	166.974	175.712	0.589784	0.726149	ambiguous	stable
lg30	OU1	SUZ12	theta	0.229375	0.332984	0.0778771	-36.0353	78.0706	78.2421	86.9801	0.938445	5.4886	confident	stable
lg30	OU1	SVBP	theta	0.375619	0.515858	0.161568	-65.7685	137.537	137.708	146.446	0.586093	0.695678	ambiguous	stable
lg30	OU1	SVIL	theta	0.542895	0.579031	0.214409	-79.2306	164.461	164.633	173.371	0.934039	5.30091	confident	stable
lg30	OU1	SVIP	theta	0.492993	0.425175	0.178549	-83.7361	173.472	173.644	182.382	0.906034	4.53243	confident	stable
lg30	OU1	SWI5	theta	0.375185	0.366466	0.128301	-67.4744	140.949	141.12	149.858	0.754939	2.25031	confident	stable
lg30	OU1	SYAP1	theta	0.403505	0.49441	0.166341	-70.3216	146.643	146.815	155.553	0.77199	2.43917	confident	stable
lg30	OU1	SYCE1L	theta	0.383336	0.477469	0.164544	-71.5217	149.043	149.215	157.953	0.826351	3.12004	confident	stable
lg30	OU1	SYF2	theta	0.369584	0.441042	0.154917	-71.5596	149.119	149.291	158.029	0.929149	5.14741	confident	stable
lg30	OU1	SYNE2	theta	0.46004	0.505348	0.193005	-79.7681	165.536	165.708	174.446	0.815994	2.97889	confident	stable
lg30	OU1	SYNGR2	theta	1.38055	0.399732	0.408555	-146.548	299.097	299.268	308.006	0.897666	4.3446	confident	stable
lg30	OU1	SYNJ2	theta	0.222708	0.52343	0.116753	-41.5237	89.0474	89.2188	97.9568	0.90972	4.62047	confident	stable
lg30	OU1	SYPL1	theta	0.686112	0.363241	0.198087	-99.175	204.35	204.521	213.259	0.603078	0.83972	ambiguous	stable
lg30	OU1	SYS1	theta	0.383017	0.195544	0.0808973	-58.7541	123.508	123.68	132.418	0.916275	6.05	confident	stable
lg30	OU1	SYT13	theta	1.07941	0.251832	0.227176	-124.633	255.266	255.437	264.175	0.928909	5.28486	confident	stable
lg30	OU1	SYTL4	theta	0.237518	0.364141	0.0997181	-49.6383	105.277	105.448	114.186	0.923811	5.00248	confident	stable
lg30	OU1	SZRD1	theta	0.284161	0.467065	0.121125	-50.6925	107.385	107.557	116.295	0.875661	3.90406	confident	stable
lg30	OU1	TACC1	theta	0.315644	0.497378	0.136164	-55.5633	117.127	117.298	126.036	0.778727	2.51654	confident	stable
lg30	OU1	TACC2	theta	0.465578	0.418345	0.164854	-78.7464	163.493	163.664	172.402	0.935958	5.3682	confident	stable
lg30	OU1	TADA3	theta	0.387112	0.619521	0.187882	-65.5224	137.045	137.216	145.954	0.926619	5.07174	confident	stable
lg30	OU1	TAF10	theta	0.762352	0.428711	0.270676	-113.253	232.505	232.677	241.415	0.921931	4.94015	confident	stable
lg30	OU1	TAF12	theta	0.214532	0.35372	0.070959	-26.5322	59.0644	59.2358	67.9738	0.881188	4.0083	confident	stable
lg30	OU1	TAF15	theta	0.259798	0.418931	0.0960658	-39.8887	85.7775	85.9489	94.6869	0.935885	5.3617	confident	stable
lg30	OU1	TAF7	theta	0.634457	0.40392	0.228053	-104.034	214.068	214.239	222.977	0.894997	4.28637	confident	stable
lg30	OU1	TAF9	theta	0.472071	0.437856	0.175849	-81.0779	168.156	168.327	177.065	0.729203	1.98127	ambiguous	stable
lg30	OU1	TAGLN2	theta	1.84393	0.428164	0.417416	-144.509	295.019	295.19	303.928	0.796083	2.72403	confident	stable
lg30	OU1	TALDO1	theta	0.922463	0.841247	0.517892	-118.456	242.913	243.084	251.822	0.565881	0.53013	ambiguous	stable
lg30	OU1	TANC2	theta	0.224763	0.462778	0.119422	-50.189	106.378	106.549	115.287	0.946784	5.75855	confident	stable
lg30	OU1	TANK	theta	0.2616	0.457607	0.1086	-43.9766	93.9532	94.1246	102.863	0.906075	4.53335	confident	stable
lg30	OU1	TAOK1	theta	0.274423	0.745679	0.173437	-47.7903	101.581	101.752	110.49	0.918319	4.83945	confident	stable
lg30	OU1	TARDBP	theta	0.318152	0.669308	0.202779	-66.1041	138.208	138.38	147.118	0.914724	4.74545	confident	stable
lg30	OU1	TARSL2	theta	0.212851	0.396924	0.0913337	-39.0418	84.0835	84.2549	92.9929	0.863748	3.69405	confident	stable
lg30	OU1	TATDN1	theta	0.214221	0.455019	0.0870725	-28.372	62.744	62.9155	71.6535	0.946607	5.75075	confident	stable
lg30	OU1	TAX1BP1	theta	0.583393	0.285495	0.155171	-92.2945	190.589	190.76	199.498	0.884216	4.08294	confident	stable
lg30	OU1	TAX1BP3	theta	1.09077	0.428499	0.316399	-124.516	255.033	255.204	263.942	0.838369	3.29236	confident	stable
lg30	OU1	TBL1XR1	theta	0.463491	0.390338	0.172205	-85.7306	177.461	177.633	186.371	0.953378	6.04354	confident	stable
lg30	OU1	TC2N	theta	0.315371	0.292778	0.101307	-60.5569	127.114	127.285	136.023	0.774677	2.49508	confident	stable
lg30	OU1	TCEA1	theta	0.791368	0.421736	0.245339	-107.053	220.106	220.277	229.015	0.90437	4.49376	confident	stable
lg30	OU1	TCEAL1	theta	0.202814	0.315858	0.0613731	-21.2371	48.4743	48.6457	57.3837	0.933864	5.29857	confident	stable
lg30	OU1	TCEAL4	theta	0.331028	0.364562	0.103115	-51.9938	109.988	110.159	118.897	0.904989	4.52431	confident	stable
lg30	OU1	TCEAL8	theta	0.294822	0.444952	0.114654	-49.4039	104.808	104.979	113.717	0.944568	5.67144	confident	stable
lg30	OU1	TCEB1	theta	0.749947	0.395094	0.220211	-102.638	211.277	211.448	220.186	0.731012	1.99978	ambiguous	stable
lg30	OU1	TCEB2	theta	2.53403	0.577953	0.27632	-97.5981	201.196	201.368	210.106	0.664177	1.36393	ambiguous	stable
lg30	OU1	TCERG1	theta	0.22305	0.254515	0.0648962	-34.0105	74.021	74.1924	82.9304	0.930332	5.32481	confident	stable
lg30	OU1	TCF25	theta	0.494536	0.332722	0.145707	-81.1714	168.343	168.514	177.252	0.903113	4.47268	confident	stable
lg30	OU1	TCF7L2	theta	0.295515	0.416332	0.115937	-53.7527	113.505	113.677	122.415	0.927769	5.10633	confident	stable
lg30	OU1	TCN1	theta	0.437053	0.365178	0.195222	-97.8688	201.738	201.909	210.647	0.839993	3.31649	confident	stable
lg30	OU1	TCN2	theta	0.207625	0.387492	0.076645	-27.6466	61.2932	61.4647	70.2027	0.535319	0.283058	ambiguous	stable
lg30	OU1	TCP1	theta	0.236956	0.314388	0.0727864	-33.7196	73.4392	73.6106	82.3486	0.841136	3.953	confident	stable
lg30	OU1	TDG	theta	0.313658	0.47814	0.126062	-52.2577	110.515	110.687	119.425	0.900092	4.39657	confident	stable
lg30	OU1	TDP2	theta	0.353145	0.67263	0.189874	-61.0476	128.095	128.267	137.005	0.886298	4.10694	confident	stable
lg30	OU1	TEAD1	theta	0.300918	0.397651	0.123626	-60.7414	127.483	127.654	136.392	0.948907	5.87091	confident	stable
lg30	OU1	TECR	theta	0.259928	0.478571	0.119835	-48.5395	103.079	103.25	111.988	0.870374	3.80857	confident	stable
lg30	OU1	TERF2IP	theta	0.242229	0.458876	0.0952052	-34.3368	74.6736	74.845	83.5831	0.679186	1.50018	ambiguous	stable
lg30	OU1	TES	theta	0.629991	0.48608	0.229173	-94.3599	194.72	194.891	203.629	0.935035	5.33349	confident	stable
lg30	OU1	TESC	theta	1.5372	0.280395	0.387618	-158.9	323.801	323.972	332.71	0.832116	3.2185	confident	stable
lg30	OU1	TEX264	theta	0.345326	0.398677	0.145097	-72.1439	150.288	150.459	159.197	0.94219	5.58766	confident	stable
lg30	OU1	TFAM	theta	0.194843	0.363347	0.0646786	-18.5719	43.1438	43.3152	52.0532	0.936102	5.37639	confident	stable
lg30	OU1	TFF1	theta	3.05851	0.247122	0.648889	-200.883	407.767	407.938	416.676	0.871947	3.94594	confident	stable
lg30	OU1	TFF2	theta	0.248363	0.46305	0.108153	-43.019	92.0379	92.2094	100.947	0.950443	5.90789	confident	stable
lg30	OU1	TFF3	theta	3.54449	0.368564	0.798008	-198.797	403.595	403.766	412.504	0.907932	4.58065	confident	stable
lg30	OU1	TFG	theta	0.278189	0.388555	0.0957872	-43.5467	93.0934	93.2649	102.003	0.949614	5.88385	confident	stable
lg30	OU1	TFPI2	theta	0.438059	0.319999	0.157773	-88.6448	183.29	183.461	192.199	0.881368	4.03768	confident	stable
lg30	OU1	TGFBR1	theta	0.578955	0.462078	0.276292	-110.663	227.327	227.498	236.236	0.802405	2.80292	confident	stable
lg30	OU1	TGFBR2	theta	0.54161	0.392765	0.178965	-87.9971	181.994	182.166	190.904	0.904906	4.50622	confident	stable
lg30	OU1	TGIF1	theta	0.644695	0.604443	0.249529	-87.4944	180.989	181.16	189.898	0.755769	2.25924	confident	stable
lg30	OU1	TGM2	theta	0.997465	0.440172	0.327701	-125.607	257.214	257.386	266.124	0.730374	1.99306	ambiguous	stable
lg30	OU1	TGOLN2	theta	0.675203	0.413681	0.234819	-104.895	215.789	215.961	224.699	0.955957	6.15687	confident	stable
lg30	OU1	THAP7	theta	0.206934	0.629917	0.120856	-32.7068	71.4136	71.585	80.3231	0.943105	5.61596	confident	stable
lg30	OU1	THOC2	theta	0.202631	0.528061	0.0968689	-27.5656	61.1313	61.3027	70.0407	0.933611	5.28707	confident	stable
lg30	OU1	THOC6	theta	0.212703	0.57853	0.127996	-42.1318	90.2637	90.4351	99.1731	0.894192	4.26859	confident	stable
lg30	OU1	THRAP3	theta	0.204358	0.340116	0.0806131	-37.5511	81.1022	81.2737	90.0117	0.951551	5.95789	confident	stable
lg30	OU1	THSD4	theta	0.383955	0.512933	0.19572	-79.9061	165.812	165.984	174.722	0.927123	5.08664	confident	stable
lg30	OU1	THUMPD1	theta	0.269697	0.478727	0.113474	-44.6184	95.2368	95.4082	104.146	0.9549	6.10556	confident	stable
lg30	OU1	THUMPD3.AS1	theta	0.387976	0.383626	0.158931	-80.6446	167.289	167.461	176.199	0.900539	4.41102	confident	stable
lg30	OU1	TIAL1	theta	0.36213	0.394943	0.125791	-62.3412	130.682	130.854	139.592	0.948066	5.81356	confident	stable
lg30	OU1	TIMM13	theta	0.83028	0.378279	0.243844	-112.158	230.315	230.486	239.225	0.729308	1.98239	ambiguous	stable
lg30	OU1	TIMM17A	theta	0.428098	0.379982	0.155145	-79.3737	164.747	164.919	173.657	0.958235	6.27064	confident	stable
lg30	OU1	TIMM17B	theta	0.507629	0.286924	0.146287	-87.8449	181.69	181.861	190.599	0.794013	2.70209	confident	stable
lg30	OU1	TIMM22	theta	0.219493	0.612927	0.111865	-28.8601	63.7202	63.8917	72.6297	0.559702	0.479905	ambiguous	stable
lg30	OU1	TIMM50	theta	0.278292	0.387807	0.0909212	-39.8886	85.7771	85.9486	94.6866	0.647721	1.2182	ambiguous	stable
lg30	OU1	TIMM8B	theta	0.470162	0.375227	0.149993	-77.5665	161.133	161.304	170.042	0.909478	4.61505	confident	stable
lg30	OU1	TIMM9	theta	0.302739	0.559994	0.134039	-47.4368	100.874	101.045	109.783	0.510505	0.0840533	ambiguous	stable
lg30	OU1	TIMP2	theta	0.628379	0.202428	0.146962	-100.68	207.36	207.532	216.27	0.887592	4.76654	confident	stable
lg30	OU1	TIPARP	theta	0.769648	0.507944	0.280574	-106.414	218.827	218.999	227.737	0.946582	5.74957	confident	stable
lg30	OU1	TIPRL	theta	0.243946	0.406905	0.0965321	-41.7529	89.5058	89.6772	98.4153	0.934864	5.33435	confident	stable
lg30	OU1	TJP1	theta	0.839039	0.568027	0.323072	-109.918	225.835	226.007	234.745	0.822977	3.0733	confident	stable
lg30	OU1	TKT	theta	1.12798	0.292965	0.284816	-134.958	275.916	276.088	284.826	0.898893	4.39491	confident	stable
lg30	OU1	TLE1	theta	0.466679	0.494738	0.200709	-83.8044	173.609	173.78	182.518	0.804895	2.83436	confident	stable
lg30	OU1	TLK1	theta	0.226648	0.412099	0.0939053	-39.1096	84.2193	84.3907	93.1287	0.943449	5.63364	confident	stable
lg30	OU1	TLN1	theta	0.21491	0.52269	0.101124	-31.2591	68.5182	68.6897	77.4277	0.543155	0.346101	ambiguous	stable
lg30	OU1	TM2D1	theta	0.333231	0.446266	0.1403	-63.7852	133.57	133.742	142.48	0.878889	3.96397	confident	stable
lg30	OU1	TM2D2	theta	0.225174	0.335161	0.0688807	-26.8881	59.7761	59.9476	68.6856	0.523383	0.189022	ambiguous	stable
lg30	OU1	TM4SF1	theta	3.50804	0.23829	0.200744	-117.719	241.438	241.609	250.347	0.834281	3.2831	confident	stable
lg30	OU1	TM9SF2	theta	0.494104	0.398328	0.154804	-76.8494	159.699	159.87	168.608	0.761404	2.32093	confident	stable
lg30	OU1	TM9SF3	theta	0.866593	0.430119	0.265808	-111.771	229.543	229.714	238.452	0.887438	4.1304	confident	stable
lg30	OU1	TMA7	theta	1.92381	0.38902	0.275324	-119.499	244.999	245.17	253.908	0.944808	5.68747	confident	stable
lg30	OU1	TMBIM1	theta	0.379955	0.372367	0.131181	-68.2961	142.592	142.764	151.502	0.910354	4.63722	confident	stable
lg30	OU1	TMBIM4	theta	0.393273	0.478131	0.157683	-68.4364	142.873	143.044	151.782	0.874657	3.88557	confident	stable
lg30	OU1	TMBIM6	theta	1.40538	0.508759	0.335643	-119.221	244.441	244.613	253.351	0.828806	3.15438	confident	stable
lg30	OU1	TMC5	theta	0.224058	0.584986	0.115234	-33.8927	73.7853	73.9567	82.6948	0.884885	4.07905	confident	stable
lg30	OU1	TMCO1	theta	0.75409	0.434829	0.254176	-107.968	221.937	222.108	230.846	0.932741	5.25958	confident	stable
lg30	OU1	TMCO3	theta	0.283154	0.474429	0.11847	-48.2237	102.447	102.619	111.357	0.945992	5.72636	confident	stable
lg30	OU1	TMED10	theta	0.873758	0.380564	0.247742	-113	232	232.172	240.91	0.709619	1.78728	ambiguous	stable
lg30	OU1	TMED2	theta	1.75575	0.324656	0.253952	-122.284	250.568	250.74	259.478	0.959393	6.33412	confident	stable
lg30	OU1	TMED4	theta	0.458502	0.390554	0.166435	-83.0616	172.123	172.295	181.033	0.6237	1.01063	ambiguous	stable
lg30	OU1	TMED7	theta	0.537105	0.266754	0.138938	-87.0369	180.074	180.245	188.983	0.737825	2.08729	confident	stable
lg30	OU1	TMED9	theta	1.04946	0.313871	0.262685	-126.193	258.386	258.557	267.295	0.852573	3.51582	confident	stable
lg30	OU1	TMEM106B	theta	0.351213	0.470735	0.133733	-57.3899	120.78	120.951	129.689	0.742059	2.11347	confident	stable
lg30	OU1	TMEM106C	theta	0.414362	0.391173	0.140596	-70.8388	147.678	147.849	156.587	0.879541	3.9763	confident	stable
lg30	OU1	TMEM107	theta	0.23136	0.303315	0.0613327	-22.9417	51.8834	52.0548	60.7928	0.958219	6.37129	confident	stable
lg30	OU1	TMEM11	theta	0.464257	0.494707	0.172598	-72.9429	151.886	152.057	160.795	0.853437	3.52372	confident	stable
lg30	OU1	TMEM120B	theta	0.247406	0.309159	0.0933719	-52.3825	110.765	110.936	119.674	0.816983	3.00222	confident	stable
lg30	OU1	TMEM123	theta	0.896287	0.525852	0.358074	-121.945	249.89	250.062	258.8	0.888791	4.15692	confident	stable
lg30	OU1	TMEM126A	theta	0.246636	0.494596	0.102082	-35.1424	76.2848	76.4563	85.1943	0.800517	2.77909	confident	stable
lg30	OU1	TMEM126B	theta	0.271069	0.640358	0.139582	-42.0384	90.0767	90.2481	98.9862	0.934492	5.31566	confident	stable
lg30	OU1	TMEM127	theta	0.228988	0.778728	0.146221	-32.5838	71.1676	71.339	80.077	0.512889	0.103133	ambiguous	stable
lg30	OU1	TMEM134	theta	0.775063	0.423217	0.257272	-110.274	226.549	226.72	235.458	0.721784	1.90674	ambiguous	stable
lg30	OU1	TMEM136	theta	0.261931	0.437551	0.10285	-42.4903	90.9805	91.152	99.89	0.634097	1.0998	ambiguous	stable
lg30	OU1	TMEM141	theta	1.78967	0.180159	0.267917	-147.349	300.699	300.87	309.608	0.694523	2.62627	confident	stable
lg30	OU1	TMEM147	theta	1.78489	0.395623	0.432003	-151.089	308.178	308.349	317.087	0.647692	1.21807	ambiguous	stable
lg30	OU1	TMEM14B	theta	0.785755	0.4808	0.27734	-108.712	223.423	223.595	232.333	0.932697	5.25777	confident	stable
lg30	OU1	TMEM14C	theta	0.695022	0.391915	0.194741	-94.2005	194.401	194.572	203.31	0.664631	1.36818	ambiguous	stable
lg30	OU1	TMEM150A	theta	0.220743	0.321639	0.0645151	-24.033	54.0659	54.2373	62.9754	0.858379	3.60969	confident	stable
lg30	OU1	TMEM160	theta	0.52861	0.327454	0.170359	-93.1021	192.204	192.376	201.114	0.805664	2.84668	confident	stable
lg30	OU1	TMEM165	theta	0.434599	0.448821	0.158159	-72.0969	150.194	150.365	159.103	0.943861	5.64488	confident	stable
lg30	OU1	TMEM167A	theta	0.731511	0.283837	0.173028	-100.372	206.744	206.915	215.653	0.897087	4.38203	confident	stable
lg30	OU1	TMEM170A	theta	0.299964	0.509085	0.131195	-51.5438	109.088	109.259	117.997	0.888588	4.15282	confident	stable
lg30	OU1	TMEM179B	theta	0.535932	0.589771	0.246722	-88.2121	182.424	182.596	191.334	0.787404	2.6187	confident	stable
lg30	OU1	TMEM183A	theta	0.330394	0.482983	0.13423	-56.2103	118.421	118.592	127.33	0.892368	4.23034	confident	stable
lg30	OU1	TMEM189	theta	0.295658	0.462592	0.125729	-53.9116	113.823	113.995	122.733	0.81752	3.00136	confident	stable
lg30	OU1	TMEM2	theta	0.488508	0.38398	0.191439	-93.9957	193.991	194.163	202.901	0.916989	4.80537	confident	stable
lg30	OU1	TMEM203	theta	0.245609	0.606655	0.130928	-40.8316	87.6633	87.8347	96.5727	0.944035	5.65087	confident	stable
lg30	OU1	TMEM205	theta	0.492379	0.515451	0.203094	-82.2886	170.577	170.749	179.487	0.519176	0.153491	ambiguous	stable
lg30	OU1	TMEM208	theta	0.908484	0.460044	0.289796	-114.321	234.642	234.813	243.551	0.956015	6.15821	confident	stable
lg30	OU1	TMEM214	theta	0.31045	0.680117	0.165483	-50.4345	106.869	107.04	115.778	0.931619	5.22367	confident	stable
lg30	OU1	TMEM243	theta	0.394431	0.415293	0.152531	-73.6407	153.281	153.453	162.191	0.510412	0.0833912	ambiguous	stable
lg30	OU1	TMEM245	theta	0.392227	0.418997	0.157453	-75.4574	156.915	157.086	165.824	0.922418	4.9518	confident	stable
lg30	OU1	TMEM246	theta	0.217967	0.865786	0.158506	-31.2479	68.4957	68.6671	77.4051	0.948191	5.81398	confident	stable
lg30	OU1	TMEM248	theta	0.745654	0.263199	0.166583	-100.617	207.234	207.406	216.144	0.945509	5.77269	confident	stable
lg30	OU1	TMEM251	theta	0.233	0.450406	0.089301	-30.7523	67.5047	67.6761	76.4141	0.880116	3.98714	confident	stable
lg30	OU1	TMEM256	theta	1.04637	0.420495	0.31983	-126.293	258.586	258.757	267.495	0.879248	3.97073	confident	stable
lg30	OU1	TMEM258	theta	1.4993	0.504291	0.36072	-124.911	255.822	255.993	264.731	0.851102	3.48659	confident	stable
lg30	OU1	TMEM259	theta	0.279397	0.4667	0.117968	-48.8427	103.685	103.857	112.595	0.775116	2.47488	confident	stable
lg30	OU1	TMEM263	theta	0.589372	0.411457	0.170041	-81.9406	169.881	170.053	178.791	0.725601	1.94501	ambiguous	stable
lg30	OU1	TMEM30A	theta	0.370639	0.520687	0.163506	-66.0809	138.162	138.333	147.071	0.944093	5.65308	confident	stable
lg30	OU1	TMEM41B	theta	0.376701	0.540665	0.171623	-67.3415	140.683	140.854	149.592	0.876465	3.91874	confident	stable
lg30	OU1	TMEM43	theta	0.234638	0.493066	0.119806	-46.8468	99.6936	99.865	108.603	0.923571	4.98514	confident	stable
lg30	OU1	TMEM5	theta	0.192065	0.433467	0.0648374	-9.77239	25.5448	25.7162	34.4542	0.65978	1.32477	ambiguous	stable
lg30	OU1	TMEM54	theta	0.65999	0.405164	0.222075	-101.955	209.909	210.08	218.818	0.656453	1.29515	ambiguous	stable
lg30	OU1	TMEM59	theta	0.728414	0.51686	0.283089	-106.035	218.07	218.241	226.979	0.570341	0.566484	ambiguous	stable
lg30	OU1	TMEM87A	theta	0.210383	0.602066	0.126792	-38.9602	83.9205	84.0919	92.8299	0.895873	4.30438	confident	stable
lg30	OU1	TMEM87B	theta	0.228094	0.216465	0.0738549	-49.2201	104.44	104.612	113.35	0.920397	6.06633	confident	stable
lg30	OU1	TMEM9	theta	0.268318	0.525343	0.129699	-48.8831	103.766	103.938	112.676	0.791071	2.6628	confident	stable
lg30	OU1	TMEM92	theta	0.295232	0.34931	0.109498	-58.3497	122.699	122.871	131.609	0.578039	0.630611	ambiguous	stable
lg30	OU1	TMEM97	theta	0.337301	0.339234	0.123096	-68.14	142.28	142.451	151.189	0.823635	3.08833	confident	stable
lg30	OU1	TMEM98	theta	0.357034	0.488775	0.159428	-67.9359	141.872	142.043	150.781	0.930414	5.18622	confident	stable
lg30	OU1	TMEM99	theta	0.608449	0.318271	0.175158	-96.4105	198.821	198.992	207.73	0.70134	1.71144	ambiguous	stable
lg30	OU1	TMEM9B	theta	0.319898	0.545742	0.138911	-51.5582	109.116	109.288	118.026	0.71984	1.88734	ambiguous	stable
lg30	OU1	TMF1	theta	0.187395	0.678696	0.111477	-22.1274	50.2548	50.4262	59.1643	0.905081	4.51	confident	stable
lg30	OU1	TMOD3	theta	0.589809	0.274534	0.165203	-98.3732	202.746	202.918	211.656	0.912275	4.77536	confident	stable
lg30	OU1	TMSB10	theta	7.30091	0.167	0.111037	-86.0074	178.015	178.186	186.924	0.823686	4.3838	confident	stable
lg30	OU1	TMUB1	theta	0.423995	0.450554	0.16023	-72.8239	151.648	151.819	160.557	0.83767	3.282	confident	stable
lg30	OU1	TMX1	theta	0.309276	0.608973	0.152446	-51.5501	109.1	109.272	118.01	0.847151	3.42487	confident	stable
lg30	OU1	TMX2	theta	0.230479	0.423538	0.100694	-42.7166	91.4332	91.6046	100.343	0.875879	3.909	confident	stable
lg30	OU1	TMX4	theta	0.275509	0.452448	0.111878	-46.7362	99.4723	99.6437	108.382	0.871653	3.83133	confident	stable
lg30	OU1	TNFAIP1	theta	0.271166	0.420001	0.10457	-45.8665	97.7329	97.9044	106.642	0.819895	3.03131	confident	stable
lg30	OU1	TNFAIP2	theta	0.647163	0.43518	0.284288	-115.99	237.98	238.151	246.889	0.53897	0.312435	ambiguous	stable
lg30	OU1	TNFRSF10B	theta	0.345402	0.447033	0.130821	-58.6501	123.3	123.472	132.21	0.867243	3.75372	confident	stable
lg30	OU1	TNFRSF12A	theta	1.30213	0.476117	0.42236	-139.551	285.102	285.274	294.012	0.931663	5.22525	confident	stable
lg30	OU1	TNIP1	theta	0.627742	0.307326	0.179304	-99.6107	205.221	205.393	214.131	0.91837	4.94008	confident	stable
lg30	OU1	TNIP2	theta	0.317455	0.48802	0.140639	-58.981	123.962	124.133	132.871	0.743032	2.12358	confident	stable
lg30	OU1	TNKS2	theta	0.282783	0.385076	0.103279	-49.4152	104.83	105.002	113.74	0.89686	4.32648	confident	stable
lg30	OU1	TNNT1	theta	0.420788	0.300721	0.154581	-89.852	185.704	185.875	194.613	0.779693	2.53049	confident	stable
lg30	OU1	TNPO1	theta	0.60358	0.424611	0.230568	-102.216	210.432	210.604	219.342	0.857767	3.59405	confident	stable
lg30	OU1	TNRC6A	theta	0.295723	0.961011	0.240645	-54.1206	114.241	114.413	123.151	0.958236	6.26612	confident	stable
lg30	OU1	TNRC6B	theta	0.269113	0.468793	0.120406	-50.0578	106.116	106.287	115.025	0.943088	5.61578	confident	stable
lg30	OU1	TNS4	theta	0.247357	0.40426	0.111318	-52.3442	110.688	110.86	119.598	0.68866	1.58783	ambiguous	stable
lg30	OU1	TOB1	theta	1.29618	0.424471	0.316986	-125.15	256.3	256.471	265.209	0.9418	5.56904	confident	stable
lg30	OU1	TOLLIP	theta	0.200873	0.398593	0.0870645	-35.3823	76.7645	76.9359	85.674	0.885752	4.09629	confident	stable
lg30	OU1	TOMM20	theta	0.940717	0.528002	0.308551	-110.984	227.968	228.14	236.878	0.869042	3.78504	confident	stable
lg30	OU1	TOMM22	theta	0.535585	0.4015	0.170612	-83.4464	172.893	173.064	181.802	0.933261	5.27595	confident	stable
lg30	OU1	TOMM40	theta	0.444649	0.476467	0.174946	-76.0387	158.077	158.249	166.987	0.917705	4.82318	confident	stable
lg30	OU1	TOMM5	theta	0.467328	0.62356	0.25595	-87.3759	180.752	180.923	189.661	0.802449	2.80334	confident	stable
lg30	OU1	TOMM7	theta	2.50414	0.363596	0.192943	-97.2304	200.461	200.632	209.37	0.946035	5.72997	confident	stable
lg30	OU1	TOP1	theta	0.259877	0.600865	0.147821	-50.1656	106.331	106.503	115.241	0.922389	4.95051	confident	stable
lg30	OU1	TOR1AIP1	theta	0.210116	0.418916	0.0897587	-35.0027	76.0053	76.1767	84.9148	0.760418	2.31003	confident	stable
lg30	OU1	TOR1AIP2	theta	0.459046	0.42666	0.15448	-73.1041	152.208	152.38	161.118	0.948438	5.82536	confident	stable
lg30	OU1	TOX4	theta	0.215944	0.561696	0.1055	-30.0361	66.0722	66.2437	74.9817	0.539643	0.317812	ambiguous	stable
lg30	OU1	TP53	theta	0.276157	0.42663	0.135876	-63.8952	133.79	133.962	142.7	0.959239	6.3172	confident	stable
lg30	OU1	TP53I3	theta	0.483963	0.496936	0.1895	-79.4099	164.82	164.991	173.729	0.863716	3.69314	confident	stable
lg30	OU1	TP53TG1	theta	0.557676	0.335621	0.167859	-90.9643	187.929	188.1	196.838	0.947889	5.80468	confident	stable
lg30	OU1	TPD52	theta	0.517669	0.506156	0.230123	-92.336	190.672	190.843	199.581	0.946357	5.74064	confident	stable
lg30	OU1	TPD52L2	theta	0.326723	0.325181	0.0915228	-48.7226	103.445	103.617	112.355	0.954339	6.11241	confident	stable
lg30	OU1	TPGS2	theta	0.307852	0.409707	0.133507	-64.7458	135.492	135.663	144.401	0.64525	1.19674	ambiguous	stable
lg30	OU1	TPI1	theta	1.95011	0.409681	0.36439	-137.042	280.084	280.255	288.993	0.890311	4.18811	confident	stable
lg30	OU1	TPM1	theta	1.16206	0.539349	0.389166	-126.43	258.86	259.032	267.77	0.957716	6.2405	confident	stable
lg30	OU1	TPM3	theta	0.818784	0.631151	0.367639	-112.692	231.384	231.555	240.293	0.959047	6.30704	confident	stable
lg30	OU1	TPM4	theta	1.53655	0.298964	0.239483	-121.634	249.268	249.44	258.178	0.949873	5.91148	confident	stable
lg30	OU1	TPP1	theta	0.319236	0.586372	0.145788	-50.697	107.394	107.566	116.304	0.927289	5.09156	confident	stable
lg30	OU1	TPPP3	theta	0.644757	0.307876	0.229522	-117.317	240.635	240.806	249.544	0.907023	4.56588	confident	stable
lg30	OU1	TPR	theta	0.227887	0.433489	0.0852847	-29.5072	65.0144	65.1858	73.9238	0.914119	4.73	confident	stable
lg30	OU1	TPRA1	theta	0.212161	0.426595	0.101787	-43.0927	92.1854	92.3568	101.095	0.951286	5.94385	confident	stable
lg30	OU1	TPT1	theta	4.73022	0.294481	0.136277	-81.6687	169.337	169.509	178.247	0.608011	0.879161	ambiguous	stable
lg30	OU1	TRA2A	theta	0.484865	0.261288	0.150442	-93.5581	193.116	193.288	202.026	0.530381	0.278361	ambiguous	stable
lg30	OU1	TRA2B	theta	0.458872	0.570551	0.202177	-75.8949	157.79	157.961	166.699	0.873499	3.86452	confident	stable
lg30	OU1	TRABD	theta	0.199491	0.479483	0.0755908	-15.2737	36.5475	36.7189	45.4569	0.933054	5.26918	confident	stable
lg30	OU1	TRADD	theta	0.45077	0.40024	0.146608	-72.6899	151.38	151.551	160.289	0.920287	4.89527	confident	stable
lg30	OU1	TRAF4	theta	0.84615	0.866192	0.566273	-122.891	251.782	251.953	260.691	0.939206	5.47509	confident	stable
lg30	OU1	TRAM1	theta	1.55824	0.315925	0.248061	-121.795	249.59	249.762	258.5	0.859979	3.65905	confident	stable
lg30	OU1	TRAPPC1	theta	1.20345	0.396391	0.295241	-123.589	253.178	253.349	262.087	0.804614	2.83124	confident	stable
lg30	OU1	TRAPPC2L	theta	0.365032	0.562457	0.172553	-65.3554	136.711	136.882	145.62	0.633217	1.09209	ambiguous	stable
lg30	OU1	TRAPPC3	theta	0.34951	0.296371	0.10953	-65.6703	137.341	137.512	146.25	0.655396	1.31221	ambiguous	stable
lg30	OU1	TRAPPC6A	theta	0.384684	0.276076	0.133224	-82.6706	171.341	171.513	180.251	0.61983	0.985673	ambiguous	stable
lg30	OU1	TRIAP1	theta	0.338286	0.397805	0.11599	-56.1692	118.338	118.51	127.248	0.742617	2.11935	confident	stable
lg30	OU1	TRIB1	theta	0.550667	0.60188	0.266948	-92.6293	191.259	191.43	200.168	0.666785	1.38736	ambiguous	stable
lg30	OU1	TRIM16	theta	0.433909	0.887847	0.270441	-67.987	141.974	142.146	150.884	0.914689	4.74457	confident	stable
lg30	OU1	TRIM16L	theta	0.43793	0.655093	0.228533	-76.0891	158.178	158.35	167.088	0.868562	3.77661	confident	stable
lg30	OU1	TRIM28	theta	0.325453	0.382826	0.104106	-50.3	106.6	106.772	115.51	0.942933	5.61053	confident	stable
lg30	OU1	TRIM29	theta	0.2834	0.275333	0.0853157	-50.6842	107.368	107.54	116.278	0.809758	2.90482	confident	stable
lg30	OU1	TRIM44	theta	0.224553	0.447287	0.10031	-39.5012	85.0025	85.1739	93.9119	0.853587	3.52665	confident	stable
lg30	OU1	TRIM47	theta	0.339812	0.41253	0.111413	-51.3649	108.73	108.901	117.639	0.608437	0.881602	ambiguous	stable
lg30	OU1	TRIO	theta	0.209459	0.48451	0.085694	-23.7124	53.4248	53.5962	62.3342	0.956712	6.19167	confident	stable
lg30	OU1	TRIOBP	theta	0.284048	0.465158	0.119821	-50.1417	106.283	106.455	115.193	0.916976	4.80417	confident	stable
lg30	OU1	TRIP12	theta	0.226569	0.371191	0.0807674	-33.5008	73.0017	73.1731	81.9111	0.874633	3.88738	confident	stable
lg30	OU1	TSC22D2	theta	0.306171	0.510145	0.166586	-68.6205	143.241	143.412	152.15	0.92067	4.90298	confident	stable
lg30	OU1	TSC22D3	theta	0.715884	0.527737	0.314931	-112.487	230.975	231.146	239.884	0.861624	3.65772	confident	stable
lg30	OU1	TSEN15	theta	0.180902	0.323952	0.0528842	-9.40035	24.8007	24.9721	33.7101	0.738155	2.09295	confident	stable
lg30	OU1	TSEN34	theta	0.26313	0.366456	0.0958538	-46.4843	98.9686	99.1401	107.878	0.661136	1.33705	ambiguous	stable
lg30	OU1	TSG101	theta	0.221451	0.549392	0.101474	-28.5506	63.1012	63.2727	72.0107	0.93573	5.35651	confident	stable
lg30	OU1	TSKU	theta	0.514178	0.691439	0.253998	-80.2129	166.426	166.597	175.335	0.894523	4.2756	confident	stable
lg30	OU1	TSN	theta	0.251136	0.4613	0.112708	-46.1985	98.397	98.5684	107.306	0.941123	5.54361	confident	stable
lg30	OU1	TSPAN13	theta	0.833578	0.287099	0.214413	-115.35	236.7	236.871	245.609	0.639792	1.15863	ambiguous	stable
lg30	OU1	TSPAN14	theta	0.325194	0.481935	0.15197	-65.2717	136.543	136.715	145.453	0.910004	4.62739	confident	stable
lg30	OU1	TSPAN15	theta	0.26519	0.470742	0.129923	-55.2956	116.591	116.763	125.501	0.880855	4.0013	confident	stable
lg30	OU1	TSPAN17	theta	0.225622	0.448939	0.0902718	-31.7082	69.4164	69.5878	78.3258	0.800552	2.77952	confident	stable
lg30	OU1	TSPAN3	theta	1.12912	0.305788	0.301997	-137.368	280.735	280.907	289.645	0.679282	1.5011	ambiguous	stable
lg30	OU1	TSPAN31	theta	0.215486	0.429864	0.0949625	-37.6943	81.3887	81.5601	90.2981	0.618187	0.964146	ambiguous	stable
lg30	OU1	TSPO	theta	1.20086	0.430839	0.28005	-115.44	236.881	237.052	245.79	0.791834	2.67206	confident	stable
lg30	OU1	TSPYL1	theta	0.344682	0.331811	0.101863	-55.5216	117.043	117.215	125.953	0.771198	2.43102	confident	stable
lg30	OU1	TSR3	theta	0.548137	0.413708	0.198309	-92.7287	191.457	191.629	200.367	0.638995	1.14229	ambiguous	stable
lg30	OU1	TSSC4	theta	0.3672	0.524047	0.158267	-63.3636	132.727	132.899	141.637	0.900095	4.39658	confident	stable
lg30	OU1	TSTA3	theta	0.40423	0.380634	0.134071	-68.7794	143.559	143.73	152.468	0.943798	5.64213	confident	stable
lg30	OU1	TTC1	theta	0.194641	0.404118	0.0677619	-16.6333	39.2667	39.4381	48.1761	0.928969	5.14214	confident	stable
lg30	OU1	TTC17	theta	0.190257	0.451631	0.0758278	-18.8442	43.6884	43.8599	52.5979	0.912378	4.68613	confident	stable
lg30	OU1	TTC19	theta	0.538908	0.338815	0.162011	-87.9781	181.956	182.128	190.866	0.947899	5.84915	confident	stable
lg30	OU1	TTC3	theta	0.638163	0.566685	0.322482	-109.911	225.822	225.993	234.731	0.890935	4.20066	confident	stable
lg30	OU1	TTC39C	theta	0.224631	0.484417	0.0901879	-27.4089	60.8177	60.9892	69.7272	0.95894	6.30178	confident	stable
lg30	OU1	TTYH3	theta	0.337079	0.313289	0.119443	-69.5381	145.076	145.248	153.986	0.919199	4.89076	confident	stable
lg30	OU1	TUBA1A	theta	0.410783	0.4171	0.176093	-83.7462	173.492	173.664	182.402	0.880602	3.99638	confident	stable
lg30	OU1	TUBA1B	theta	1.28892	0.413406	0.433875	-149.097	304.193	304.365	313.103	0.955902	6.15407	confident	stable
lg30	OU1	TUBA1C	theta	0.913501	0.318482	0.222519	-113.606	233.212	233.383	242.121	0.880369	4.02768	confident	stable
lg30	OU1	TUBA4A	theta	0.88387	0.411612	0.310231	-125.204	256.408	256.58	265.318	0.931553	5.22405	confident	stable
lg30	OU1	TUBB	theta	1.09551	0.38989	0.380926	-142.773	291.545	291.717	300.455	0.90825	4.58551	confident	stable
lg30	OU1	TUBB4B	theta	0.834323	0.443087	0.310456	-121.348	248.697	248.868	257.606	0.934854	5.32759	confident	stable
lg30	OU1	TUFM	theta	0.579651	0.43711	0.187709	-85.86	177.72	177.891	186.629	0.889507	4.17178	confident	stable
lg30	OU1	TUSC1	theta	0.240357	0.452628	0.105426	-42.4327	90.8654	91.0368	99.7748	0.931244	5.21219	confident	stable
lg30	OU1	TUSC2	theta	0.374199	0.503612	0.14706	-60.3907	126.781	126.953	135.691	0.858538	3.60641	confident	stable
lg30	OU1	TUSC3	theta	0.312051	0.40382	0.121812	-58.8921	123.784	123.956	132.694	0.575708	0.610401	ambiguous	stable
lg30	OU1	TVP23B	theta	0.239817	0.454695	0.104686	-41.6772	89.3544	89.5258	98.2639	0.956165	6.16503	confident	stable
lg30	OU1	TWF1	theta	0.242231	0.476319	0.0984298	-34.6626	75.3251	75.4965	84.2346	0.85566	3.55944	confident	stable
lg30	OU1	TXN2	theta	0.378856	0.311497	0.113109	-65.8749	137.75	137.921	146.659	0.851684	3.51677	confident	stable
lg30	OU1	TXNDC17	theta	0.988024	0.493003	0.33845	-121.634	249.268	249.439	258.177	0.742599	2.11905	confident	stable
lg30	OU1	TXNL4A	theta	0.57773	0.338956	0.157835	-86.0759	178.152	178.323	187.061	0.833219	3.21747	confident	stable
lg30	OU1	TXNRD1	theta	1.6252	0.470699	0.3989	-136.07	278.141	278.312	287.05	0.91819	4.83604	confident	stable
lg30	OU1	TYMP	theta	0.350753	0.377183	0.145188	-74.969	155.938	156.109	164.847	0.899571	4.38512	confident	stable
lg30	OU1	U2AF1L4	theta	0.282487	0.428107	0.116711	-52.758	111.516	111.687	120.425	0.858353	3.60346	confident	stable
lg30	OU1	U2SURP	theta	0.213121	0.673427	0.112366	-23.2	52.3999	52.5713	61.3093	0.929011	5.1432	confident	stable
lg30	OU1	UACA	theta	0.270349	0.309015	0.109642	-63.9708	133.942	134.113	142.851	0.848077	3.47579	confident	stable
lg30	OU1	UAP1	theta	0.210657	0.435534	0.0793503	-24.0667	54.1335	54.3049	63.0429	0.872585	3.84846	confident	stable
lg30	OU1	UBA1	theta	0.281413	0.300587	0.0759998	-38.7601	83.5203	83.6917	92.4297	0.810541	2.91372	confident	stable
lg30	OU1	UBA2	theta	0.479085	0.373594	0.153885	-79.6272	165.254	165.426	174.164	0.91558	4.76909	confident	stable
lg30	OU1	UBA52	theta	2.95957	0.259381	0.143982	-90.6784	187.357	187.528	196.266	0.917964	4.83828	confident	stable
lg30	OU1	UBAC1	theta	0.215951	0.744798	0.12819	-26.1016	58.2032	58.3747	67.1127	0.942458	5.59196	confident	stable
lg30	OU1	UBALD1	theta	0.299102	0.474885	0.127216	-53.295	112.59	112.761	121.499	0.766956	2.38241	confident	stable
lg30	OU1	UBB	theta	1.99607	0.400369	0.374543	-140.204	286.408	286.58	295.318	0.911953	4.67582	confident	stable
lg30	OU1	UBC	theta	2.51197	0.411029	0.328498	-129.408	264.817	264.988	273.726	0.945205	5.69591	confident	stable
lg30	OU1	UBE2A	theta	0.516051	0.465091	0.197572	-86.1352	178.27	178.442	187.18	0.884491	4.07136	confident	stable
lg30	OU1	UBE2B	theta	0.61714	0.308358	0.151715	-87.4431	180.886	181.058	189.796	0.948247	5.84104	confident	stable
lg30	OU1	UBE2D1	theta	0.377155	0.497277	0.180947	-76.0509	158.102	158.273	167.011	0.79504	2.71116	confident	stable
lg30	OU1	UBE2D3	theta	0.869084	0.303825	0.197488	-107.063	220.126	220.297	229.035	0.622139	1.00143	ambiguous	stable
lg30	OU1	UBE2E2	theta	0.18523	0.246325	0.0476726	-13.0078	32.0156	32.1871	40.9251	0.764853	2.40684	confident	stable
lg30	OU1	UBE2G1	theta	0.274992	0.36675	0.089984	-41.8976	89.7952	89.9667	98.7047	0.909383	4.61313	confident	stable
lg30	OU1	UBE2H	theta	0.719124	0.453564	0.272345	-110.652	227.303	227.475	236.213	0.82025	3.03666	confident	stable
lg30	OU1	UBE2I	theta	0.489063	0.476712	0.184898	-80.0056	166.011	166.183	174.921	0.942666	5.59979	confident	stable
lg30	OU1	UBE2J1	theta	0.351352	0.431874	0.130866	-60.5321	127.064	127.236	135.974	0.947531	5.78768	confident	stable
lg30	OU1	UBE2K	theta	0.202813	0.444445	0.08195	-25.2452	56.4903	56.6617	65.3997	0.724382	1.93262	ambiguous	stable
lg30	OU1	UBE2M	theta	0.383278	0.336446	0.115918	-64.1882	134.376	134.548	143.286	0.912796	4.70218	confident	stable
lg30	OU1	UBE2N	theta	0.390482	0.519444	0.165668	-67.1536	140.307	140.479	149.217	0.956022	6.1582	confident	stable
lg30	OU1	UBE2Q1	theta	0.19957	0.697934	0.119098	-25.0726	56.1453	56.3167	65.0547	0.95821	6.26484	confident	stable
lg30	OU1	UBE2Q2	theta	0.535522	0.416205	0.164445	-78.9373	163.875	164.046	172.784	0.538239	0.30654	ambiguous	stable
lg30	OU1	UBE2R2	theta	0.626245	0.463432	0.226265	-96.1021	198.204	198.376	207.114	0.818493	3.01238	confident	stable
lg30	OU1	UBE2S	theta	0.639812	0.437718	0.318599	-123.878	253.755	253.927	262.665	0.950926	5.92835	confident	stable
lg30	OU1	UBE2V2	theta	0.205856	0.355844	0.0751469	-30.3686	66.7372	66.9086	75.6466	0.876383	3.92293	confident	stable
lg30	OU1	UBE2Z	theta	0.407926	0.404529	0.148697	-73.1605	152.321	152.492	161.23	0.90359	4.47808	confident	stable
lg30	OU1	UBE3A	theta	0.260071	0.395344	0.108177	-51.4303	108.861	109.032	117.77	0.952282	5.98736	confident	stable
lg30	OU1	UBL5	theta	1.4424	0.379343	0.293797	-125.439	256.878	257.05	265.788	0.802109	2.79953	confident	stable
lg30	OU1	UBN1	theta	0.242927	0.286386	0.0631806	-27.4678	60.9355	61.1069	69.8449	0.937966	5.55112	confident	stable
lg30	OU1	UBQLN1	theta	0.28206	0.34296	0.0907681	-45.7007	97.4013	97.5727	106.311	0.648615	1.22765	ambiguous	stable
lg30	OU1	UBQLN2	theta	0.246292	0.438729	0.0870032	-30.2993	66.5987	66.7701	75.5081	0.700449	1.69898	ambiguous	stable
lg30	OU1	UBXN1	theta	0.746147	0.317469	0.191323	-102.873	211.746	211.917	220.655	0.937132	5.41476	confident	stable
lg30	OU1	UBXN2A	theta	0.215899	0.396268	0.0872018	-35.801	77.6021	77.7735	86.5115	0.951356	5.94909	confident	stable
lg30	OU1	UBXN4	theta	0.497809	0.467478	0.215165	-92.0087	190.017	190.189	198.927	0.920228	4.89096	confident	stable
lg30	OU1	UBXN6	theta	0.253388	0.32685	0.073002	-32.2103	70.4206	70.5921	79.3301	0.946482	5.78738	confident	stable
lg30	OU1	UCHL1	theta	0.887	0.316252	0.233391	-117.356	240.712	240.884	249.622	0.590261	0.735278	ambiguous	stable
lg30	OU1	UCP2	theta	0.40523	0.650277	0.225603	-75.6299	157.26	157.431	166.169	0.874339	3.87976	confident	stable
lg30	OU1	UFC1	theta	0.665784	0.542649	0.2617	-97.5021	201.004	201.176	209.914	0.785948	2.60134	confident	stable
lg30	OU1	UFD1L	theta	0.191081	0.472415	0.0872758	-26.4508	58.9017	59.0731	67.8111	0.838062	3.28788	confident	stable
lg30	OU1	UFM1	theta	0.670562	0.51234	0.285599	-107.187	220.374	220.546	229.284	0.849931	3.46818	confident	stable
lg30	OU1	UGCG	theta	0.618483	0.287262	0.181819	-103.454	212.907	213.078	221.816	0.932598	5.3149	confident	stable
lg30	OU1	UGDH	theta	1.19996	0.378266	0.255315	-115.471	236.942	237.114	245.852	0.948034	5.81888	confident	stable
lg30	OU1	UGP2	theta	0.331663	0.530252	0.158833	-62.8464	131.693	131.864	140.602	0.896367	4.315	confident	stable
lg30	OU1	UNC93B1	theta	0.253633	0.52704	0.122423	-44.5373	95.0747	95.2461	103.984	0.8845	4.07151	confident	stable
lg30	OU1	UPF2	theta	0.21715	0.479739	0.116472	-46.3733	98.7466	98.918	107.656	0.930129	5.17758	confident	stable
lg30	OU1	UPF3A	theta	0.330102	0.403376	0.13273	-65.1339	136.268	136.439	145.177	0.904726	4.5048	confident	stable
lg30	OU1	UPP1	theta	0.423283	0.544305	0.210186	-81.5233	169.047	169.218	177.956	0.874117	3.87572	confident	stable
lg30	OU1	UQCC2	theta	0.437294	0.319299	0.129943	-74.7681	155.536	155.708	164.446	0.955725	6.17273	confident	stable
lg30	OU1	UQCC3	theta	0.731396	0.45434	0.240563	-101.63	209.26	209.431	218.169	0.811516	2.92008	confident	stable
lg30	OU1	UQCR10	theta	1.3266	0.515888	0.331677	-117.548	241.096	241.267	250.006	0.822133	3.06179	confident	stable
lg30	OU1	UQCR11	theta	1.63116	0.394474	0.239938	-108.901	223.802	223.973	232.711	0.852058	3.5032	confident	stable
lg30	OU1	UQCRB	theta	1.06179	0.488388	0.325927	-119.453	244.907	245.078	253.816	0.776455	2.49026	confident	stable
lg30	OU1	UQCRC1	theta	0.215733	0.40791	0.0922568	-38.3693	82.7387	82.9101	91.6481	0.832529	3.20768	confident	stable
lg30	OU1	UQCRC2	theta	0.2697	0.518019	0.126972	-48.1726	102.345	102.517	111.255	0.768909	2.40434	confident	stable
lg30	OU1	UQCRFS1	theta	1.20761	0.317647	0.24903	-121.834	249.668	249.84	258.578	0.858436	3.60663	confident	stable
lg30	OU1	UQCRH	theta	1.50703	0.235968	0.239154	-130.674	267.347	267.519	276.257	0.900502	4.71737	confident	stable
lg30	OU1	URI1	theta	0.422686	0.396474	0.143874	-71.8165	149.633	149.804	158.542	0.550838	0.408131	ambiguous	stable
lg30	OU1	URM1	theta	0.386702	0.588823	0.19233	-70.369	146.738	146.909	155.647	0.853158	3.51918	confident	stable
lg30	OU1	USB1	theta	0.203926	0.646069	0.0959113	-14.4584	34.9168	35.0883	43.8263	0.898631	4.36421	confident	stable
lg30	OU1	USMG5	theta	1.62651	0.469661	0.336892	-124.038	254.076	254.248	262.986	0.773256	2.4536	confident	stable
lg30	OU1	USP1	theta	0.213355	0.357573	0.0622548	-16.5892	39.1784	39.3498	48.0878	0.634922	1.10716	ambiguous	stable
lg30	OU1	USP12	theta	0.197291	0.432461	0.0676355	-12.9406	31.8813	32.0527	40.7907	0.933093	5.27101	confident	stable
lg30	OU1	USP16	theta	0.319001	0.335416	0.106597	-58.2957	122.591	122.763	131.501	0.861991	3.67298	confident	stable
lg30	OU1	USP22	theta	0.513039	0.396957	0.178263	-87.1812	180.362	180.534	189.272	0.860786	3.64386	confident	stable
lg30	OU1	USP3	theta	0.285443	0.515104	0.134833	-52.8342	111.668	111.84	120.578	0.786962	2.61342	confident	stable
lg30	OU1	USP34	theta	0.28082	0.480648	0.122541	-49.9433	105.887	106.058	114.796	0.875899	3.909	confident	stable
lg30	OU1	USP36	theta	0.224294	0.43695	0.102804	-42.5334	91.0668	91.2382	99.9763	0.8264	3.12065	confident	stable
lg30	OU1	USP40	theta	0.303512	1.20199	0.253828	-42.2441	90.4882	90.6597	99.3977	0.916905	4.80204	confident	stable
lg30	OU1	USP53	theta	0.338592	0.277352	0.0868507	-51.671	109.342	109.513	118.251	0.920303	4.9189	confident	stable
lg30	OU1	USP8	theta	0.264227	0.375511	0.111846	-56.4025	118.805	118.976	127.714	0.822289	3.06543	confident	stable
lg30	OU1	USP9X	theta	0.412686	0.460719	0.142995	-63.4111	132.822	132.994	141.732	0.952961	6.01733	confident	stable
lg30	OU1	UXT	theta	1.04669	0.376485	0.263491	-117.97	241.939	242.111	250.849	0.959454	6.32839	confident	stable
lg30	OU1	VAMP2	theta	1.07651	0.57046	0.361831	-117.816	241.631	241.803	250.541	0.819297	3.02319	confident	stable
lg30	OU1	VAMP3	theta	0.283048	0.401736	0.105291	-48.669	103.338	103.509	112.247	0.937239	5.40812	confident	stable
lg30	OU1	VAPA	theta	0.920478	0.42177	0.258043	-110.673	227.345	227.517	236.255	0.867746	3.76252	confident	stable
lg30	OU1	VAPB	theta	0.220888	0.417536	0.0837505	-30.2201	66.4402	66.6116	75.3496	0.934813	5.32756	confident	stable
lg30	OU1	VASP	theta	0.341849	0.47652	0.143817	-61.9325	129.865	130.036	138.774	0.868651	3.77825	confident	stable
lg30	OU1	VBP1	theta	0.25746	0.46621	0.107	-41.8661	89.7322	89.9036	98.6416	0.954609	6.09201	confident	stable
lg30	OU1	VCL	theta	0.284529	0.63771	0.177422	-59.5723	125.145	125.316	134.054	0.947316	5.77866	confident	stable
lg30	OU1	VCP	theta	0.360656	0.326043	0.119453	-67.7715	141.543	141.715	150.453	0.904267	4.49906	confident	stable
lg30	OU1	VDAC1	theta	1.26165	0.642614	0.38609	-115.071	236.142	236.313	245.051	0.866851	3.7468	confident	stable
lg30	OU1	VDAC3	theta	0.355393	0.273707	0.0903672	-55.0524	116.105	116.276	125.014	0.89665	4.36799	confident	stable
lg30	OU1	VEZF1	theta	0.579367	0.350075	0.204717	-103.299	212.598	212.769	221.507	0.957287	6.24635	confident	stable
lg30	OU1	VEZT	theta	0.284511	0.380577	0.105407	-51.472	108.944	109.115	117.853	0.951667	5.96212	confident	stable
lg30	OU1	VGLL4	theta	0.299381	0.634346	0.163854	-54.1827	114.365	114.537	123.275	0.943888	5.64531	confident	stable
lg30	OU1	VIM	theta	2.75418	0.371987	0.425749	-153.109	312.218	312.39	321.128	0.672593	1.43992	ambiguous	stable
lg30	OU1	VIMP	theta	0.971812	0.342556	0.246389	-117.657	241.313	241.485	250.223	0.955699	6.14674	confident	stable
lg30	OU1	VKORC1L1	theta	0.219683	0.44088	0.0827369	-26.4142	58.8283	58.9998	67.7378	0.899487	4.3844	confident	stable
lg30	OU1	VMA21	theta	0.331011	0.564108	0.160207	-59.8079	125.616	125.787	134.525	0.866472	3.74024	confident	stable
lg30	OU1	VMP1	theta	1.46952	0.620684	0.560964	-144.16	294.319	294.491	303.229	0.959191	6.31439	confident	stable
lg30	OU1	VOPP1	theta	0.313227	0.28526	0.0883936	-51.8101	109.62	109.792	118.53	0.783781	2.6388	confident	stable
lg30	OU1	VPS13C	theta	0.282139	0.388483	0.119281	-59.3483	124.697	124.868	133.606	0.749146	2.18833	confident	stable
lg30	OU1	VPS25	theta	0.387034	0.75091	0.215916	-63.1	132.2	132.371	141.109	0.919261	4.8647	confident	stable
lg30	OU1	VPS28	theta	0.576472	0.424547	0.201709	-92.5968	191.194	191.365	200.103	0.922225	4.94872	confident	stable
lg30	OU1	VPS29	theta	0.340158	0.486305	0.140528	-59.123	124.246	124.417	133.155	0.561817	0.497079	ambiguous	stable
lg30	OU1	VPS37B	theta	0.259596	0.63562	0.156289	-50.6566	107.313	107.485	116.223	0.688778	1.58883	ambiguous	stable
lg30	OU1	VPS4A	theta	0.214128	0.475643	0.0863624	-25.3176	56.6353	56.8067	65.5447	0.947411	5.78291	confident	stable
lg30	OU1	VPS51	theta	0.311194	0.354846	0.0932419	-46.0472	98.0944	98.2659	107.004	0.90302	4.46275	confident	stable
lg30	OU1	VTI1B	theta	0.500021	0.535534	0.241705	-92.5637	191.127	191.299	200.037	0.930688	5.19463	confident	stable
lg30	OU1	WAC	theta	0.46237	0.559238	0.224292	-84.5874	175.175	175.346	184.084	0.933309	5.27733	confident	stable
lg30	OU1	WASF2	theta	0.354671	0.427172	0.11688	-53.0118	112.024	112.195	120.933	0.834757	3.23957	confident	stable
lg30	OU1	WASL	theta	0.428212	0.364687	0.138839	-73.3939	152.788	152.959	161.697	0.83323	3.22049	confident	stable
lg30	OU1	WBP11	theta	0.263223	0.382427	0.106582	-52.0299	110.06	110.231	118.969	0.684426	1.5487	ambiguous	stable
lg30	OU1	WBP2	theta	0.322428	0.813846	0.190283	-48.5993	103.199	103.37	112.108	0.633041	1.09057	ambiguous	stable
lg30	OU1	WBP5	theta	0.633967	0.299342	0.196197	-107.232	220.464	220.636	229.374	0.954737	6.11905	confident	stable
lg30	OU1	WBSCR22	theta	0.271826	0.660776	0.152855	-46.5773	99.1546	99.326	108.064	0.880184	3.98835	confident	stable
lg30	OU1	WBSCR27	theta	0.426784	0.371002	0.125116	-65.0692	136.138	136.31	145.048	0.908404	4.59121	confident	stable
lg30	OU1	WDR1	theta	0.328748	0.302733	0.0961216	-55.3829	116.766	116.937	125.675	0.872046	3.88428	confident	stable
lg30	OU1	WDR13	theta	0.533273	0.347702	0.169218	-89.9048	185.81	185.981	194.719	0.721075	1.90006	ambiguous	stable
lg30	OU1	WDR26	theta	0.315288	0.553048	0.155104	-58.703	123.406	123.577	132.315	0.883475	4.05152	confident	stable
lg30	OU1	WDR33	theta	0.340915	0.382178	0.12197	-61.7729	129.546	129.717	138.455	0.899452	4.3828	confident	stable
lg30	OU1	WDR34	theta	0.386189	0.519431	0.158251	-63.8759	133.752	133.923	142.661	0.925505	5.03923	confident	stable
lg30	OU1	WDR43	theta	0.223272	0.429203	0.104363	-44.5726	95.1453	95.3167	104.055	0.95746	6.22774	confident	stable
lg30	OU1	WDR45B	theta	0.508586	0.462771	0.19269	-84.6338	175.268	175.439	184.177	0.934307	5.30984	confident	stable
lg30	OU1	WDR54	theta	0.29348	0.448216	0.12648	-56.0768	118.154	118.325	127.063	0.800046	2.77322	confident	stable
lg30	OU1	WDR61	theta	0.205031	0.759389	0.132355	-27.1091	60.2182	60.3896	69.1276	0.679695	1.50474	ambiguous	stable
lg30	OU1	WDR82	theta	0.211414	0.638847	0.105658	-22.1405	50.281	50.4525	59.1905	0.917619	4.82085	confident	stable
lg30	OU1	WDR83OS	theta	0.92449	0.477262	0.280428	-109.93	225.859	226.031	234.769	0.742283	2.11575	confident	stable
lg30	OU1	WEE1	theta	0.74686	0.41805	0.256953	-110.833	227.667	227.838	236.576	0.847739	3.43407	confident	stable
lg30	OU1	WHSC1L1	theta	0.341189	0.420636	0.121277	-56.4539	118.908	119.079	127.817	0.781967	2.55466	confident	stable
lg30	OU1	WIPF1	theta	0.370475	0.686957	0.19085	-60.0537	126.107	126.279	135.017	0.897563	4.34087	confident	stable
lg30	OU1	WIPF2	theta	0.313969	0.456384	0.119451	-50.9726	107.945	108.117	116.855	0.903575	4.47566	confident	stable
lg30	OU1	WIPI1	theta	0.271228	0.199292	0.0611276	-37.9973	81.9946	82.166	90.9041	0.925044	6.3205	confident	stable
lg30	OU1	WIPI2	theta	0.308388	0.495076	0.141081	-58.3887	122.777	122.949	131.687	0.9279	5.10973	confident	stable
lg30	OU1	WNT7B	theta	0.23532	0.338325	0.0791025	-36.4829	78.9657	79.1372	87.8752	0.959416	6.38138	confident	stable
lg30	OU1	WSB1	theta	1.12669	0.463004	0.295632	-115.422	236.843	237.015	245.753	0.910454	4.63855	confident	stable
lg30	OU1	WSB2	theta	0.266148	0.476877	0.116573	-46.7714	99.5428	99.7142	108.452	0.916229	4.78443	confident	stable
lg30	OU1	WTAP	theta	0.645223	0.36158	0.222471	-107.751	221.502	221.673	230.411	0.867174	3.75634	confident	stable
lg30	OU1	WWTR1	theta	0.367227	0.606376	0.18258	-64.8033	135.607	135.778	144.516	0.631467	1.07703	ambiguous	stable
lg30	OU1	XIAP	theta	0.24475	0.534013	0.11352	-38.3272	82.6543	82.8258	91.5638	0.961366	6.42847	confident	stable
lg30	OU1	XPO1	theta	0.373238	0.453185	0.134083	-59.6752	125.35	125.522	134.26	0.509002	0.0720379	ambiguous	stable
lg30	OU1	XPR1	theta	0.230175	0.364259	0.0861706	-39.1097	84.2194	84.3909	93.1289	0.900172	4.39849	confident	stable
lg30	OU1	XRCC5	theta	0.421733	0.529491	0.170516	-68.1188	142.238	142.409	151.147	0.91723	4.8106	confident	stable
lg30	OU1	XRCC6	theta	0.21525	0.717164	0.142359	-36.1411	78.2823	78.4537	87.1917	0.946732	5.75538	confident	stable
lg30	OU1	XRN2	theta	0.324831	0.418643	0.11741	-54.3612	114.722	114.894	123.632	0.880141	3.9876	confident	stable
lg30	OU1	YAF2	theta	0.25127	0.354632	0.0836927	-38.2857	82.5714	82.7428	91.4808	0.808815	2.88511	confident	stable
lg30	OU1	YAP1	theta	0.235599	0.263804	0.073648	-41.7671	89.5342	89.7056	98.4436	0.89434	4.65722	confident	stable
lg30	OU1	YBEY	theta	0.225862	0.566112	0.106002	-29.8903	65.7805	65.952	74.69	0.954851	6.10316	confident	stable
lg30	OU1	YDJC	theta	0.277393	0.355743	0.0935192	-46.1352	98.2704	98.4419	107.18	0.953594	6.04898	confident	stable
lg30	OU1	YIF1B	theta	0.250903	0.493108	0.119445	-46.6265	99.253	99.4244	108.162	0.911335	4.66013	confident	stable
lg30	OU1	YIPF2	theta	0.2944	0.396447	0.107029	-50.5201	107.04	107.212	115.95	0.953898	6.0609	confident	stable
lg30	OU1	YIPF3	theta	0.463712	0.499716	0.189733	-79.1825	164.365	164.537	173.275	0.914505	4.73986	confident	stable
lg30	OU1	YIPF4	theta	0.45841	0.345634	0.138828	-75.9467	157.893	158.065	166.803	0.892001	4.22355	confident	stable
lg30	OU1	YIPF5	theta	0.426466	0.447604	0.15098	-68.9001	143.8	143.972	152.71	0.954198	6.07671	confident	stable
lg30	OU1	YIPF6	theta	0.504478	0.506007	0.215973	-87.7706	181.541	181.713	190.451	0.928592	5.13055	confident	stable
lg30	OU1	YKT6	theta	0.218763	0.510839	0.102249	-33.3957	72.7915	72.9629	81.7009	0.944877	5.68299	confident	stable
lg30	OU1	YME1L1	theta	0.371149	0.314807	0.0971074	-54.4213	114.843	115.014	123.752	0.890904	4.21465	confident	stable
lg30	OU1	YPEL5	theta	0.964871	0.523527	0.302964	-110.166	226.331	226.503	235.241	0.638386	1.13673	ambiguous	stable
lg30	OU1	YTHDC1	theta	0.308506	0.303134	0.0945414	-54.1212	114.242	114.414	123.152	0.81849	3.01811	confident	stable
lg30	OU1	YTHDF1	theta	0.23902	0.602126	0.127335	-39.2977	84.5953	84.7668	93.5048	0.714352	1.83323	ambiguous	stable
lg30	OU1	YTHDF2	theta	0.309083	0.326098	0.0907698	-47.9916	101.983	102.155	110.893	0.911219	4.66234	confident	stable
lg30	OU1	YTHDF3	theta	0.257265	0.473264	0.12042	-49.5479	105.096	105.267	114.005	0.940586	5.524	confident	stable
lg30	OU1	YWHAB	theta	1.07029	0.334057	0.240939	-117.199	240.398	240.57	249.308	0.724004	1.92946	ambiguous	stable
lg30	OU1	YWHAE	theta	1.54917	0.520989	0.441101	-137.5	280.999	281.171	289.909	0.940107	5.50687	confident	stable
lg30	OU1	YWHAH	theta	1.21245	0.423087	0.325753	-127.176	260.353	260.524	269.262	0.904541	4.49758	confident	stable
lg30	OU1	YWHAQ	theta	1.64026	0.490181	0.326805	-119.431	244.863	245.034	253.772	0.52794	0.223795	ambiguous	stable
lg30	OU1	YWHAZ	theta	2.33048	0.300849	0.1816	-101.442	208.884	209.056	217.794	0.957637	6.25247	confident	stable
lg30	OU1	YY1	theta	0.542096	0.44188	0.16881	-77.6307	161.261	161.433	170.171	0.579629	0.642504	ambiguous	stable
lg30	OU1	ZBTB10	theta	0.198566	0.373216	0.0837964	-35.8666	77.7333	77.9047	86.6427	0.934811	5.32709	confident	stable
lg30	OU1	ZBTB38	theta	0.575259	0.340843	0.169128	-90.7927	187.585	187.757	196.495	0.814327	2.95777	confident	stable
lg30	OU1	ZBTB43	theta	0.401464	0.653159	0.232798	-77.575	161.15	161.321	170.059	0.784627	2.58568	confident	stable
lg30	OU1	ZBTB44	theta	0.230051	0.579919	0.119013	-36.6728	79.3456	79.517	88.255	0.900273	4.40053	confident	stable
lg30	OU1	ZBTB7A	theta	0.3306	0.375786	0.115355	-58.594	123.188	123.359	132.097	0.897368	4.34142	confident	stable
lg30	OU1	ZC3H11A	theta	0.445765	0.51968	0.193145	-78.1899	162.38	162.551	171.289	0.943433	5.62826	confident	stable
lg30	OU1	ZC3H12A	theta	0.368332	0.249786	0.113886	-75.2058	156.412	156.583	165.321	0.831265	3.22309	confident	stable
lg30	OU1	ZC3H15	theta	0.50125	0.465008	0.187513	-82.4031	170.806	170.978	179.716	0.953862	6.05782	confident	stable
lg30	OU1	ZC3HAV1	theta	0.254083	0.494644	0.127383	-51.0759	108.152	108.323	117.061	0.710595	1.79656	ambiguous	stable
lg30	OU1	ZCCHC10	theta	0.375445	0.331286	0.118471	-66.4591	138.918	139.09	147.828	0.84064	3.32871	confident	stable
lg30	OU1	ZDHHC12	theta	0.498775	0.441054	0.195983	-88.483	182.966	183.138	191.876	0.891305	4.20908	confident	stable
lg30	OU1	ZDHHC4	theta	0.502786	0.364415	0.151857	-79.8855	165.771	165.942	174.68	0.699022	1.68543	ambiguous	stable
lg30	OU1	ZDHHC6	theta	0.209152	0.397097	0.0750271	-24.8609	55.7218	55.8933	64.6313	0.863447	3.68867	confident	stable
lg30	OU1	ZDHHC9	theta	0.366501	0.365186	0.113909	-59.0791	124.158	124.33	133.068	0.909317	4.61174	confident	stable
lg30	OU1	ZFAND2A	theta	0.334183	0.465751	0.141378	-61.9884	129.977	130.148	138.886	0.826464	3.12159	confident	stable
lg30	OU1	ZFAND2B	theta	0.257299	0.589487	0.118754	-35.5915	77.1829	77.3544	86.0924	0.834638	3.23772	confident	stable
lg30	OU1	ZFAND5	theta	0.968601	0.485242	0.337162	-122.256	250.512	250.684	259.422	0.938807	5.46128	confident	stable
lg30	OU1	ZFAND6	theta	0.70076	0.45199	0.244898	-103.193	212.386	212.558	221.296	0.929569	5.16051	confident	stable
lg30	OU1	ZFAS1	theta	2.78583	0.275219	0.236252	-124.035	254.069	254.241	262.979	0.908124	4.61012	confident	stable
lg30	OU1	ZFHX3	theta	0.418192	0.503841	0.185061	-76.9098	159.82	159.991	168.729	0.854049	3.53347	confident	stable
lg30	OU1	ZFP36L1	theta	0.945607	0.331946	0.275819	-127.219	260.439	260.61	269.348	0.703876	1.73772	ambiguous	stable
lg30	OU1	ZFR	theta	0.256137	0.430735	0.112837	-49.9622	105.924	106.096	114.834	0.961284	6.42518	confident	stable
lg30	OU1	ZMAT2	theta	0.300323	0.40798	0.122353	-58.6816	123.363	123.535	132.273	0.955036	6.11489	confident	stable
lg30	OU1	ZNF207	theta	0.527506	0.523661	0.260064	-99.1566	204.313	204.485	213.223	0.883528	4.05255	confident	stable
lg30	OU1	ZNF280D	theta	0.225795	0.331173	0.0817074	-39.7622	85.5244	85.6959	94.4339	0.884216	4.07583	confident	stable
lg30	OU1	ZNF281	theta	0.298711	0.50229	0.152119	-62.9472	131.894	132.066	140.804	0.934543	5.31736	confident	stable
lg30	OU1	ZNF428	theta	0.715163	0.44813	0.254418	-106.409	218.818	218.99	227.728	0.674469	1.45711	ambiguous	stable
lg30	OU1	ZNF518A	theta	0.221378	0.339008	0.0860839	-42.4226	90.8453	91.0167	99.7547	0.958006	6.26507	confident	stable
lg30	OU1	ZNF524	theta	0.419772	0.52954	0.188921	-75.4813	156.963	157.134	165.872	0.936	5.36547	confident	stable
lg30	OU1	ZNF576	theta	0.268958	0.528571	0.122283	-44.2776	94.5551	94.7265	103.465	0.866544	3.74152	confident	stable
lg30	OU1	ZNF580	theta	0.444679	0.417123	0.174166	-82.973	171.946	172.117	180.855	0.857807	3.59552	confident	stable
lg30	OU1	ZNF581	theta	0.310864	0.471697	0.174342	-76.3091	158.618	158.79	167.528	0.931035	5.20562	confident	stable
lg30	OU1	ZNF593	theta	0.450269	0.600278	0.242035	-85.7316	177.463	177.635	186.373	0.955094	6.1145	confident	stable
lg30	OU1	ZNF622	theta	0.196834	0.410764	0.0862331	-33.1411	72.2822	72.4537	81.1917	0.943098	5.61751	confident	stable
lg30	OU1	ZNF655	theta	0.387242	0.584928	0.18867	-69.3974	144.795	144.966	153.704	0.525294	0.202525	ambiguous	stable
lg30	OU1	ZNF664	theta	0.26118	0.55124	0.114248	-36.884	79.7681	79.9395	88.6775	0.922816	4.96247	confident	stable
lg30	OU1	ZNF688	theta	0.311217	0.462255	0.145259	-64.3507	134.701	134.873	143.611	0.69359	1.63394	ambiguous	stable
lg30	OU1	ZNF703	theta	0.328649	0.577058	0.157533	-57.2465	120.493	120.664	129.402	0.943377	5.6261	confident	stable
lg30	OU1	ZNF706	theta	1.25984	0.564485	0.39227	-124.278	254.555	254.727	263.465	0.831505	3.19266	confident	stable
lg30	OU1	ZNF90	theta	0.384157	0.402639	0.155037	-76.4067	158.813	158.985	167.723	0.849629	3.46372	confident	stable
lg30	OU1	ZNHIT1	theta	0.969704	0.355632	0.281592	-125.514	257.028	257.2	265.938	0.808746	2.88736	confident	stable
lg30	OU1	ZNHIT3	theta	0.458401	0.32963	0.155474	-86.2673	178.535	178.706	187.444	0.953116	6.12698	confident	stable
lg30	OU1	ZNRF1	theta	0.219414	0.405865	0.0829096	-30.9702	67.9404	68.1118	76.8498	0.918569	4.84642	confident	stable
lg30	OU1	ZSCAN16.AS1	theta	0.231855	0.468761	0.106653	-41.3265	88.653	88.8244	97.5625	0.832796	3.2112	confident	stable
lg30	OU1	ZSWIM6	theta	0.298377	0.637958	0.159778	-52.0059	110.012	110.183	118.921	0.95777	6.24296	confident	stable
lg30	OU1	ZSWIM7	theta	0.249405	0.39125	0.0852824	-34.8331	75.6662	75.8376	84.5757	0.86827	3.77243	confident	stable
lg30	OU1	ZYX	theta	0.229915	0.39001	0.0900652	-38.923	83.846	84.0175	92.7555	0.95642	6.17817	confident	stable
lg30	OU4	AC090498.1	M	2.90225	0.479543	0.329863	-121.552	255.104	255.718	272.923	0.999798	17.0097	confident	stable
lg30	OU4	AC090498.1	Liv	1.5245	0.479543	0.329863	-121.552	255.104	255.718	272.923	0.999798	17.0097	confident	stable
lg30	OU4	AC090498.1	RL	2.37844	0.479543	0.329863	-121.552	255.104	255.718	272.923	0.999798	17.0097	confident	stable
lg30	OU4	AC090498.1	LL	0.261765	0.479543	0.329863	-121.552	255.104	255.718	272.923	0.999798	17.0097	confident	stable
lg30	OU4	ACOT13	Liv	0.553953	0.401823	0.0723871	-21.6791	55.3583	55.9714	73.1772	0.900567	4.40723	confident	stable
lg30	OU4	ACOT13	LL	0.144087	0.401823	0.0723871	-21.6791	55.3583	55.9714	73.1772	0.900567	4.40723	confident	stable
lg30	OU4	ACOT13	RL	0.442939	0.401823	0.0723871	-21.6791	55.3583	55.9714	73.1772	0.900567	4.40723	confident	stable
lg30	OU4	ACOT13	M	0.123279	0.401823	0.0723871	-21.6791	55.3583	55.9714	73.1772	0.900567	4.40723	confident	stable
lg30	OU4	ACSL3	RL	0.603418	0.335168	0.106065	-57.9718	127.944	128.557	145.762	0.709708	1.78865	ambiguous	stable
lg30	OU4	ACSL3	LL	0.962482	0.335168	0.106065	-57.9718	127.944	128.557	145.762	0.709708	1.78865	ambiguous	stable
lg30	OU4	ACSL3	M	0.277833	0.335168	0.106065	-57.9718	127.944	128.557	145.762	0.709708	1.78865	ambiguous	stable
lg30	OU4	ACSL3	Liv	0.967559	0.335168	0.106065	-57.9718	127.944	128.557	145.762	0.709708	1.78865	ambiguous	stable
lg30	OU4	ADAM10	Liv	0.52741	0.330365	0.130426	-73.5083	159.017	159.63	176.835	0.638958	1.14369	ambiguous	stable
lg30	OU4	ADAM10	RL	0.766606	0.330365	0.130426	-73.5083	159.017	159.63	176.835	0.638958	1.14369	ambiguous	stable
lg30	OU4	ADAM10	LL	1.45023	0.330365	0.130426	-73.5083	159.017	159.63	176.835	0.638958	1.14369	ambiguous	stable
lg30	OU4	ADAM10	M	0.318259	0.330365	0.130426	-73.5083	159.017	159.63	176.835	0.638958	1.14369	ambiguous	stable
lg30	OU4	ADI1	M	0.754001	0.388345	0.239278	-109.491	230.981	231.595	248.8	0.865808	3.72883	confident	stable
lg30	OU4	ADI1	Liv	1.64529	0.388345	0.239278	-109.491	230.981	231.595	248.8	0.865808	3.72883	confident	stable
lg30	OU4	ADI1	LL	2.55235	0.388345	0.239278	-109.491	230.981	231.595	248.8	0.865808	3.72883	confident	stable
lg30	OU4	ADI1	RL	1.11736	0.388345	0.239278	-109.491	230.981	231.595	248.8	0.865808	3.72883	confident	stable
lg30	OU4	ADSS	RL	0.453905	0.463289	0.0889141	-28.8823	69.7645	70.3776	87.5834	0.96466	6.6148	confident	stable
lg30	OU4	ADSS	Liv	0.624603	0.463289	0.0889141	-28.8823	69.7645	70.3776	87.5834	0.96466	6.6148	confident	stable
lg30	OU4	ADSS	LL	0.534015	0.463289	0.0889141	-28.8823	69.7645	70.3776	87.5834	0.96466	6.6148	confident	stable
lg30	OU4	ADSS	M	0.12702	0.463289	0.0889141	-28.8823	69.7645	70.3776	87.5834	0.96466	6.6148	confident	stable
lg30	OU4	AEN	Liv	0.428487	0.459095	0.0701455	-13.078	38.156	38.7692	55.9749	0.923231	4.9742	confident	stable
lg30	OU4	AEN	M	0.251548	0.459095	0.0701455	-13.078	38.156	38.7692	55.9749	0.923231	4.9742	confident	stable
lg30	OU4	AEN	RL	0.00414627	0.459095	0.0701455	-13.078	38.156	38.7692	55.9749	0.923231	4.9742	confident	stable
lg30	OU4	AEN	LL	0.821417	0.459095	0.0701455	-13.078	38.156	38.7692	55.9749	0.923231	4.9742	confident	stable
lg30	OU4	AGR3	LL	1.02171	0.554627	0.132242	-47.0438	106.088	106.701	123.906	0.627821	1.04577	ambiguous	stable
lg30	OU4	AGR3	Liv	0.601407	0.554627	0.132242	-47.0438	106.088	106.701	123.906	0.627821	1.04577	ambiguous	stable
lg30	OU4	AGR3	M	0.176353	0.554627	0.132242	-47.0438	106.088	106.701	123.906	0.627821	1.04577	ambiguous	stable
lg30	OU4	AGR3	RL	0.268955	0.554627	0.132242	-47.0438	106.088	106.701	123.906	0.627821	1.04577	ambiguous	stable
lg30	OU4	AGTRAP	M	0.159355	0.617295	0.116534	-31.3541	74.7083	75.3214	92.5271	0.906614	4.54595	confident	stable
lg30	OU4	AGTRAP	RL	0.385266	0.617295	0.116534	-31.3541	74.7083	75.3214	92.5271	0.906614	4.54595	confident	stable
lg30	OU4	AGTRAP	LL	0.0749708	0.617295	0.116534	-31.3541	74.7083	75.3214	92.5271	0.906614	4.54595	confident	stable
lg30	OU4	AGTRAP	Liv	0.583986	0.617295	0.116534	-31.3541	74.7083	75.3214	92.5271	0.906614	4.54595	confident	stable
lg30	OU4	AHCY	RL	0.558092	0.427442	0.126271	-58.6052	129.21	129.824	147.029	0.50891	0.0716436	ambiguous	stable
lg30	OU4	AHCY	M	0.222466	0.427442	0.126271	-58.6052	129.21	129.824	147.029	0.50891	0.0716436	ambiguous	stable
lg30	OU4	AHCY	LL	0.365589	0.427442	0.126271	-58.6052	129.21	129.824	147.029	0.50891	0.0716436	ambiguous	stable
lg30	OU4	AHCY	Liv	0.475414	0.427442	0.126271	-58.6052	129.21	129.824	147.029	0.50891	0.0716436	ambiguous	stable
lg30	OU4	AHNAK	Liv	0.416775	0.548844	0.22388	-85.5846	183.169	183.782	200.988	0.639718	1.14828	ambiguous	stable
lg30	OU4	AHNAK	RL	0.780226	0.548844	0.22388	-85.5846	183.169	183.782	200.988	0.639718	1.14828	ambiguous	stable
lg30	OU4	AHNAK	LL	1.27269	0.548844	0.22388	-85.5846	183.169	183.782	200.988	0.639718	1.14828	ambiguous	stable
lg30	OU4	AHNAK	M	0.452123	0.548844	0.22388	-85.5846	183.169	183.782	200.988	0.639718	1.14828	ambiguous	stable
lg30	OU4	AKR1B10	Liv	3.2778	0.439795	0.535083	-160.944	333.888	334.501	351.707	0.574063	0.596977	ambiguous	stable
lg30	OU4	AKR1B10	RL	2.52088	0.439795	0.535083	-160.944	333.888	334.501	351.707	0.574063	0.596977	ambiguous	stable
lg30	OU4	AKR1B10	M	2.30839	0.439795	0.535083	-160.944	333.888	334.501	351.707	0.574063	0.596977	ambiguous	stable
lg30	OU4	AKR1B10	LL	4.64574	0.439795	0.535083	-160.944	333.888	334.501	351.707	0.574063	0.596977	ambiguous	stable
lg30	OU4	ALDH1A1	Liv	3.22961	0.379174	0.518407	-166.342	344.683	345.297	362.502	0.708689	1.77978	ambiguous	stable
lg30	OU4	ALDH1A1	M	2.33139	0.379174	0.518407	-166.342	344.683	345.297	362.502	0.708689	1.77978	ambiguous	stable
lg30	OU4	ALDH1A1	RL	2.99251	0.379174	0.518407	-166.342	344.683	345.297	362.502	0.708689	1.77978	ambiguous	stable
lg30	OU4	ALDH1A1	LL	4.61801	0.379174	0.518407	-166.342	344.683	345.297	362.502	0.708689	1.77978	ambiguous	stable
lg30	OU4	ALDH3A1	Liv	1.11492	0.348073	0.343866	-140.908	293.815	294.428	311.634	0.996984	11.6076	confident	stable
lg30	OU4	ALDH3A1	M	0.603482	0.348073	0.343866	-140.908	293.815	294.428	311.634	0.996984	11.6076	confident	stable
lg30	OU4	ALDH3A1	RL	1.58664	0.348073	0.343866	-140.908	293.815	294.428	311.634	0.996984	11.6076	confident	stable
lg30	OU4	ALDH3A1	LL	4.1261	0.348073	0.343866	-140.908	293.815	294.428	311.634	0.996984	11.6076	confident	stable
lg30	OU4	ANAPC11	Liv	2.18834	0.688214	0.446379	-121.116	254.231	254.844	272.05	0.859483	3.622	confident	stable
lg30	OU4	ANAPC11	M	1.86235	0.688214	0.446379	-121.116	254.231	254.844	272.05	0.859483	3.622	confident	stable
lg30	OU4	ANAPC11	RL	2.33398	0.688214	0.446379	-121.116	254.231	254.844	272.05	0.859483	3.622	confident	stable
lg30	OU4	ANAPC11	LL	2.72516	0.688214	0.446379	-121.116	254.231	254.844	272.05	0.859483	3.622	confident	stable
lg30	OU4	ANAPC13	LL	0.523075	0.655196	0.19087	-63.0791	138.158	138.771	155.977	0.99776	12.1978	confident	stable
lg30	OU4	ANAPC13	Liv	1.18226	0.655196	0.19087	-63.0791	138.158	138.771	155.977	0.99776	12.1978	confident	stable
lg30	OU4	ANAPC13	RL	0.526496	0.655196	0.19087	-63.0791	138.158	138.771	155.977	0.99776	12.1978	confident	stable
lg30	OU4	ANAPC13	M	0.280538	0.655196	0.19087	-63.0791	138.158	138.771	155.977	0.99776	12.1978	confident	stable
lg30	OU4	ANAPC16	RL	1.45403	0.594936	0.352571	-113.374	238.748	239.361	256.567	0.949234	5.85684	confident	stable
lg30	OU4	ANAPC16	LL	1.79472	0.594936	0.352571	-113.374	238.748	239.361	256.567	0.949234	5.85684	confident	stable
lg30	OU4	ANAPC16	M	1.25186	0.594936	0.352571	-113.374	238.748	239.361	256.567	0.949234	5.85684	confident	stable
lg30	OU4	ANAPC16	Liv	2.38631	0.594936	0.352571	-113.374	238.748	239.361	256.567	0.949234	5.85684	confident	stable
lg30	OU4	ANG	M	0.351284	0.452643	0.191336	-85.3452	182.69	183.303	200.509	0.721438	1.90361	ambiguous	stable
lg30	OU4	ANG	Liv	1.22506	0.452643	0.191336	-85.3452	182.69	183.303	200.509	0.721438	1.90361	ambiguous	stable
lg30	OU4	ANG	LL	1.02028	0.452643	0.191336	-85.3452	182.69	183.303	200.509	0.721438	1.90361	ambiguous	stable
lg30	OU4	ANG	RL	0.582816	0.452643	0.191336	-85.3452	182.69	183.303	200.509	0.721438	1.90361	ambiguous	stable
lg30	OU4	ANKRD12	Liv	1.51901	0.274827	0.114673	-72.0547	156.109	156.723	173.928	0.655399	1.29085	ambiguous	stable
lg30	OU4	ANKRD12	M	0.370509	0.274827	0.114673	-72.0547	156.109	156.723	173.928	0.655399	1.29085	ambiguous	stable
lg30	OU4	ANKRD12	LL	0.370363	0.274827	0.114673	-72.0547	156.109	156.723	173.928	0.655399	1.29085	ambiguous	stable
lg30	OU4	ANKRD12	RL	0.17395	0.274827	0.114673	-72.0547	156.109	156.723	173.928	0.655399	1.29085	ambiguous	stable
lg30	OU4	AP1S1	LL	0.317804	0.609017	0.0874921	-12.4107	36.8213	37.4344	54.6402	0.94045	5.51909	confident	stable
lg30	OU4	AP1S1	Liv	0.500126	0.609017	0.0874921	-12.4107	36.8213	37.4344	54.6402	0.94045	5.51909	confident	stable
lg30	OU4	AP1S1	M	0.128726	0.609017	0.0874921	-12.4107	36.8213	37.4344	54.6402	0.94045	5.51909	confident	stable
lg30	OU4	AP1S1	RL	0.349598	0.609017	0.0874921	-12.4107	36.8213	37.4344	54.6402	0.94045	5.51909	confident	stable
lg30	OU4	AP3S1	RL	0.874445	0.464355	0.215882	-92.6257	197.251	197.865	215.07	0.911179	4.65623	confident	stable
lg30	OU4	AP3S1	M	0.535703	0.464355	0.215882	-92.6257	197.251	197.865	215.07	0.911179	4.65623	confident	stable
lg30	OU4	AP3S1	LL	1.33378	0.464355	0.215882	-92.6257	197.251	197.865	215.07	0.911179	4.65623	confident	stable
lg30	OU4	AP3S1	Liv	1.41844	0.464355	0.215882	-92.6257	197.251	197.865	215.07	0.911179	4.65623	confident	stable
lg30	OU4	APRT	Liv	1.37104	0.457175	0.279488	-112.081	236.161	236.774	253.98	0.769205	2.40774	confident	stable
lg30	OU4	APRT	LL	2.19859	0.457175	0.279488	-112.081	236.161	236.774	253.98	0.769205	2.40774	confident	stable
lg30	OU4	APRT	RL	1.37953	0.457175	0.279488	-112.081	236.161	236.774	253.98	0.769205	2.40774	confident	stable
lg30	OU4	APRT	M	0.907539	0.457175	0.279488	-112.081	236.161	236.774	253.98	0.769205	2.40774	confident	stable
lg30	OU4	ARFIP2	Liv	1e-09	0.396937	0.128027	-63.1482	138.296	138.91	156.115	0.664327	1.36547	ambiguous	stable
lg30	OU4	ARFIP2	RL	0.63094	0.396937	0.128027	-63.1482	138.296	138.91	156.115	0.664327	1.36547	ambiguous	stable
lg30	OU4	ARFIP2	LL	0.140368	0.396937	0.128027	-63.1482	138.296	138.91	156.115	0.664327	1.36547	ambiguous	stable
lg30	OU4	ARFIP2	M	0.273336	0.396937	0.128027	-63.1482	138.296	138.91	156.115	0.664327	1.36547	ambiguous	stable
lg30	OU4	ARL2BP	M	0.499857	0.360454	0.170705	-88.8415	189.683	190.296	207.502	0.869193	3.7891	confident	stable
lg30	OU4	ARL2BP	Liv	1.46815	0.360454	0.170705	-88.8415	189.683	190.296	207.502	0.869193	3.7891	confident	stable
lg30	OU4	ARL2BP	RL	0.947835	0.360454	0.170705	-88.8415	189.683	190.296	207.502	0.869193	3.7891	confident	stable
lg30	OU4	ARL2BP	LL	0.579906	0.360454	0.170705	-88.8415	189.683	190.296	207.502	0.869193	3.7891	confident	stable
lg30	OU4	ARL4A	LL	0.645489	1.92233	0.841909	-94.9669	201.934	202.547	219.753	0.593811	0.759482	ambiguous	stable
lg30	OU4	ARL4A	RL	0.824697	1.92233	0.841909	-94.9669	201.934	202.547	219.753	0.593811	0.759482	ambiguous	stable
lg30	OU4	ARL4A	M	0.525092	1.92233	0.841909	-94.9669	201.934	202.547	219.753	0.593811	0.759482	ambiguous	stable
lg30	OU4	ARL4A	Liv	0.692854	1.92233	0.841909	-94.9669	201.934	202.547	219.753	0.593811	0.759482	ambiguous	stable
lg30	OU4	ARL5A	M	0.503886	0.40101	0.16566	-81.3869	174.774	175.387	192.593	0.79145	2.66762	confident	stable
lg30	OU4	ARL5A	RL	0.976849	0.40101	0.16566	-81.3869	174.774	175.387	192.593	0.79145	2.66762	confident	stable
lg30	OU4	ARL5A	LL	1.137	0.40101	0.16566	-81.3869	174.774	175.387	192.593	0.79145	2.66762	confident	stable
lg30	OU4	ARL5A	Liv	0.829067	0.40101	0.16566	-81.3869	174.774	175.387	192.593	0.79145	2.66762	confident	stable
lg30	OU4	ARPC1B	Liv	2.2172	0.445777	0.298826	-118.278	248.557	249.17	266.375	0.911645	4.66847	confident	stable
lg30	OU4	ARPC1B	RL	0.8973	0.445777	0.298826	-118.278	248.557	249.17	266.375	0.911645	4.66847	confident	stable
lg30	OU4	ARPC1B	LL	1.54679	0.445777	0.298826	-118.278	248.557	249.17	266.375	0.911645	4.66847	confident	stable
lg30	OU4	ARPC1B	M	0.812988	0.445777	0.298826	-118.278	248.557	249.17	266.375	0.911645	4.66847	confident	stable
lg30	OU4	ARRB2	RL	0.570211	0.408895	0.0890732	-35.7148	83.4296	84.0428	101.249	0.848071	3.44229	confident	stable
lg30	OU4	ARRB2	M	0.204429	0.408895	0.0890732	-35.7148	83.4296	84.0428	101.249	0.848071	3.44229	confident	stable
lg30	OU4	ARRB2	LL	0.760252	0.408895	0.0890732	-35.7148	83.4296	84.0428	101.249	0.848071	3.44229	confident	stable
lg30	OU4	ARRB2	Liv	0.521731	0.408895	0.0890732	-35.7148	83.4296	84.0428	101.249	0.848071	3.44229	confident	stable
lg30	OU4	ASAH1	RL	0.44578	0.374201	0.133345	-69.2372	150.474	151.088	168.293	0.970339	6.9765	confident	stable
lg30	OU4	ASAH1	M	0.398838	0.374201	0.133345	-69.2372	150.474	151.088	168.293	0.970339	6.9765	confident	stable
lg30	OU4	ASAH1	LL	1.29444	0.374201	0.133345	-69.2372	150.474	151.088	168.293	0.970339	6.9765	confident	stable
lg30	OU4	ASAH1	Liv	1.61151	0.374201	0.133345	-69.2372	150.474	151.088	168.293	0.970339	6.9765	confident	stable
lg30	OU4	ATP1B3	M	0.32419	0.535952	0.167737	-66.2298	144.46	145.073	162.278	0.700993	1.70406	ambiguous	stable
lg30	OU4	ATP1B3	Liv	0.84686	0.535952	0.167737	-66.2298	144.46	145.073	162.278	0.700993	1.70406	ambiguous	stable
lg30	OU4	ATP1B3	RL	0.549922	0.535952	0.167737	-66.2298	144.46	145.073	162.278	0.700993	1.70406	ambiguous	stable
lg30	OU4	ATP1B3	LL	0.953194	0.535952	0.167737	-66.2298	144.46	145.073	162.278	0.700993	1.70406	ambiguous	stable
lg30	OU4	ATP2A2	Liv	1.35725	0.576517	0.313281	-106.804	225.608	226.221	243.426	0.819538	3.02645	confident	stable
lg30	OU4	ATP2A2	RL	1.2156	0.576517	0.313281	-106.804	225.608	226.221	243.426	0.819538	3.02645	confident	stable
lg30	OU4	ATP2A2	M	0.809844	0.576517	0.313281	-106.804	225.608	226.221	243.426	0.819538	3.02645	confident	stable
lg30	OU4	ATP2A2	LL	1.66802	0.576517	0.313281	-106.804	225.608	226.221	243.426	0.819538	3.02645	confident	stable
lg30	OU4	ATP5C1	RL	0.496795	0.472243	0.159215	-69.7755	151.551	152.164	169.37	0.9889	8.97923	confident	stable
lg30	OU4	ATP5C1	Liv	1.36107	0.472243	0.159215	-69.7755	151.551	152.164	169.37	0.9889	8.97923	confident	stable
lg30	OU4	ATP5C1	LL	1.14684	0.472243	0.159215	-69.7755	151.551	152.164	169.37	0.9889	8.97923	confident	stable
lg30	OU4	ATP5C1	M	0.315914	0.472243	0.159215	-69.7755	151.551	152.164	169.37	0.9889	8.97923	confident	stable
lg30	OU4	ATP5D	Liv	1.18768	0.555684	0.336744	-114.986	241.973	242.586	259.792	0.517668	0.141434	ambiguous	stable
lg30	OU4	ATP5D	M	0.801308	0.555684	0.336744	-114.986	241.973	242.586	259.792	0.517668	0.141434	ambiguous	stable
lg30	OU4	ATP5D	RL	1.20783	0.555684	0.336744	-114.986	241.973	242.586	259.792	0.517668	0.141434	ambiguous	stable
lg30	OU4	ATP5D	LL	1.26282	0.555684	0.336744	-114.986	241.973	242.586	259.792	0.517668	0.141434	ambiguous	stable
lg30	OU4	ATP5G1	RL	1.83814	0.342973	0.278056	-126.64	265.28	265.894	283.099	0.652288	1.25893	ambiguous	stable
lg30	OU4	ATP5G1	LL	2.11273	0.342973	0.278056	-126.64	265.28	265.894	283.099	0.652288	1.25893	ambiguous	stable
lg30	OU4	ATP5G1	M	1.16169	0.342973	0.278056	-126.64	265.28	265.894	283.099	0.652288	1.25893	ambiguous	stable
lg30	OU4	ATP5G1	Liv	1.19394	0.342973	0.278056	-126.64	265.28	265.894	283.099	0.652288	1.25893	ambiguous	stable
lg30	OU4	ATP5G3	Liv	1.50526	0.542551	0.408326	-129.542	271.084	271.697	288.903	0.996104	11.0879	confident	stable
lg30	OU4	ATP5G3	RL	1.69302	0.542551	0.408326	-129.542	271.084	271.697	288.903	0.996104	11.0879	confident	stable
lg30	OU4	ATP5G3	M	0.972382	0.542551	0.408326	-129.542	271.084	271.697	288.903	0.996104	11.0879	confident	stable
lg30	OU4	ATP5G3	LL	2.54411	0.542551	0.408326	-129.542	271.084	271.697	288.903	0.996104	11.0879	confident	stable
lg30	OU4	ATP6AP2	RL	0.377531	0.434922	0.12517	-56.954	125.908	126.521	143.727	0.785836	2.60006	confident	stable
lg30	OU4	ATP6AP2	LL	1e-09	0.434922	0.12517	-56.954	125.908	126.521	143.727	0.785836	2.60006	confident	stable
lg30	OU4	ATP6AP2	Liv	1.0847	0.434922	0.12517	-56.954	125.908	126.521	143.727	0.785836	2.60006	confident	stable
lg30	OU4	ATP6AP2	M	0.277657	0.434922	0.12517	-56.954	125.908	126.521	143.727	0.785836	2.60006	confident	stable
lg30	OU4	ATP6V0E1	Liv	2.08341	0.579596	0.427793	-128.887	269.774	270.387	287.593	0.82396	3.08682	confident	stable
lg30	OU4	ATP6V0E1	M	1.29798	0.579596	0.427793	-128.887	269.774	270.387	287.593	0.82396	3.08682	confident	stable
lg30	OU4	ATP6V0E1	LL	2.67239	0.579596	0.427793	-128.887	269.774	270.387	287.593	0.82396	3.08682	confident	stable
lg30	OU4	ATP6V0E1	RL	1.61281	0.579596	0.427793	-128.887	269.774	270.387	287.593	0.82396	3.08682	confident	stable
lg30	OU4	ATPIF1	LL	1.6685	0.420488	0.190971	-89.1586	190.317	190.93	208.136	0.659691	1.32391	ambiguous	stable
lg30	OU4	ATPIF1	Liv	0.779692	0.420488	0.190971	-89.1586	190.317	190.93	208.136	0.659691	1.32391	ambiguous	stable
lg30	OU4	ATPIF1	RL	0.831211	0.420488	0.190971	-89.1586	190.317	190.93	208.136	0.659691	1.32391	ambiguous	stable
lg30	OU4	ATPIF1	M	0.454872	0.420488	0.190971	-89.1586	190.317	190.93	208.136	0.659691	1.32391	ambiguous	stable
lg30	OU4	B2M	M	2.11398	0.678899	0.631135	-146.936	305.873	306.486	323.691	1	47.7023	confident	stable
lg30	OU4	B2M	RL	3.03349	0.678899	0.631135	-146.936	305.873	306.486	323.691	1	47.7023	confident	stable
lg30	OU4	B2M	LL	4.9006	0.678899	0.631135	-146.936	305.873	306.486	323.691	1	47.7023	confident	stable
lg30	OU4	B2M	Liv	3.68493	0.678899	0.631135	-146.936	305.873	306.486	323.691	1	47.7023	confident	stable
lg30	OU4	B3GAT3	RL	0.300065	0.537202	0.110262	-35.841	83.682	84.2951	101.501	0.872762	3.85121	confident	stable
lg30	OU4	B3GAT3	M	0.210404	0.537202	0.110262	-35.841	83.682	84.2951	101.501	0.872762	3.85121	confident	stable
lg30	OU4	B3GAT3	LL	1e-09	0.537202	0.110262	-35.841	83.682	84.2951	101.501	0.872762	3.85121	confident	stable
lg30	OU4	B3GAT3	Liv	0.85634	0.537202	0.110262	-35.841	83.682	84.2951	101.501	0.872762	3.85121	confident	stable
lg30	OU4	BAD	Liv	0.947237	0.515968	0.223403	-89.0251	190.05	190.663	207.869	0.55193	0.416941	ambiguous	stable
lg30	OU4	BAD	LL	2.02557	0.515968	0.223403	-89.0251	190.05	190.663	207.869	0.55193	0.416941	ambiguous	stable
lg30	OU4	BAD	M	0.579434	0.515968	0.223403	-89.0251	190.05	190.663	207.869	0.55193	0.416941	ambiguous	stable
lg30	OU4	BAD	RL	0.668638	0.515968	0.223403	-89.0251	190.05	190.663	207.869	0.55193	0.416941	ambiguous	stable
lg30	OU4	BAG1	Liv	1.92903	0.487966	0.32996	-120.846	253.693	254.306	271.512	0.666653	1.38623	ambiguous	stable
lg30	OU4	BAG1	M	1.25367	0.487966	0.32996	-120.846	253.693	254.306	271.512	0.666653	1.38623	ambiguous	stable
lg30	OU4	BAG1	RL	0.984013	0.487966	0.32996	-120.846	253.693	254.306	271.512	0.666653	1.38623	ambiguous	stable
lg30	OU4	BAG1	LL	2.43529	0.487966	0.32996	-120.846	253.693	254.306	271.512	0.666653	1.38623	ambiguous	stable
lg30	OU4	BAMBI	M	0.686285	0.257549	0.218458	-120.945	253.891	254.504	271.71	0.873615	3.8756	confident	stable
lg30	OU4	BAMBI	RL	0.846801	0.257549	0.218458	-120.945	253.891	254.504	271.71	0.873615	3.8756	confident	stable
lg30	OU4	BAMBI	Liv	2.11175	0.257549	0.218458	-120.945	253.891	254.504	271.71	0.873615	3.8756	confident	stable
lg30	OU4	BAMBI	LL	3.98242	0.257549	0.218458	-120.945	253.891	254.504	271.71	0.873615	3.8756	confident	stable
lg30	OU4	BBX	LL	0.931429	0.53263	0.156902	-62.3278	136.656	137.269	154.475	0.871968	3.83695	confident	stable
lg30	OU4	BBX	M	0.309029	0.53263	0.156902	-62.3278	136.656	137.269	154.475	0.871968	3.83695	confident	stable
lg30	OU4	BBX	RL	0.285104	0.53263	0.156902	-62.3278	136.656	137.269	154.475	0.871968	3.83695	confident	stable
lg30	OU4	BBX	Liv	1.04056	0.53263	0.156902	-62.3278	136.656	137.269	154.475	0.871968	3.83695	confident	stable
lg30	OU4	BCAS1	LL	1.36109	0.625456	0.123743	-34.8571	81.7141	82.3273	99.533	0.871865	3.8351	confident	stable
lg30	OU4	BCAS1	M	0.176171	0.625456	0.123743	-34.8571	81.7141	82.3273	99.533	0.871865	3.8351	confident	stable
lg30	OU4	BCAS1	Liv	0.283256	0.625456	0.123743	-34.8571	81.7141	82.3273	99.533	0.871865	3.8351	confident	stable
lg30	OU4	BCAS1	RL	0.272733	0.625456	0.123743	-34.8571	81.7141	82.3273	99.533	0.871865	3.8351	confident	stable
lg30	OU4	BDP1	RL	0.346292	0.820731	0.146594	-29.2581	70.5162	71.1294	88.3351	0.739852	2.0904	confident	stable
lg30	OU4	BDP1	M	0.151897	0.820731	0.146594	-29.2581	70.5162	71.1294	88.3351	0.739852	2.0904	confident	stable
lg30	OU4	BDP1	LL	0.143077	0.820731	0.146594	-29.2581	70.5162	71.1294	88.3351	0.739852	2.0904	confident	stable
lg30	OU4	BDP1	Liv	0.419237	0.820731	0.146594	-29.2581	70.5162	71.1294	88.3351	0.739852	2.0904	confident	stable
lg30	OU4	BECN1	RL	0.281204	0.431907	0.0919105	-35.0964	82.1928	82.8059	100.012	0.73827	2.07405	confident	stable
lg30	OU4	BECN1	Liv	0.911905	0.431907	0.0919105	-35.0964	82.1928	82.8059	100.012	0.73827	2.07405	confident	stable
lg30	OU4	BECN1	M	0.227757	0.431907	0.0919105	-35.0964	82.1928	82.8059	100.012	0.73827	2.07405	confident	stable
lg30	OU4	BECN1	LL	0.690295	0.431907	0.0919105	-35.0964	82.1928	82.8059	100.012	0.73827	2.07405	confident	stable
lg30	OU4	BLOC1S1	RL	1.08637	0.452214	0.258451	-107.05	226.101	226.714	243.92	0.606869	0.868419	ambiguous	stable
lg30	OU4	BLOC1S1	Liv	0.717493	0.452214	0.258451	-107.05	226.101	226.714	243.92	0.606869	0.868419	ambiguous	stable
lg30	OU4	BLOC1S1	LL	1.731	0.452214	0.258451	-107.05	226.101	226.714	243.92	0.606869	0.868419	ambiguous	stable
lg30	OU4	BLOC1S1	M	0.658484	0.452214	0.258451	-107.05	226.101	226.714	243.92	0.606869	0.868419	ambiguous	stable
lg30	OU4	BLVRA	RL	0.12005	0.484878	0.0761091	-15.1405	42.281	42.8941	60.0998	0.982393	8.04365	confident	stable
lg30	OU4	BLVRA	M	0.202153	0.484878	0.0761091	-15.1405	42.281	42.8941	60.0998	0.982393	8.04365	confident	stable
lg30	OU4	BLVRA	LL	0.529208	0.484878	0.0761091	-15.1405	42.281	42.8941	60.0998	0.982393	8.04365	confident	stable
lg30	OU4	BLVRA	Liv	0.885944	0.484878	0.0761091	-15.1405	42.281	42.8941	60.0998	0.982393	8.04365	confident	stable
lg30	OU4	BOD1L1	Liv	0.036205	0.412124	0.0658832	-13.5907	39.1814	39.7946	57.0003	0.644914	1.19506	ambiguous	stable
lg30	OU4	BOD1L1	M	0.136633	0.412124	0.0658832	-13.5907	39.1814	39.7946	57.0003	0.644914	1.19506	ambiguous	stable
lg30	OU4	BOD1L1	LL	1e-09	0.412124	0.0658832	-13.5907	39.1814	39.7946	57.0003	0.644914	1.19506	ambiguous	stable
lg30	OU4	BOD1L1	RL	0.399387	0.412124	0.0658832	-13.5907	39.1814	39.7946	57.0003	0.644914	1.19506	ambiguous	stable
lg30	OU4	BORCS7	LL	1e-09	0.297207	0.143141	-84.8133	181.627	182.24	199.445	0.704127	1.74546	ambiguous	stable
lg30	OU4	BORCS7	M	0.441766	0.297207	0.143141	-84.8133	181.627	182.24	199.445	0.704127	1.74546	ambiguous	stable
lg30	OU4	BORCS7	RL	0.836983	0.297207	0.143141	-84.8133	181.627	182.24	199.445	0.704127	1.74546	ambiguous	stable
lg30	OU4	BORCS7	Liv	1.44519	0.297207	0.143141	-84.8133	181.627	182.24	199.445	0.704127	1.74546	ambiguous	stable
lg30	OU4	BRK1	Liv	1.83653	0.490175	0.368246	-128.03	268.059	268.673	285.878	0.769556	2.41162	confident	stable
lg30	OU4	BRK1	RL	1.9711	0.490175	0.368246	-128.03	268.059	268.673	285.878	0.769556	2.41162	confident	stable
lg30	OU4	BRK1	LL	2.59283	0.490175	0.368246	-128.03	268.059	268.673	285.878	0.769556	2.41162	confident	stable
lg30	OU4	BRK1	M	1.45318	0.490175	0.368246	-128.03	268.059	268.673	285.878	0.769556	2.41162	confident	stable
lg30	OU4	BSG	Liv	1.71811	0.445592	0.250602	-105.553	223.106	223.719	240.925	0.562711	0.504385	ambiguous	stable
lg30	OU4	BSG	LL	1.64415	0.445592	0.250602	-105.553	223.106	223.719	240.925	0.562711	0.504385	ambiguous	stable
lg30	OU4	BSG	RL	0.719196	0.445592	0.250602	-105.553	223.106	223.719	240.925	0.562711	0.504385	ambiguous	stable
lg30	OU4	BSG	M	0.823837	0.445592	0.250602	-105.553	223.106	223.719	240.925	0.562711	0.504385	ambiguous	stable
lg30	OU4	BUB3	M	0.206334	0.58658	0.145016	-50.2923	112.585	113.198	130.404	0.766223	2.37421	confident	stable
lg30	OU4	BUB3	Liv	0.540601	0.58658	0.145016	-50.2923	112.585	113.198	130.404	0.766223	2.37421	confident	stable
lg30	OU4	BUB3	RL	0.313287	0.58658	0.145016	-50.2923	112.585	113.198	130.404	0.766223	2.37421	confident	stable
lg30	OU4	BUB3	LL	1.29433	0.58658	0.145016	-50.2923	112.585	113.198	130.404	0.766223	2.37421	confident	stable
lg30	OU4	C11orf73	LL	0.366882	0.371068	0.0728494	-26.3627	64.7254	65.3386	82.5443	0.777131	2.50176	confident	stable
lg30	OU4	C11orf73	M	0.156941	0.371068	0.0728494	-26.3627	64.7254	65.3386	82.5443	0.777131	2.50176	confident	stable
lg30	OU4	C11orf73	RL	0.416726	0.371068	0.0728494	-26.3627	64.7254	65.3386	82.5443	0.777131	2.50176	confident	stable
lg30	OU4	C11orf73	Liv	0.768278	0.371068	0.0728494	-26.3627	64.7254	65.3386	82.5443	0.777131	2.50176	confident	stable
lg30	OU4	C12orf75	Liv	3.95697	0.40595	0.486809	-158.371	328.742	329.355	346.56	0.883664	4.0582	confident	stable
lg30	OU4	C12orf75	RL	2.23841	0.40595	0.486809	-158.371	328.742	329.355	346.56	0.883664	4.0582	confident	stable
lg30	OU4	C12orf75	M	2.09374	0.40595	0.486809	-158.371	328.742	329.355	346.56	0.883664	4.0582	confident	stable
lg30	OU4	C12orf75	LL	3.57492	0.40595	0.486809	-158.371	328.742	329.355	346.56	0.883664	4.0582	confident	stable
lg30	OU4	C14orf119	LL	1.12377	0.580576	0.124858	-40.133	92.266	92.8791	110.085	0.98163	7.95702	confident	stable
lg30	OU4	C14orf119	Liv	0.54953	0.580576	0.124858	-40.133	92.266	92.8791	110.085	0.98163	7.95702	confident	stable
lg30	OU4	C14orf119	RL	0.48367	0.580576	0.124858	-40.133	92.266	92.8791	110.085	0.98163	7.95702	confident	stable
lg30	OU4	C14orf119	M	0.186086	0.580576	0.124858	-40.133	92.266	92.8791	110.085	0.98163	7.95702	confident	stable
lg30	OU4	C14orf166	Liv	0.858025	0.635152	0.288082	-94.7296	201.459	202.072	219.278	0.835846	3.25528	confident	stable
lg30	OU4	C14orf166	RL	0.857801	0.635152	0.288082	-94.7296	201.459	202.072	219.278	0.835846	3.25528	confident	stable
lg30	OU4	C14orf166	LL	1.35925	0.635152	0.288082	-94.7296	201.459	202.072	219.278	0.835846	3.25528	confident	stable
lg30	OU4	C14orf166	M	0.506699	0.635152	0.288082	-94.7296	201.459	202.072	219.278	0.835846	3.25528	confident	stable
lg30	OU4	C19orf43	M	0.798502	0.862009	0.388925	-96.1765	204.353	204.966	222.172	0.850822	3.48213	confident	stable
lg30	OU4	C19orf43	Liv	1.26746	0.862009	0.388925	-96.1765	204.353	204.966	222.172	0.850822	3.48213	confident	stable
lg30	OU4	C19orf43	RL	1.12255	0.862009	0.388925	-96.1765	204.353	204.966	222.172	0.850822	3.48213	confident	stable
lg30	OU4	C19orf43	LL	1.07012	0.862009	0.388925	-96.1765	204.353	204.966	222.172	0.850822	3.48213	confident	stable
lg30	OU4	C19orf70	RL	1.01731	0.771585	0.389147	-103.707	219.414	220.027	237.233	0.859344	3.6197	confident	stable
lg30	OU4	C19orf70	Liv	0.837787	0.771585	0.389147	-103.707	219.414	220.027	237.233	0.859344	3.6197	confident	stable
lg30	OU4	C19orf70	M	0.607339	0.771585	0.389147	-103.707	219.414	220.027	237.233	0.859344	3.6197	confident	stable
lg30	OU4	C19orf70	LL	1.02426	0.771585	0.389147	-103.707	219.414	220.027	237.233	0.859344	3.6197	confident	stable
lg30	OU4	C1D	Liv	0.230509	0.597142	0.144662	-48.9989	109.998	110.611	127.817	0.723225	1.92103	ambiguous	stable
lg30	OU4	C1D	RL	0.501196	0.597142	0.144662	-48.9989	109.998	110.611	127.817	0.723225	1.92103	ambiguous	stable
lg30	OU4	C1D	LL	0.79993	0.597142	0.144662	-48.9989	109.998	110.611	127.817	0.723225	1.92103	ambiguous	stable
lg30	OU4	C1D	M	0.237448	0.597142	0.144662	-48.9989	109.998	110.611	127.817	0.723225	1.92103	ambiguous	stable
lg30	OU4	C1orf122	Liv	1.85489	0.415351	0.248777	-108.847	229.694	230.308	247.513	0.555575	0.446452	ambiguous	stable
lg30	OU4	C1orf122	M	0.85835	0.415351	0.248777	-108.847	229.694	230.308	247.513	0.555575	0.446452	ambiguous	stable
lg30	OU4	C1orf122	LL	1.42554	0.415351	0.248777	-108.847	229.694	230.308	247.513	0.555575	0.446452	ambiguous	stable
lg30	OU4	C1orf122	RL	1.07685	0.415351	0.248777	-108.847	229.694	230.308	247.513	0.555575	0.446452	ambiguous	stable
lg30	OU4	C1orf43	Liv	1.81803	0.569346	0.31711	-108.436	228.872	229.485	246.691	0.782775	2.56383	confident	stable
lg30	OU4	C1orf43	M	0.876243	0.569346	0.31711	-108.436	228.872	229.485	246.691	0.782775	2.56383	confident	stable
lg30	OU4	C1orf43	LL	1.32802	0.569346	0.31711	-108.436	228.872	229.485	246.691	0.782775	2.56383	confident	stable
lg30	OU4	C1orf43	RL	1.0423	0.569346	0.31711	-108.436	228.872	229.485	246.691	0.782775	2.56383	confident	stable
lg30	OU4	C20orf27	LL	0.64093	0.369727	0.0964189	-46.4854	104.971	105.584	122.79	0.690797	1.61269	ambiguous	stable
lg30	OU4	C20orf27	M	0.293789	0.369727	0.0964189	-46.4854	104.971	105.584	122.79	0.690797	1.61269	ambiguous	stable
lg30	OU4	C20orf27	Liv	1.14975	0.369727	0.0964189	-46.4854	104.971	105.584	122.79	0.690797	1.61269	ambiguous	stable
lg30	OU4	C20orf27	RL	0.4182	0.369727	0.0964189	-46.4854	104.971	105.584	122.79	0.690797	1.61269	ambiguous	stable
lg30	OU4	C6orf48	LL	2.95741	0.325224	0.213882	-109.824	231.649	232.262	249.468	0.728068	1.97147	ambiguous	stable
lg30	OU4	C6orf48	Liv	1.3494	0.325224	0.213882	-109.824	231.649	232.262	249.468	0.728068	1.97147	ambiguous	stable
lg30	OU4	C6orf48	M	0.711216	0.325224	0.213882	-109.824	231.649	232.262	249.468	0.728068	1.97147	ambiguous	stable
lg30	OU4	C6orf48	RL	1.11524	0.325224	0.213882	-109.824	231.649	232.262	249.468	0.728068	1.97147	ambiguous	stable
lg30	OU4	C7orf49	RL	0.346765	0.448831	0.0827231	-25.4162	62.8323	63.4455	80.6512	0.759005	2.29461	confident	stable
lg30	OU4	C7orf49	Liv	0.643252	0.448831	0.0827231	-25.4162	62.8323	63.4455	80.6512	0.759005	2.29461	confident	stable
lg30	OU4	C7orf49	M	0.118899	0.448831	0.0827231	-25.4162	62.8323	63.4455	80.6512	0.759005	2.29461	confident	stable
lg30	OU4	C7orf49	LL	1e-09	0.448831	0.0827231	-25.4162	62.8323	63.4455	80.6512	0.759005	2.29461	confident	stable
lg30	OU4	C9orf78	Liv	0.886619	0.406978	0.09494	-40.9699	93.9398	94.5529	111.759	0.896068	4.3087	confident	stable
lg30	OU4	C9orf78	LL	0.853641	0.406978	0.09494	-40.9699	93.9398	94.5529	111.759	0.896068	4.3087	confident	stable
lg30	OU4	C9orf78	RL	0.440649	0.406978	0.09494	-40.9699	93.9398	94.5529	111.759	0.896068	4.3087	confident	stable
lg30	OU4	C9orf78	M	0.195091	0.406978	0.09494	-40.9699	93.9398	94.5529	111.759	0.896068	4.3087	confident	stable
lg30	OU4	CA12	RL	2.07159	0.570562	0.380536	-121.434	254.868	255.481	272.687	0.730924	1.99863	ambiguous	stable
lg30	OU4	CA12	M	1.8855	0.570562	0.380536	-121.434	254.868	255.481	272.687	0.730924	1.99863	ambiguous	stable
lg30	OU4	CA12	LL	2.26192	0.570562	0.380536	-121.434	254.868	255.481	272.687	0.730924	1.99863	ambiguous	stable
lg30	OU4	CA12	Liv	2.89283	0.570562	0.380536	-121.434	254.868	255.481	272.687	0.730924	1.99863	ambiguous	stable
lg30	OU4	CACYBP	RL	0.283563	0.526162	0.094151	-25.77	63.54	64.1532	81.3589	0.905447	4.51854	confident	stable
lg30	OU4	CACYBP	M	0.167804	0.526162	0.094151	-25.77	63.54	64.1532	81.3589	0.905447	4.51854	confident	stable
lg30	OU4	CACYBP	LL	1.4439	0.526162	0.094151	-25.77	63.54	64.1532	81.3589	0.905447	4.51854	confident	stable
lg30	OU4	CACYBP	Liv	0.0511638	0.526162	0.094151	-25.77	63.54	64.1532	81.3589	0.905447	4.51854	confident	stable
lg30	OU4	CALCOCO2	LL	0.319642	0.734482	0.186456	-54.0024	120.005	120.618	137.824	0.881173	4.00718	confident	stable
lg30	OU4	CALCOCO2	RL	0.402916	0.734482	0.186456	-54.0024	120.005	120.618	137.824	0.881173	4.00718	confident	stable
lg30	OU4	CALCOCO2	M	0.249837	0.734482	0.186456	-54.0024	120.005	120.618	137.824	0.881173	4.00718	confident	stable
lg30	OU4	CALCOCO2	Liv	0.860899	0.734482	0.186456	-54.0024	120.005	120.618	137.824	0.881173	4.00718	confident	stable
lg30	OU4	CALD1	Liv	0.612773	0.58079	0.245025	-88.6491	189.298	189.911	207.117	0.579351	0.640224	ambiguous	stable
lg30	OU4	CALD1	RL	0.81395	0.58079	0.245025	-88.6491	189.298	189.911	207.117	0.579351	0.640224	ambiguous	stable
lg30	OU4	CALD1	M	0.483339	0.58079	0.245025	-88.6491	189.298	189.911	207.117	0.579351	0.640224	ambiguous	stable
lg30	OU4	CALD1	LL	0.0820918	0.58079	0.245025	-88.6491	189.298	189.911	207.117	0.579351	0.640224	ambiguous	stable
lg30	OU4	CALM2	M	2.94614	0.373009	0.208509	-101.574	215.149	215.762	232.968	0.720495	1.8939	ambiguous	stable
lg30	OU4	CALM2	Liv	3.47785	0.373009	0.208509	-101.574	215.149	215.762	232.968	0.720495	1.8939	ambiguous	stable
lg30	OU4	CALM2	LL	4.40104	0.373009	0.208509	-101.574	215.149	215.762	232.968	0.720495	1.8939	ambiguous	stable
lg30	OU4	CALM2	RL	3.41144	0.373009	0.208509	-101.574	215.149	215.762	232.968	0.720495	1.8939	ambiguous	stable
lg30	OU4	CAMLG	RL	1.01781	0.364448	0.201684	-100.303	212.605	213.218	230.424	0.748361	2.18624	confident	stable
lg30	OU4	CAMLG	M	0.581804	0.364448	0.201684	-100.303	212.605	213.218	230.424	0.748361	2.18624	confident	stable
lg30	OU4	CAMLG	Liv	1.61233	0.364448	0.201684	-100.303	212.605	213.218	230.424	0.748361	2.18624	confident	stable
lg30	OU4	CAMLG	LL	0.552168	0.364448	0.201684	-100.303	212.605	213.218	230.424	0.748361	2.18624	confident	stable
lg30	OU4	CAMTA1	Liv	1.21002	0.435696	0.209341	-93.8904	199.781	200.394	217.6	0.822323	3.0651	confident	stable
lg30	OU4	CAMTA1	LL	0.738111	0.435696	0.209341	-93.8904	199.781	200.394	217.6	0.822323	3.0651	confident	stable
lg30	OU4	CAMTA1	RL	1.04014	0.435696	0.209341	-93.8904	199.781	200.394	217.6	0.822323	3.0651	confident	stable
lg30	OU4	CAMTA1	M	0.556354	0.435696	0.209341	-93.8904	199.781	200.394	217.6	0.822323	3.0651	confident	stable
lg30	OU4	CAND1	LL	0.958256	0.491511	0.0902587	-26.6395	65.279	65.8921	83.0979	0.841428	3.33783	confident	stable
lg30	OU4	CAND1	RL	0.441163	0.491511	0.0902587	-26.6395	65.279	65.8921	83.0979	0.841428	3.33783	confident	stable
lg30	OU4	CAND1	Liv	0.507744	0.491511	0.0902587	-26.6395	65.279	65.8921	83.0979	0.841428	3.33783	confident	stable
lg30	OU4	CAND1	M	0.192062	0.491511	0.0902587	-26.6395	65.279	65.8921	83.0979	0.841428	3.33783	confident	stable
lg30	OU4	CAPG	Liv	0.276171	0.648343	0.224044	-75.5004	163.001	163.614	180.82	0.832211	3.20275	confident	stable
lg30	OU4	CAPG	LL	1.31895	0.648343	0.224044	-75.5004	163.001	163.614	180.82	0.832211	3.20275	confident	stable
lg30	OU4	CAPG	RL	0.581689	0.648343	0.224044	-75.5004	163.001	163.614	180.82	0.832211	3.20275	confident	stable
lg30	OU4	CAPG	M	0.292219	0.648343	0.224044	-75.5004	163.001	163.614	180.82	0.832211	3.20275	confident	stable
lg30	OU4	CAPN12	LL	1.53087	0.521859	0.221856	-87.9253	187.851	188.464	205.669	0.924654	5.0151	confident	stable
lg30	OU4	CAPN12	M	0.446969	0.521859	0.221856	-87.9253	187.851	188.464	205.669	0.924654	5.0151	confident	stable
lg30	OU4	CAPN12	RL	0.797941	0.521859	0.221856	-87.9253	187.851	188.464	205.669	0.924654	5.0151	confident	stable
lg30	OU4	CAPN12	Liv	1.14958	0.521859	0.221856	-87.9253	187.851	188.464	205.669	0.924654	5.0151	confident	stable
lg30	OU4	CARHSP1	M	0.403531	0.472872	0.174437	-76.5535	165.107	165.72	182.926	0.759272	2.29739	confident	stable
lg30	OU4	CARHSP1	Liv	1.16588	0.472872	0.174437	-76.5535	165.107	165.72	182.926	0.759272	2.29739	confident	stable
lg30	OU4	CARHSP1	RL	0.658685	0.472872	0.174437	-76.5535	165.107	165.72	182.926	0.759272	2.29739	confident	stable
lg30	OU4	CARHSP1	LL	0.324444	0.472872	0.174437	-76.5535	165.107	165.72	182.926	0.759272	2.29739	confident	stable
lg30	OU4	CASC4	M	0.296607	0.389549	0.14345	-72.4901	156.98	157.593	174.799	0.518206	0.150459	ambiguous	stable
lg30	OU4	CASC4	LL	0.666165	0.389549	0.14345	-72.4901	156.98	157.593	174.799	0.518206	0.150459	ambiguous	stable
lg30	OU4	CASC4	Liv	0.757403	0.389549	0.14345	-72.4901	156.98	157.593	174.799	0.518206	0.150459	ambiguous	stable
lg30	OU4	CASC4	RL	0.674422	0.389549	0.14345	-72.4901	156.98	157.593	174.799	0.518206	0.150459	ambiguous	stable
lg30	OU4	CAV2	RL	0.843028	0.278311	0.179327	-103.988	219.976	220.59	237.795	0.536925	0.32356	ambiguous	stable
lg30	OU4	CAV2	M	0.649302	0.278311	0.179327	-103.988	219.976	220.59	237.795	0.536925	0.32356	ambiguous	stable
lg30	OU4	CAV2	Liv	1.59814	0.278311	0.179327	-103.988	219.976	220.59	237.795	0.536925	0.32356	ambiguous	stable
lg30	OU4	CAV2	LL	2.96938	0.278311	0.179327	-103.988	219.976	220.59	237.795	0.536925	0.32356	ambiguous	stable
lg30	OU4	CBX3	Liv	1.61441	0.42154	0.225433	-100.983	213.966	214.579	231.785	0.518075	0.144678	ambiguous	stable
lg30	OU4	CBX3	RL	0.840474	0.42154	0.225433	-100.983	213.966	214.579	231.785	0.518075	0.144678	ambiguous	stable
lg30	OU4	CBX3	LL	1.41769	0.42154	0.225433	-100.983	213.966	214.579	231.785	0.518075	0.144678	ambiguous	stable
lg30	OU4	CBX3	M	0.698616	0.42154	0.225433	-100.983	213.966	214.579	231.785	0.518075	0.144678	ambiguous	stable
lg30	OU4	CCDC53	M	0.146499	0.445371	0.081874	-25.1102	62.2205	62.8336	80.0394	0.712068	1.81125	ambiguous	stable
lg30	OU4	CCDC53	RL	0.259862	0.445371	0.081874	-25.1102	62.2205	62.8336	80.0394	0.712068	1.81125	ambiguous	stable
lg30	OU4	CCDC53	LL	0.758626	0.445371	0.081874	-25.1102	62.2205	62.8336	80.0394	0.712068	1.81125	ambiguous	stable
lg30	OU4	CCDC53	Liv	0.687585	0.445371	0.081874	-25.1102	62.2205	62.8336	80.0394	0.712068	1.81125	ambiguous	stable
lg30	OU4	CCDC85B	RL	0.608111	0.381649	0.127155	-64.8602	141.72	142.334	159.539	0.560171	0.483838	ambiguous	stable
lg30	OU4	CCDC85B	LL	0.117969	0.381649	0.127155	-64.8602	141.72	142.334	159.539	0.560171	0.483838	ambiguous	stable
lg30	OU4	CCDC85B	M	0.306148	0.381649	0.127155	-64.8602	141.72	142.334	159.539	0.560171	0.483838	ambiguous	stable
lg30	OU4	CCDC85B	Liv	0.91107	0.381649	0.127155	-64.8602	141.72	142.334	159.539	0.560171	0.483838	ambiguous	stable
lg30	OU4	CCPG1	RL	0.732769	0.440671	0.211922	-94.4275	200.855	201.468	218.674	0.535941	0.288065	ambiguous	stable
lg30	OU4	CCPG1	M	0.578547	0.440671	0.211922	-94.4275	200.855	201.468	218.674	0.535941	0.288065	ambiguous	stable
lg30	OU4	CCPG1	Liv	1.22627	0.440671	0.211922	-94.4275	200.855	201.468	218.674	0.535941	0.288065	ambiguous	stable
lg30	OU4	CCPG1	LL	1.98172	0.440671	0.211922	-94.4275	200.855	201.468	218.674	0.535941	0.288065	ambiguous	stable
lg30	OU4	CD24	M	1.51129	0.355055	0.341697	-139.522	291.043	291.656	308.862	0.83518	3.24643	confident	stable
lg30	OU4	CD24	RL	1.93218	0.355055	0.341697	-139.522	291.043	291.656	308.862	0.83518	3.24643	confident	stable
lg30	OU4	CD24	Liv	3.16567	0.355055	0.341697	-139.522	291.043	291.656	308.862	0.83518	3.24643	confident	stable
lg30	OU4	CD24	LL	1.98056	0.355055	0.341697	-139.522	291.043	291.656	308.862	0.83518	3.24643	confident	stable
lg30	OU4	CD2AP	Liv	0.62891	1.03665	0.159227	-19.1033	50.2067	50.8198	68.0255	0.999411	14.8737	confident	stable
lg30	OU4	CD2AP	M	0.124493	1.03665	0.159227	-19.1033	50.2067	50.8198	68.0255	0.999411	14.8737	confident	stable
lg30	OU4	CD2AP	RL	0.343986	1.03665	0.159227	-19.1033	50.2067	50.8198	68.0255	0.999411	14.8737	confident	stable
lg30	OU4	CD2AP	LL	0.490719	1.03665	0.159227	-19.1033	50.2067	50.8198	68.0255	0.999411	14.8737	confident	stable
lg30	OU4	CD320	Liv	0.51813	0.519508	0.0732473	-8.39881	28.7976	29.4108	46.6165	0.863419	3.68799	confident	stable
lg30	OU4	CD320	M	0.118898	0.519508	0.0732473	-8.39881	28.7976	29.4108	46.6165	0.863419	3.68799	confident	stable
lg30	OU4	CD320	RL	0.30414	0.519508	0.0732473	-8.39881	28.7976	29.4108	46.6165	0.863419	3.68799	confident	stable
lg30	OU4	CD320	LL	1e-09	0.519508	0.0732473	-8.39881	28.7976	29.4108	46.6165	0.863419	3.68799	confident	stable
lg30	OU4	CD47	RL	0.477214	0.441643	0.102698	-41.8826	95.7651	96.3783	113.584	0.828595	3.15164	confident	stable
lg30	OU4	CD47	M	0.20456	0.441643	0.102698	-41.8826	95.7651	96.3783	113.584	0.828595	3.15164	confident	stable
lg30	OU4	CD47	Liv	0.360882	0.441643	0.102698	-41.8826	95.7651	96.3783	113.584	0.828595	3.15164	confident	stable
lg30	OU4	CD47	LL	1.39423	0.441643	0.102698	-41.8826	95.7651	96.3783	113.584	0.828595	3.15164	confident	stable
lg30	OU4	CD68	RL	0.29533	0.335308	0.0834535	-40.6911	93.3823	93.9954	111.201	0.999406	14.8578	confident	stable
lg30	OU4	CD68	LL	0.451756	0.335308	0.0834535	-40.6911	93.3823	93.9954	111.201	0.999406	14.8578	confident	stable
lg30	OU4	CD68	Liv	1.67753	0.335308	0.0834535	-40.6911	93.3823	93.9954	111.201	0.999406	14.8578	confident	stable
lg30	OU4	CD68	M	0.199245	0.335308	0.0834535	-40.6911	93.3823	93.9954	111.201	0.999406	14.8578	confident	stable
lg30	OU4	CD99	M	1.06005	0.469668	0.313522	-118.848	249.696	250.309	267.515	0.763045	2.3392	confident	stable
lg30	OU4	CD99	Liv	1.76653	0.469668	0.313522	-118.848	249.696	250.309	267.515	0.763045	2.3392	confident	stable
lg30	OU4	CD99	RL	1.53486	0.469668	0.313522	-118.848	249.696	250.309	267.515	0.763045	2.3392	confident	stable
lg30	OU4	CD99	LL	1.78762	0.469668	0.313522	-118.848	249.696	250.309	267.515	0.763045	2.3392	confident	stable
lg30	OU4	CDC26	M	0.278359	0.504246	0.162698	-67.595	147.19	147.803	165.009	0.962703	6.50166	confident	stable
lg30	OU4	CDC26	Liv	0.195471	0.504246	0.162698	-67.595	147.19	147.803	165.009	0.962703	6.50166	confident	stable
lg30	OU4	CDC26	LL	1.43155	0.504246	0.162698	-67.595	147.19	147.803	165.009	0.962703	6.50166	confident	stable
lg30	OU4	CDC26	RL	0.661124	0.504246	0.162698	-67.595	147.19	147.803	165.009	0.962703	6.50166	confident	stable
lg30	OU4	CDC42	Liv	0.585363	0.456042	0.381853	-134.682	281.364	281.977	299.182	0.783332	2.5774	confident	stable
lg30	OU4	CDC42	LL	0.0286249	0.456042	0.381853	-134.682	281.364	281.977	299.182	0.783332	2.5774	confident	stable
lg30	OU4	CDC42	M	1.68408	0.456042	0.381853	-134.682	281.364	281.977	299.182	0.783332	2.5774	confident	stable
lg30	OU4	CDC42	RL	1.33924	0.456042	0.381853	-134.682	281.364	281.977	299.182	0.783332	2.5774	confident	stable
lg30	OU4	CDH17	RL	0.40218	0.470066	0.147862	-64.7002	141.4	142.014	159.219	0.911394	4.66158	confident	stable
lg30	OU4	CDH17	M	0.363795	0.470066	0.147862	-64.7002	141.4	142.014	159.219	0.911394	4.66158	confident	stable
lg30	OU4	CDH17	Liv	1.2143	0.470066	0.147862	-64.7002	141.4	142.014	159.219	0.911394	4.66158	confident	stable
lg30	OU4	CDH17	LL	1.1591	0.470066	0.147862	-64.7002	141.4	142.014	159.219	0.911394	4.66158	confident	stable
lg30	OU4	CDK4	LL	0.382387	0.44816	0.148274	-67.5292	147.058	147.672	164.877	0.593255	0.754895	ambiguous	stable
lg30	OU4	CDK4	Liv	0.131259	0.44816	0.148274	-67.5292	147.058	147.672	164.877	0.593255	0.754895	ambiguous	stable
lg30	OU4	CDK4	M	0.360263	0.44816	0.148274	-67.5292	147.058	147.672	164.877	0.593255	0.754895	ambiguous	stable
lg30	OU4	CDK4	RL	0.692754	0.44816	0.148274	-67.5292	147.058	147.672	164.877	0.593255	0.754895	ambiguous	stable
lg30	OU4	CEACAM6	LL	9.74982	0.166487	0.481479	-191.719	395.438	396.051	413.257	0.466978	0.162739	ambiguous	stable
lg30	OU4	CEACAM6	Liv	6.65752	0.166487	0.481479	-191.719	395.438	396.051	413.257	0.466978	0.162739	ambiguous	stable
lg30	OU4	CEACAM6	RL	3.65392	0.166487	0.481479	-191.719	395.438	396.051	413.257	0.466978	0.162739	ambiguous	stable
lg30	OU4	CEACAM6	M	3.82465	0.166487	0.481479	-191.719	395.438	396.051	413.257	0.466978	0.162739	ambiguous	stable
lg30	OU4	CEBPD	Liv	1.01041	0.504368	0.184844	-76.7574	165.515	166.128	183.334	0.586512	0.699157	ambiguous	stable
lg30	OU4	CEBPD	RL	0.501249	0.504368	0.184844	-76.7574	165.515	166.128	183.334	0.586512	0.699157	ambiguous	stable
lg30	OU4	CEBPD	LL	0.946785	0.504368	0.184844	-76.7574	165.515	166.128	183.334	0.586512	0.699157	ambiguous	stable
lg30	OU4	CEBPD	M	0.328732	0.504368	0.184844	-76.7574	165.515	166.128	183.334	0.586512	0.699157	ambiguous	stable
lg30	OU4	CFDP1	Liv	1.34592	0.523277	0.204052	-81.7364	175.473	176.086	193.292	0.82664	3.12419	confident	stable
lg30	OU4	CFDP1	M	0.453987	0.523277	0.204052	-81.7364	175.473	176.086	193.292	0.82664	3.12419	confident	stable
lg30	OU4	CFDP1	LL	1.1677	0.523277	0.204052	-81.7364	175.473	176.086	193.292	0.82664	3.12419	confident	stable
lg30	OU4	CFDP1	RL	0.473947	0.523277	0.204052	-81.7364	175.473	176.086	193.292	0.82664	3.12419	confident	stable
lg30	OU4	CH17.360D5.2	M	0.339254	0.616773	0.137406	-43.5695	99.139	99.7521	116.958	0.718828	1.87731	ambiguous	stable
lg30	OU4	CH17.360D5.2	RL	0.0841489	0.616773	0.137406	-43.5695	99.139	99.7521	116.958	0.718828	1.87731	ambiguous	stable
lg30	OU4	CH17.360D5.2	LL	0.268591	0.616773	0.137406	-43.5695	99.139	99.7521	116.958	0.718828	1.87731	ambiguous	stable
lg30	OU4	CH17.360D5.2	Liv	0.0708598	0.616773	0.137406	-43.5695	99.139	99.7521	116.958	0.718828	1.87731	ambiguous	stable
lg30	OU4	CHID1	Liv	1.01688	0.360579	0.0985956	-49.2064	110.413	111.026	128.232	0.603479	0.840713	ambiguous	stable
lg30	OU4	CHID1	RL	0.477594	0.360579	0.0985956	-49.2064	110.413	111.026	128.232	0.603479	0.840713	ambiguous	stable
lg30	OU4	CHID1	M	0.265598	0.360579	0.0985956	-49.2064	110.413	111.026	128.232	0.603479	0.840713	ambiguous	stable
lg30	OU4	CHID1	LL	0.532134	0.360579	0.0985956	-49.2064	110.413	111.026	128.232	0.603479	0.840713	ambiguous	stable
lg30	OU4	CHMP2A	Liv	1.76998	0.472675	0.294948	-114.107	240.213	240.826	258.032	0.741563	2.10828	confident	stable
lg30	OU4	CHMP2A	LL	1.60119	0.472675	0.294948	-114.107	240.213	240.826	258.032	0.741563	2.10828	confident	stable
lg30	OU4	CHMP2A	RL	0.909101	0.472675	0.294948	-114.107	240.213	240.826	258.032	0.741563	2.10828	confident	stable
lg30	OU4	CHMP2A	M	0.713927	0.472675	0.294948	-114.107	240.213	240.826	258.032	0.741563	2.10828	confident	stable
lg30	OU4	CHPT1	LL	1.26727	0.583515	0.228694	-83.4001	178.8	179.413	196.619	0.911131	4.65507	confident	stable
lg30	OU4	CHPT1	RL	0.760953	0.583515	0.228694	-83.4001	178.8	179.413	196.619	0.911131	4.65507	confident	stable
lg30	OU4	CHPT1	Liv	1.21449	0.583515	0.228694	-83.4001	178.8	179.413	196.619	0.911131	4.65507	confident	stable
lg30	OU4	CHPT1	M	0.485305	0.583515	0.228694	-83.4001	178.8	179.413	196.619	0.911131	4.65507	confident	stable
lg30	OU4	CHURC1	M	0.279064	0.454362	0.141683	-63.4926	138.985	139.598	156.804	0.869773	3.79809	confident	stable
lg30	OU4	CHURC1	RL	0.478617	0.454362	0.141683	-63.4926	138.985	139.598	156.804	0.869773	3.79809	confident	stable
lg30	OU4	CHURC1	LL	0.944245	0.454362	0.141683	-63.4926	138.985	139.598	156.804	0.869773	3.79809	confident	stable
lg30	OU4	CHURC1	Liv	1.08027	0.454362	0.141683	-63.4926	138.985	139.598	156.804	0.869773	3.79809	confident	stable
lg30	OU4	CIB1	RL	2.21067	0.433902	0.326149	-126.033	264.067	264.68	281.886	0.588742	0.717588	ambiguous	stable
lg30	OU4	CIB1	LL	2.85746	0.433902	0.326149	-126.033	264.067	264.68	281.886	0.588742	0.717588	ambiguous	stable
lg30	OU4	CIB1	Liv	2.24242	0.433902	0.326149	-126.033	264.067	264.68	281.886	0.588742	0.717588	ambiguous	stable
lg30	OU4	CIB1	M	1.7232	0.433902	0.326149	-126.033	264.067	264.68	281.886	0.588742	0.717588	ambiguous	stable
lg30	OU4	CISD2	M	0.287078	0.656415	0.183061	-59.9902	131.98	132.593	149.799	0.797411	2.74038	confident	stable
lg30	OU4	CISD2	Liv	0.599518	0.656415	0.183061	-59.9902	131.98	132.593	149.799	0.797411	2.74038	confident	stable
lg30	OU4	CISD2	LL	0.395735	0.656415	0.183061	-59.9902	131.98	132.593	149.799	0.797411	2.74038	confident	stable
lg30	OU4	CISD2	RL	0.581166	0.656415	0.183061	-59.9902	131.98	132.593	149.799	0.797411	2.74038	confident	stable
lg30	OU4	CISD3	RL	1.63729	0.491478	0.358723	-126.002	264.004	264.617	281.823	0.91826	4.83833	confident	stable
lg30	OU4	CISD3	M	1.01393	0.491478	0.358723	-126.002	264.004	264.617	281.823	0.91826	4.83833	confident	stable
lg30	OU4	CISD3	LL	1.25866	0.491478	0.358723	-126.002	264.004	264.617	281.823	0.91826	4.83833	confident	stable
lg30	OU4	CISD3	Liv	1.62158	0.491478	0.358723	-126.002	264.004	264.617	281.823	0.91826	4.83833	confident	stable
lg30	OU4	CKLF	M	0.27694	0.469856	0.145176	-63.4352	138.87	139.483	156.689	0.825317	3.10562	confident	stable
lg30	OU4	CKLF	LL	1.20247	0.469856	0.145176	-63.4352	138.87	139.483	156.689	0.825317	3.10562	confident	stable
lg30	OU4	CKLF	Liv	0.698231	0.469856	0.145176	-63.4352	138.87	139.483	156.689	0.825317	3.10562	confident	stable
lg30	OU4	CKLF	RL	0.58936	0.469856	0.145176	-63.4352	138.87	139.483	156.689	0.825317	3.10562	confident	stable
lg30	OU4	CLDN12	M	0.229774	0.424811	0.104818	-45.4386	102.877	103.49	120.696	0.517231	0.137972	ambiguous	stable
lg30	OU4	CLDN12	LL	1.05188	0.424811	0.104818	-45.4386	102.877	103.49	120.696	0.517231	0.137972	ambiguous	stable
lg30	OU4	CLDN12	RL	0.306983	0.424811	0.104818	-45.4386	102.877	103.49	120.696	0.517231	0.137972	ambiguous	stable
lg30	OU4	CLDN12	Liv	0.766749	0.424811	0.104818	-45.4386	102.877	103.49	120.696	0.517231	0.137972	ambiguous	stable
lg30	OU4	CLIC1	M	1.55912	0.414131	0.2286	-102.914	217.829	218.442	235.648	0.844788	3.3886	confident	stable
lg30	OU4	CLIC1	Liv	2.46741	0.414131	0.2286	-102.914	217.829	218.442	235.648	0.844788	3.3886	confident	stable
lg30	OU4	CLIC1	RL	1.92972	0.414131	0.2286	-102.914	217.829	218.442	235.648	0.844788	3.3886	confident	stable
lg30	OU4	CLIC1	LL	2.65839	0.414131	0.2286	-102.914	217.829	218.442	235.648	0.844788	3.3886	confident	stable
lg30	OU4	CLNS1A	M	0.326558	0.51377	0.183065	-74.9994	161.999	162.612	179.818	0.71196	1.80985	ambiguous	stable
lg30	OU4	CLNS1A	Liv	0.799389	0.51377	0.183065	-74.9994	161.999	162.612	179.818	0.71196	1.80985	ambiguous	stable
lg30	OU4	CLNS1A	LL	1.57124	0.51377	0.183065	-74.9994	161.999	162.612	179.818	0.71196	1.80985	ambiguous	stable
lg30	OU4	CLNS1A	RL	0.487577	0.51377	0.183065	-74.9994	161.999	162.612	179.818	0.71196	1.80985	ambiguous	stable
lg30	OU4	CLPP	RL	0.301302	0.933084	0.148526	-21.4211	54.8421	55.4553	72.661	0.950379	5.90487	confident	stable
lg30	OU4	CLPP	LL	1e-09	0.933084	0.148526	-21.4211	54.8421	55.4553	72.661	0.950379	5.90487	confident	stable
lg30	OU4	CLPP	M	0.142375	0.933084	0.148526	-21.4211	54.8421	55.4553	72.661	0.950379	5.90487	confident	stable
lg30	OU4	CLPP	Liv	0.536076	0.933084	0.148526	-21.4211	54.8421	55.4553	72.661	0.950379	5.90487	confident	stable
lg30	OU4	CLTA	M	1.03758	0.325834	0.239757	-117.97	247.94	248.553	265.759	0.915186	4.75943	confident	stable
lg30	OU4	CLTA	LL	3.35392	0.325834	0.239757	-117.97	247.94	248.553	265.759	0.915186	4.75943	confident	stable
lg30	OU4	CLTA	RL	1.57324	0.325834	0.239757	-117.97	247.94	248.553	265.759	0.915186	4.75943	confident	stable
lg30	OU4	CLTA	Liv	2.05406	0.325834	0.239757	-117.97	247.94	248.553	265.759	0.915186	4.75943	confident	stable
lg30	OU4	CLU	LL	2.1722	0.379554	0.3587	-139.78	291.561	292.174	309.379	0.890487	4.19317	confident	stable
lg30	OU4	CLU	RL	1.38545	0.379554	0.3587	-139.78	291.561	292.174	309.379	0.890487	4.19317	confident	stable
lg30	OU4	CLU	M	0.795329	0.379554	0.3587	-139.78	291.561	292.174	309.379	0.890487	4.19317	confident	stable
lg30	OU4	CLU	Liv	2.16947	0.379554	0.3587	-139.78	291.561	292.174	309.379	0.890487	4.19317	confident	stable
lg30	OU4	CMPK1	Liv	1.39941	0.933347	0.476614	-105.348	222.696	223.31	240.515	0.651712	1.25315	ambiguous	stable
lg30	OU4	CMPK1	RL	0.980481	0.933347	0.476614	-105.348	222.696	223.31	240.515	0.651712	1.25315	ambiguous	stable
lg30	OU4	CMPK1	LL	1.3381	0.933347	0.476614	-105.348	222.696	223.31	240.515	0.651712	1.25315	ambiguous	stable
lg30	OU4	CMPK1	M	0.816133	0.933347	0.476614	-105.348	222.696	223.31	240.515	0.651712	1.25315	ambiguous	stable
lg30	OU4	CNBP	RL	0.562268	0.426222	0.138448	-65.2909	142.582	143.195	160.401	0.740941	2.10187	confident	stable
lg30	OU4	CNBP	Liv	1.06712	0.426222	0.138448	-65.2909	142.582	143.195	160.401	0.740941	2.10187	confident	stable
lg30	OU4	CNBP	LL	0.892612	0.426222	0.138448	-65.2909	142.582	143.195	160.401	0.740941	2.10187	confident	stable
lg30	OU4	CNBP	M	0.332619	0.426222	0.138448	-65.2909	142.582	143.195	160.401	0.740941	2.10187	confident	stable
lg30	OU4	CNPY3	M	0.300789	0.393846	0.117938	-57.8412	127.682	128.296	145.501	0.899095	4.37477	confident	stable
lg30	OU4	CNPY3	Liv	1.30555	0.393846	0.117938	-57.8412	127.682	128.296	145.501	0.899095	4.37477	confident	stable
lg30	OU4	CNPY3	LL	1e-09	0.393846	0.117938	-57.8412	127.682	128.296	145.501	0.899095	4.37477	confident	stable
lg30	OU4	CNPY3	RL	0.368719	0.393846	0.117938	-57.8412	127.682	128.296	145.501	0.899095	4.37477	confident	stable
lg30	OU4	CNTNAP3B	LL	0.580263	0.548377	0.081461	-12.8435	37.687	38.3001	55.5059	0.976578	7.46079	confident	stable
lg30	OU4	CNTNAP3B	RL	0.110347	0.548377	0.081461	-12.8435	37.687	38.3001	55.5059	0.976578	7.46079	confident	stable
lg30	OU4	CNTNAP3B	M	0.180792	0.548377	0.081461	-12.8435	37.687	38.3001	55.5059	0.976578	7.46079	confident	stable
lg30	OU4	CNTNAP3B	Liv	0.779932	0.548377	0.081461	-12.8435	37.687	38.3001	55.5059	0.976578	7.46079	confident	stable
lg30	OU4	COA1	Liv	0.390144	0.495503	0.14032	-58.4448	128.89	129.503	146.708	0.76787	2.39265	confident	stable
lg30	OU4	COA1	RL	0.545796	0.495503	0.14032	-58.4448	128.89	129.503	146.708	0.76787	2.39265	confident	stable
lg30	OU4	COA1	M	0.22642	0.495503	0.14032	-58.4448	128.89	129.503	146.708	0.76787	2.39265	confident	stable
lg30	OU4	COA1	LL	1.03214	0.495503	0.14032	-58.4448	128.89	129.503	146.708	0.76787	2.39265	confident	stable
lg30	OU4	COA3	RL	1.34836	0.352442	0.236253	-113.298	238.595	239.208	256.414	0.533338	0.267462	ambiguous	stable
lg30	OU4	COA3	M	0.809421	0.352442	0.236253	-113.298	238.595	239.208	256.414	0.533338	0.267462	ambiguous	stable
lg30	OU4	COA3	Liv	1.42343	0.352442	0.236253	-113.298	238.595	239.208	256.414	0.533338	0.267462	ambiguous	stable
lg30	OU4	COA3	LL	1.2313	0.352442	0.236253	-113.298	238.595	239.208	256.414	0.533338	0.267462	ambiguous	stable
lg30	OU4	COA4	M	0.743139	0.416817	0.243463	-107.104	226.209	226.822	244.028	0.602104	0.828524	ambiguous	stable
lg30	OU4	COA4	LL	2.14567	0.416817	0.243463	-107.104	226.209	226.822	244.028	0.602104	0.828524	ambiguous	stable
lg30	OU4	COA4	Liv	1.41827	0.416817	0.243463	-107.104	226.209	226.822	244.028	0.602104	0.828524	ambiguous	stable
lg30	OU4	COA4	RL	1.06127	0.416817	0.243463	-107.104	226.209	226.822	244.028	0.602104	0.828524	ambiguous	stable
lg30	OU4	COA5	LL	0.332879	0.550482	0.104099	-30.2674	72.5348	73.1479	90.3537	0.996872	11.5285	confident	stable
lg30	OU4	COA5	RL	0.520678	0.550482	0.104099	-30.2674	72.5348	73.1479	90.3537	0.996872	11.5285	confident	stable
lg30	OU4	COA5	M	0.121419	0.550482	0.104099	-30.2674	72.5348	73.1479	90.3537	0.996872	11.5285	confident	stable
lg30	OU4	COA5	Liv	0.468122	0.550482	0.104099	-30.2674	72.5348	73.1479	90.3537	0.996872	11.5285	confident	stable
lg30	OU4	COMTD1	Liv	1.10615	0.511494	0.290538	-109.257	230.515	231.128	248.334	0.943887	5.64545	confident	stable
lg30	OU4	COMTD1	LL	1.21855	0.511494	0.290538	-109.257	230.515	231.128	248.334	0.943887	5.64545	confident	stable
lg30	OU4	COMTD1	M	0.589936	0.511494	0.290538	-109.257	230.515	231.128	248.334	0.943887	5.64545	confident	stable
lg30	OU4	COMTD1	RL	1.15685	0.511494	0.290538	-109.257	230.515	231.128	248.334	0.943887	5.64545	confident	stable
lg30	OU4	COPA	M	0.248324	0.427998	0.104744	-44.9944	101.989	102.602	119.808	0.903426	4.47197	confident	stable
lg30	OU4	COPA	Liv	0.189098	0.427998	0.104744	-44.9944	101.989	102.602	119.808	0.903426	4.47197	confident	stable
lg30	OU4	COPA	LL	1.18783	0.427998	0.104744	-44.9944	101.989	102.602	119.808	0.903426	4.47197	confident	stable
lg30	OU4	COPA	RL	0.602983	0.427998	0.104744	-44.9944	101.989	102.602	119.808	0.903426	4.47197	confident	stable
lg30	OU4	COPS8	M	0.126861	0.317382	0.0643794	-24.4468	60.8936	61.5068	78.7125	0.604077	0.846341	ambiguous	stable
lg30	OU4	COPS8	LL	0.0656543	0.317382	0.0643794	-24.4468	60.8936	61.5068	78.7125	0.604077	0.846341	ambiguous	stable
lg30	OU4	COPS8	RL	0.445606	0.317382	0.0643794	-24.4468	60.8936	61.5068	78.7125	0.604077	0.846341	ambiguous	stable
lg30	OU4	COPS8	Liv	0.506704	0.317382	0.0643794	-24.4468	60.8936	61.5068	78.7125	0.604077	0.846341	ambiguous	stable
lg30	OU4	COX5A	M	0.949793	0.443986	0.299594	-118.679	249.358	249.971	267.177	0.609013	0.886339	ambiguous	stable
lg30	OU4	COX5A	RL	1.44697	0.443986	0.299594	-118.679	249.358	249.971	267.177	0.609013	0.886339	ambiguous	stable
lg30	OU4	COX5A	LL	1.75113	0.443986	0.299594	-118.679	249.358	249.971	267.177	0.609013	0.886339	ambiguous	stable
lg30	OU4	COX5A	Liv	1.2164	0.443986	0.299594	-118.679	249.358	249.971	267.177	0.609013	0.886339	ambiguous	stable
lg30	OU4	COX6C	RL	1.70236	0.633846	0.382779	-115.325	242.65	243.263	260.469	0.718223	1.87134	ambiguous	stable
lg30	OU4	COX6C	M	1.48849	0.633846	0.382779	-115.325	242.65	243.263	260.469	0.718223	1.87134	ambiguous	stable
lg30	OU4	COX6C	LL	1.69223	0.633846	0.382779	-115.325	242.65	243.263	260.469	0.718223	1.87134	ambiguous	stable
lg30	OU4	COX6C	Liv	2.42913	0.633846	0.382779	-115.325	242.65	243.263	260.469	0.718223	1.87134	ambiguous	stable
lg30	OU4	COX7A2L	LL	2.02747	0.391172	0.271532	-118.223	248.447	249.06	266.266	0.747193	2.16875	confident	stable
lg30	OU4	COX7A2L	M	1.27177	0.391172	0.271532	-118.223	248.447	249.06	266.266	0.747193	2.16875	confident	stable
lg30	OU4	COX7A2L	RL	1.85665	0.391172	0.271532	-118.223	248.447	249.06	266.266	0.747193	2.16875	confident	stable
lg30	OU4	COX7A2L	Liv	1.97127	0.391172	0.271532	-118.223	248.447	249.06	266.266	0.747193	2.16875	confident	stable
lg30	OU4	CP	Liv	2.13879	0.431777	0.278804	-115.01	242.02	242.633	259.839	0.964305	6.59544	confident	stable
lg30	OU4	CP	M	0.682488	0.431777	0.278804	-115.01	242.02	242.633	259.839	0.964305	6.59544	confident	stable
lg30	OU4	CP	LL	1.80733	0.431777	0.278804	-115.01	242.02	242.633	259.839	0.964305	6.59544	confident	stable
lg30	OU4	CP	RL	0.650842	0.431777	0.278804	-115.01	242.02	242.633	259.839	0.964305	6.59544	confident	stable
lg30	OU4	CPLX2	M	0.663828	0.412626	0.230054	-103.562	219.124	219.737	236.943	0.666831	1.38819	ambiguous	stable
lg30	OU4	CPLX2	LL	1.06262	0.412626	0.230054	-103.562	219.124	219.737	236.943	0.666831	1.38819	ambiguous	stable
lg30	OU4	CPLX2	Liv	0.828191	0.412626	0.230054	-103.562	219.124	219.737	236.943	0.666831	1.38819	ambiguous	stable
lg30	OU4	CPLX2	RL	1.1887	0.412626	0.230054	-103.562	219.124	219.737	236.943	0.666831	1.38819	ambiguous	stable
lg30	OU4	CPS1	Liv	1.58339	0.412701	0.416653	-146.315	304.63	305.243	322.448	0.734071	2.03111	confident	stable
lg30	OU4	CPS1	M	1.13329	0.412701	0.416653	-146.315	304.63	305.243	322.448	0.734071	2.03111	confident	stable
lg30	OU4	CPS1	RL	1.84275	0.412701	0.416653	-146.315	304.63	305.243	322.448	0.734071	2.03111	confident	stable
lg30	OU4	CPS1	LL	1.1649	0.412701	0.416653	-146.315	304.63	305.243	322.448	0.734071	2.03111	confident	stable
lg30	OU4	CREB3L1	RL	0.640386	0.451461	0.158565	-71.9566	155.913	156.526	173.732	0.81772	3.00196	confident	stable
lg30	OU4	CREB3L1	LL	1.53441	0.451461	0.158565	-71.9566	155.913	156.526	173.732	0.81772	3.00196	confident	stable
lg30	OU4	CREB3L1	Liv	0.542315	0.451461	0.158565	-71.9566	155.913	156.526	173.732	0.81772	3.00196	confident	stable
lg30	OU4	CREB3L1	M	0.299652	0.451461	0.158565	-71.9566	155.913	156.526	173.732	0.81772	3.00196	confident	stable
lg30	OU4	CREBL2	LL	0.352292	0.473581	0.0976438	-34.4085	80.817	81.4301	98.6359	0.944199	5.65709	confident	stable
lg30	OU4	CREBL2	RL	0.146764	0.473581	0.0976438	-34.4085	80.817	81.4301	98.6359	0.944199	5.65709	confident	stable
lg30	OU4	CREBL2	Liv	0.967291	0.473581	0.0976438	-34.4085	80.817	81.4301	98.6359	0.944199	5.65709	confident	stable
lg30	OU4	CREBL2	M	0.220168	0.473581	0.0976438	-34.4085	80.817	81.4301	98.6359	0.944199	5.65709	confident	stable
lg30	OU4	CRELD2	LL	0.85989	0.295257	0.0797629	-42.9972	97.9945	98.6076	115.813	0.512053	0.0980494	ambiguous	stable
lg30	OU4	CRELD2	M	0.219431	0.295257	0.0797629	-42.9972	97.9945	98.6076	115.813	0.512053	0.0980494	ambiguous	stable
lg30	OU4	CRELD2	Liv	0.886404	0.295257	0.0797629	-42.9972	97.9945	98.6076	115.813	0.512053	0.0980494	ambiguous	stable
lg30	OU4	CRELD2	RL	0.499744	0.295257	0.0797629	-42.9972	97.9945	98.6076	115.813	0.512053	0.0980494	ambiguous	stable
lg30	OU4	CSNK2B	Liv	1.36159	0.412069	0.112671	-52.2352	116.47	117.084	134.289	0.977629	7.55483	confident	stable
lg30	OU4	CSNK2B	RL	0.377203	0.412069	0.112671	-52.2352	116.47	117.084	134.289	0.977629	7.55483	confident	stable
lg30	OU4	CSNK2B	LL	0.62159	0.412069	0.112671	-52.2352	116.47	117.084	134.289	0.977629	7.55483	confident	stable
lg30	OU4	CSNK2B	M	0.297651	0.412069	0.112671	-52.2352	116.47	117.084	134.289	0.977629	7.55483	confident	stable
lg30	OU4	CSTB	M	1.34654	0.564114	0.389644	-123.83	259.659	260.272	277.478	0.756705	2.2694	confident	stable
lg30	OU4	CSTB	Liv	2.20864	0.564114	0.389644	-123.83	259.659	260.272	277.478	0.756705	2.2694	confident	stable
lg30	OU4	CSTB	LL	2.71372	0.564114	0.389644	-123.83	259.659	260.272	277.478	0.756705	2.2694	confident	stable
lg30	OU4	CSTB	RL	1.40871	0.564114	0.389644	-123.83	259.659	260.272	277.478	0.756705	2.2694	confident	stable
lg30	OU4	CTBP2	Liv	0.672167	0.265288	0.161568	-98.2929	208.586	209.199	226.405	0.793575	2.71849	confident	stable
lg30	OU4	CTBP2	LL	2.13815	0.265288	0.161568	-98.2929	208.586	209.199	226.405	0.793575	2.71849	confident	stable
lg30	OU4	CTBP2	M	0.490041	0.265288	0.161568	-98.2929	208.586	209.199	226.405	0.793575	2.71849	confident	stable
lg30	OU4	CTBP2	RL	1.17976	0.265288	0.161568	-98.2929	208.586	209.199	226.405	0.793575	2.71849	confident	stable
lg30	OU4	CTSA	RL	0.276652	0.675453	0.109629	-21.2328	54.4656	55.0788	72.2845	0.913836	4.72279	confident	stable
lg30	OU4	CTSA	LL	0.672717	0.675453	0.109629	-21.2328	54.4656	55.0788	72.2845	0.913836	4.72279	confident	stable
lg30	OU4	CTSA	Liv	0.541975	0.675453	0.109629	-21.2328	54.4656	55.0788	72.2845	0.913836	4.72279	confident	stable
lg30	OU4	CTSA	M	0.124101	0.675453	0.109629	-21.2328	54.4656	55.0788	72.2845	0.913836	4.72279	confident	stable
lg30	OU4	CTSZ	Liv	0.823027	0.658911	0.176667	-57.1923	126.385	126.998	144.203	0.779837	2.52944	confident	stable
lg30	OU4	CTSZ	LL	1.0859	0.658911	0.176667	-57.1923	126.385	126.998	144.203	0.779837	2.52944	confident	stable
lg30	OU4	CTSZ	M	0.321181	0.658911	0.176667	-57.1923	126.385	126.998	144.203	0.779837	2.52944	confident	stable
lg30	OU4	CTSZ	RL	0.454442	0.658911	0.176667	-57.1923	126.385	126.998	144.203	0.779837	2.52944	confident	stable
lg30	OU4	CXCL2	M	1.49384	0.494798	0.640563	-167.485	346.969	347.582	364.788	0.843035	3.36198	confident	stable
lg30	OU4	CXCL2	RL	0.756264	0.494798	0.640563	-167.485	346.969	347.582	364.788	0.843035	3.36198	confident	stable
lg30	OU4	CXCL2	LL	1.35022	0.494798	0.640563	-167.485	346.969	347.582	364.788	0.843035	3.36198	confident	stable
lg30	OU4	CXCL2	Liv	0.669906	0.494798	0.640563	-167.485	346.969	347.582	364.788	0.843035	3.36198	confident	stable
lg30	OU4	CXCL8	RL	0.958349	0.433773	0.848545	-194.897	401.793	402.406	419.612	0.994001	10.2205	confident	stable
lg30	OU4	CXCL8	M	2.33293	0.433773	0.848545	-194.897	401.793	402.406	419.612	0.994001	10.2205	confident	stable
lg30	OU4	CXCL8	LL	1.67061	0.433773	0.848545	-194.897	401.793	402.406	419.612	0.994001	10.2205	confident	stable
lg30	OU4	CXCL8	Liv	0.954664	0.433773	0.848545	-194.897	401.793	402.406	419.612	0.994001	10.2205	confident	stable
lg30	OU4	CYBA	M	1.38486	0.743525	0.603415	-137.745	287.49	288.103	305.309	0.81268	2.93505	confident	stable
lg30	OU4	CYBA	LL	2.47042	0.743525	0.603415	-137.745	287.49	288.103	305.309	0.81268	2.93505	confident	stable
lg30	OU4	CYBA	RL	1.86693	0.743525	0.603415	-137.745	287.49	288.103	305.309	0.81268	2.93505	confident	stable
lg30	OU4	CYBA	Liv	1.90288	0.743525	0.603415	-137.745	287.49	288.103	305.309	0.81268	2.93505	confident	stable
lg30	OU4	CYBRD1	Liv	1.26439	0.294008	0.0682244	-31.9136	75.8272	76.4404	93.6461	0.825216	3.10972	confident	stable
lg30	OU4	CYBRD1	RL	0.220468	0.294008	0.0682244	-31.9136	75.8272	76.4404	93.6461	0.825216	3.10972	confident	stable
lg30	OU4	CYBRD1	M	0.278844	0.294008	0.0682244	-31.9136	75.8272	76.4404	93.6461	0.825216	3.10972	confident	stable
lg30	OU4	CYBRD1	LL	0.284243	0.294008	0.0682244	-31.9136	75.8272	76.4404	93.6461	0.825216	3.10972	confident	stable
lg30	OU4	CYP1B1	RL	1.60219	0.492226	0.48613	-147.787	307.575	308.188	325.394	0.819889	3.0316	confident	stable
lg30	OU4	CYP1B1	LL	1.46006	0.492226	0.48613	-147.787	307.575	308.188	325.394	0.819889	3.0316	confident	stable
lg30	OU4	CYP1B1	M	0.799104	0.492226	0.48613	-147.787	307.575	308.188	325.394	0.819889	3.0316	confident	stable
lg30	OU4	CYP1B1	Liv	1.34426	0.492226	0.48613	-147.787	307.575	308.188	325.394	0.819889	3.0316	confident	stable
lg30	OU4	CYP4F3	RL	0.355529	0.764422	0.100323	-6.72326	25.4465	26.0597	43.2654	0.99418	10.2812	confident	stable
lg30	OU4	CYP4F3	LL	0.194756	0.764422	0.100323	-6.72326	25.4465	26.0597	43.2654	0.99418	10.2812	confident	stable
lg30	OU4	CYP4F3	Liv	0.330418	0.764422	0.100323	-6.72326	25.4465	26.0597	43.2654	0.99418	10.2812	confident	stable
lg30	OU4	CYP4F3	M	0.0886024	0.764422	0.100323	-6.72326	25.4465	26.0597	43.2654	0.99418	10.2812	confident	stable
lg30	OU4	CYSTM1	LL	2.10072	0.56368	0.341846	-114.458	240.915	241.528	258.734	0.97126	7.0407	confident	stable
lg30	OU4	CYSTM1	M	0.860295	0.56368	0.341846	-114.458	240.915	241.528	258.734	0.97126	7.0407	confident	stable
lg30	OU4	CYSTM1	Liv	1.85078	0.56368	0.341846	-114.458	240.915	241.528	258.734	0.97126	7.0407	confident	stable
lg30	OU4	CYSTM1	RL	1.28486	0.56368	0.341846	-114.458	240.915	241.528	258.734	0.97126	7.0407	confident	stable
lg30	OU4	DAD1	Liv	0.765344	0.46921	0.288742	-112.98	237.96	238.573	255.778	0.704461	1.73732	ambiguous	stable
lg30	OU4	DAD1	RL	1.25329	0.46921	0.288742	-112.98	237.96	238.573	255.778	0.704461	1.73732	ambiguous	stable
lg30	OU4	DAD1	LL	1.49509	0.46921	0.288742	-112.98	237.96	238.573	255.778	0.704461	1.73732	ambiguous	stable
lg30	OU4	DAD1	M	0.756992	0.46921	0.288742	-112.98	237.96	238.573	255.778	0.704461	1.73732	ambiguous	stable
lg30	OU4	DCTD	M	0.185855	0.573127	0.0711454	-0.860619	13.7212	14.3344	31.5401	0.546331	0.371718	ambiguous	stable
lg30	OU4	DCTD	RL	0.0832273	0.573127	0.0711454	-0.860619	13.7212	14.3344	31.5401	0.546331	0.371718	ambiguous	stable
lg30	OU4	DCTD	Liv	0.499511	0.573127	0.0711454	-0.860619	13.7212	14.3344	31.5401	0.546331	0.371718	ambiguous	stable
lg30	OU4	DCTD	LL	0.159477	0.573127	0.0711454	-0.860619	13.7212	14.3344	31.5401	0.546331	0.371718	ambiguous	stable
lg30	OU4	DCXR	M	0.253377	0.671237	0.147386	-42.9449	97.8898	98.503	115.709	0.863759	3.69374	confident	stable
lg30	OU4	DCXR	LL	1.06483	0.671237	0.147386	-42.9449	97.8898	98.503	115.709	0.863759	3.69374	confident	stable
lg30	OU4	DCXR	Liv	0.540034	0.671237	0.147386	-42.9449	97.8898	98.503	115.709	0.863759	3.69374	confident	stable
lg30	OU4	DCXR	RL	0.454198	0.671237	0.147386	-42.9449	97.8898	98.503	115.709	0.863759	3.69374	confident	stable
lg30	OU4	DDIT3	LL	1.01953	0.57673	0.21309	-79.0237	170.047	170.661	187.866	0.733772	2.02769	confident	stable
lg30	OU4	DDIT3	RL	0.380176	0.57673	0.21309	-79.0237	170.047	170.661	187.866	0.733772	2.02769	confident	stable
lg30	OU4	DDIT3	M	0.327332	0.57673	0.21309	-79.0237	170.047	170.661	187.866	0.733772	2.02769	confident	stable
lg30	OU4	DDIT3	Liv	1.03791	0.57673	0.21309	-79.0237	170.047	170.661	187.866	0.733772	2.02769	confident	stable
lg30	OU4	DDT	LL	1.02532	0.396857	0.203774	-96.8271	205.654	206.267	223.473	0.906823	4.55094	confident	stable
lg30	OU4	DDT	RL	0.996365	0.396857	0.203774	-96.8271	205.654	206.267	223.473	0.906823	4.55094	confident	stable
lg30	OU4	DDT	Liv	2.08699	0.396857	0.203774	-96.8271	205.654	206.267	223.473	0.906823	4.55094	confident	stable
lg30	OU4	DDT	M	0.788722	0.396857	0.203774	-96.8271	205.654	206.267	223.473	0.906823	4.55094	confident	stable
lg30	OU4	DDX3X	M	1.44031	0.39483	0.272558	-118.033	248.065	248.678	265.884	0.759429	2.29953	confident	stable
lg30	OU4	DDX3X	RL	1.48143	0.39483	0.272558	-118.033	248.065	248.678	265.884	0.759429	2.29953	confident	stable
lg30	OU4	DDX3X	LL	0.380104	0.39483	0.272558	-118.033	248.065	248.678	265.884	0.759429	2.29953	confident	stable
lg30	OU4	DDX3X	Liv	0.202025	0.39483	0.272558	-118.033	248.065	248.678	265.884	0.759429	2.29953	confident	stable
lg30	OU4	DGUOK	M	0.66729	0.546068	0.257289	-95.9046	203.809	204.422	221.628	0.898214	4.35508	confident	stable
lg30	OU4	DGUOK	Liv	1.21491	0.546068	0.257289	-95.9046	203.809	204.422	221.628	0.898214	4.35508	confident	stable
lg30	OU4	DGUOK	RL	1.07434	0.546068	0.257289	-95.9046	203.809	204.422	221.628	0.898214	4.35508	confident	stable
lg30	OU4	DGUOK	LL	1.41618	0.546068	0.257289	-95.9046	203.809	204.422	221.628	0.898214	4.35508	confident	stable
lg30	OU4	DNAJA1	Liv	1.5057	0.567285	0.311007	-107.257	226.514	227.128	244.333	0.564656	0.520157	ambiguous	stable
lg30	OU4	DNAJA1	LL	1.41369	0.567285	0.311007	-107.257	226.514	227.128	244.333	0.564656	0.520157	ambiguous	stable
lg30	OU4	DNAJA1	RL	0.681258	0.567285	0.311007	-107.257	226.514	227.128	244.333	0.564656	0.520157	ambiguous	stable
lg30	OU4	DNAJA1	M	0.768696	0.567285	0.311007	-107.257	226.514	227.128	244.333	0.564656	0.520157	ambiguous	stable
lg30	OU4	DNPH1	LL	0.892985	0.651872	0.287584	-92.9541	197.908	198.521	215.727	0.598417	0.797748	ambiguous	stable
lg30	OU4	DNPH1	Liv	0.522726	0.651872	0.287584	-92.9541	197.908	198.521	215.727	0.598417	0.797748	ambiguous	stable
lg30	OU4	DNPH1	M	0.478693	0.651872	0.287584	-92.9541	197.908	198.521	215.727	0.598417	0.797748	ambiguous	stable
lg30	OU4	DNPH1	RL	0.828824	0.651872	0.287584	-92.9541	197.908	198.521	215.727	0.598417	0.797748	ambiguous	stable
lg30	OU4	DPM2	M	0.30096	0.42659	0.102994	-43.9369	99.8737	100.487	117.693	0.954641	6.09358	confident	stable
lg30	OU4	DPM2	RL	0.223056	0.42659	0.102994	-43.9369	99.8737	100.487	117.693	0.954641	6.09358	confident	stable
lg30	OU4	DPM2	Liv	0.909416	0.42659	0.102994	-43.9369	99.8737	100.487	117.693	0.954641	6.09358	confident	stable
lg30	OU4	DPM2	LL	1.59854	0.42659	0.102994	-43.9369	99.8737	100.487	117.693	0.954641	6.09358	confident	stable
lg30	OU4	DSG2	LL	2.66951	0.276687	0.155441	-93.6837	199.367	199.98	217.186	0.532247	0.268848	ambiguous	stable
lg30	OU4	DSG2	M	0.638876	0.276687	0.155441	-93.6837	199.367	199.98	217.186	0.532247	0.268848	ambiguous	stable
lg30	OU4	DSG2	RL	0.45639	0.276687	0.155441	-93.6837	199.367	199.98	217.186	0.532247	0.268848	ambiguous	stable
lg30	OU4	DSG2	Liv	1.39266	0.276687	0.155441	-93.6837	199.367	199.98	217.186	0.532247	0.268848	ambiguous	stable
lg30	OU4	DSTN	M	2.21278	0.449597	0.313885	-121.35	254.7	255.313	272.519	0.78675	2.61099	confident	stable
lg30	OU4	DSTN	RL	2.60285	0.449597	0.313885	-121.35	254.7	255.313	272.519	0.78675	2.61099	confident	stable
lg30	OU4	DSTN	Liv	2.99441	0.449597	0.313885	-121.35	254.7	255.313	272.519	0.78675	2.61099	confident	stable
lg30	OU4	DSTN	LL	3.76508	0.449597	0.313885	-121.35	254.7	255.313	272.519	0.78675	2.61099	confident	stable
lg30	OU4	DTYMK	M	0.242817	0.459805	0.148487	-66.4381	144.876	145.489	162.695	0.986324	8.55677	confident	stable
lg30	OU4	DTYMK	Liv	0.240659	0.459805	0.148487	-66.4381	144.876	145.489	162.695	0.986324	8.55677	confident	stable
lg30	OU4	DTYMK	LL	1.82332	0.459805	0.148487	-66.4381	144.876	145.489	162.695	0.986324	8.55677	confident	stable
lg30	OU4	DTYMK	RL	0.659469	0.459805	0.148487	-66.4381	144.876	145.489	162.695	0.986324	8.55677	confident	stable
lg30	OU4	DUSP23	Liv	0.904999	0.451257	0.209565	-92.0758	196.152	196.765	213.97	0.757453	2.27812	confident	stable
lg30	OU4	DUSP23	RL	0.891601	0.451257	0.209565	-92.0758	196.152	196.765	213.97	0.757453	2.27812	confident	stable
lg30	OU4	DUSP23	M	0.465605	0.451257	0.209565	-92.0758	196.152	196.765	213.97	0.757453	2.27812	confident	stable
lg30	OU4	DUSP23	LL	1.33501	0.451257	0.209565	-92.0758	196.152	196.765	213.97	0.757453	2.27812	confident	stable
lg30	OU4	DUSP3	RL	0.640925	0.369711	0.13474	-70.5721	153.144	153.757	170.963	0.707508	1.76704	ambiguous	stable
lg30	OU4	DUSP3	LL	0.443091	0.369711	0.13474	-70.5721	153.144	153.757	170.963	0.707508	1.76704	ambiguous	stable
lg30	OU4	DUSP3	M	0.336382	0.369711	0.13474	-70.5721	153.144	153.757	170.963	0.707508	1.76704	ambiguous	stable
lg30	OU4	DUSP3	Liv	1.1521	0.369711	0.13474	-70.5721	153.144	153.757	170.963	0.707508	1.76704	ambiguous	stable
lg30	OU4	DUSP5	LL	0.114752	0.553975	0.202719	-77.8759	167.752	168.365	185.571	0.687934	1.58096	ambiguous	stable
lg30	OU4	DUSP5	Liv	0.212217	0.553975	0.202719	-77.8759	167.752	168.365	185.571	0.687934	1.58096	ambiguous	stable
lg30	OU4	DUSP5	M	0.576784	0.553975	0.202719	-77.8759	167.752	168.365	185.571	0.687934	1.58096	ambiguous	stable
lg30	OU4	DUSP5	RL	0.248087	0.553975	0.202719	-77.8759	167.752	168.365	185.571	0.687934	1.58096	ambiguous	stable
lg30	OU4	DUT	RL	0.655641	0.546968	0.21199	-81.8524	175.705	176.318	193.524	0.970609	6.99446	confident	stable
lg30	OU4	DUT	LL	1.88982	0.546968	0.21199	-81.8524	175.705	176.318	193.524	0.970609	6.99446	confident	stable
lg30	OU4	DUT	Liv	1.08368	0.546968	0.21199	-81.8524	175.705	176.318	193.524	0.970609	6.99446	confident	stable
lg30	OU4	DUT	M	0.419225	0.546968	0.21199	-81.8524	175.705	176.318	193.524	0.970609	6.99446	confident	stable
lg30	OU4	DYNLT1	RL	1.18627	0.318695	0.18902	-101.839	215.678	216.291	233.496	0.656396	1.29818	ambiguous	stable
lg30	OU4	DYNLT1	Liv	0.489475	0.318695	0.18902	-101.839	215.678	216.291	233.496	0.656396	1.29818	ambiguous	stable
lg30	OU4	DYNLT1	LL	1.73054	0.318695	0.18902	-101.839	215.678	216.291	233.496	0.656396	1.29818	ambiguous	stable
lg30	OU4	DYNLT1	M	0.612222	0.318695	0.18902	-101.839	215.678	216.291	233.496	0.656396	1.29818	ambiguous	stable
lg30	OU4	DYNLT3	M	0.181773	0.620168	0.107025	-24.9389	61.8778	62.491	79.6967	0.970464	6.98435	confident	stable
lg30	OU4	DYNLT3	LL	0.123419	0.620168	0.107025	-24.9389	61.8778	62.491	79.6967	0.970464	6.98435	confident	stable
lg30	OU4	DYNLT3	RL	0.298476	0.620168	0.107025	-24.9389	61.8778	62.491	79.6967	0.970464	6.98435	confident	stable
lg30	OU4	DYNLT3	Liv	0.808589	0.620168	0.107025	-24.9389	61.8778	62.491	79.6967	0.970464	6.98435	confident	stable
lg30	OU4	ECH1	Liv	0.724045	0.574834	0.299766	-103.799	219.598	220.211	237.417	0.571964	0.579742	ambiguous	stable
lg30	OU4	ECH1	M	0.642934	0.574834	0.299766	-103.799	219.598	220.211	237.417	0.571964	0.579742	ambiguous	stable
lg30	OU4	ECH1	RL	0.981499	0.574834	0.299766	-103.799	219.598	220.211	237.417	0.571964	0.579742	ambiguous	stable
lg30	OU4	ECH1	LL	1.66454	0.574834	0.299766	-103.799	219.598	220.211	237.417	0.571964	0.579742	ambiguous	stable
lg30	OU4	EFHD2	M	0.408463	1.92233	0.5714	-67.0615	146.123	146.736	163.942	0.872923	3.8541	confident	stable
lg30	OU4	EFHD2	Liv	0.818751	1.92233	0.5714	-67.0615	146.123	146.736	163.942	0.872923	3.8541	confident	stable
lg30	OU4	EFHD2	LL	0.768055	1.92233	0.5714	-67.0615	146.123	146.736	163.942	0.872923	3.8541	confident	stable
lg30	OU4	EFHD2	RL	0.364544	1.92233	0.5714	-67.0615	146.123	146.736	163.942	0.872923	3.8541	confident	stable
lg30	OU4	EFNA1	RL	0.883574	0.607036	0.529315	-141.513	295.026	295.639	312.845	0.733166	2.02149	confident	stable
lg30	OU4	EFNA1	LL	0.478773	0.607036	0.529315	-141.513	295.026	295.639	312.845	0.733166	2.02149	confident	stable
lg30	OU4	EFNA1	M	1.38781	0.607036	0.529315	-141.513	295.026	295.639	312.845	0.733166	2.02149	confident	stable
lg30	OU4	EFNA1	Liv	0.869125	0.607036	0.529315	-141.513	295.026	295.639	312.845	0.733166	2.02149	confident	stable
lg30	OU4	EGFL7	RL	0.168069	0.602357	0.139047	-45.6051	103.21	103.823	121.029	0.900612	4.4081	confident	stable
lg30	OU4	EGFL7	Liv	0.83173	0.602357	0.139047	-45.6051	103.21	103.823	121.029	0.900612	4.4081	confident	stable
lg30	OU4	EGFL7	M	0.241341	0.602357	0.139047	-45.6051	103.21	103.823	121.029	0.900612	4.4081	confident	stable
lg30	OU4	EGFL7	LL	0.755537	0.602357	0.139047	-45.6051	103.21	103.823	121.029	0.900612	4.4081	confident	stable
lg30	OU4	EHBP1	RL	0.490929	0.496465	0.123361	-48.5256	109.051	109.664	126.87	0.677726	1.4867	ambiguous	stable
lg30	OU4	EHBP1	M	0.236437	0.496465	0.123361	-48.5256	109.051	109.664	126.87	0.677726	1.4867	ambiguous	stable
lg30	OU4	EHBP1	Liv	0.72501	0.496465	0.123361	-48.5256	109.051	109.664	126.87	0.677726	1.4867	ambiguous	stable
lg30	OU4	EHBP1	LL	0.64562	0.496465	0.123361	-48.5256	109.051	109.664	126.87	0.677726	1.4867	ambiguous	stable
lg30	OU4	EIF2AK2	LL	1.05988	0.530169	0.104327	-32.668	77.3361	77.9492	95.155	0.946089	5.73002	confident	stable
lg30	OU4	EIF2AK2	Liv	0.795775	0.530169	0.104327	-32.668	77.3361	77.9492	95.155	0.946089	5.73002	confident	stable
lg30	OU4	EIF2AK2	M	0.198427	0.530169	0.104327	-32.668	77.3361	77.9492	95.155	0.946089	5.73002	confident	stable
lg30	OU4	EIF2AK2	RL	0.245374	0.530169	0.104327	-32.668	77.3361	77.9492	95.155	0.946089	5.73002	confident	stable
lg30	OU4	EIF2AK4	M	0.167365	0.35517	0.0636463	-18.5024	49.0049	49.618	66.8238	0.512236	0.0979509	ambiguous	stable
lg30	OU4	EIF2AK4	RL	0.223288	0.35517	0.0636463	-18.5024	49.0049	49.618	66.8238	0.512236	0.0979509	ambiguous	stable
lg30	OU4	EIF2AK4	LL	1.32348	0.35517	0.0636463	-18.5024	49.0049	49.618	66.8238	0.512236	0.0979509	ambiguous	stable
lg30	OU4	EIF2AK4	Liv	0.473575	0.35517	0.0636463	-18.5024	49.0049	49.618	66.8238	0.512236	0.0979509	ambiguous	stable
lg30	OU4	EIF2S2	LL	0.79775	0.884965	0.245737	-60.9077	133.815	134.429	151.634	0.715429	1.8438	ambiguous	stable
lg30	OU4	EIF2S2	RL	0.537706	0.884965	0.245737	-60.9077	133.815	134.429	151.634	0.715429	1.8438	ambiguous	stable
lg30	OU4	EIF2S2	M	0.314201	0.884965	0.245737	-60.9077	133.815	134.429	151.634	0.715429	1.8438	ambiguous	stable
lg30	OU4	EIF2S2	Liv	0.625359	0.884965	0.245737	-60.9077	133.815	134.429	151.634	0.715429	1.8438	ambiguous	stable
lg30	OU4	EIF3A	Liv	0.610101	0.485002	0.284559	-110.073	232.146	232.759	249.965	0.940864	5.53425	confident	stable
lg30	OU4	EIF3A	M	0.665067	0.485002	0.284559	-110.073	232.146	232.759	249.965	0.940864	5.53425	confident	stable
lg30	OU4	EIF3A	RL	1.25377	0.485002	0.284559	-110.073	232.146	232.759	249.965	0.940864	5.53425	confident	stable
lg30	OU4	EIF3A	LL	1.66547	0.485002	0.284559	-110.073	232.146	232.759	249.965	0.940864	5.53425	confident	stable
lg30	OU4	EIF3E	M	1.08394	0.352534	0.277645	-125.092	262.183	262.796	280.002	0.753677	2.23688	confident	stable
lg30	OU4	EIF3E	LL	1.22668	0.352534	0.277645	-125.092	262.183	262.796	280.002	0.753677	2.23688	confident	stable
lg30	OU4	EIF3E	Liv	2.37301	0.352534	0.277645	-125.092	262.183	262.796	280.002	0.753677	2.23688	confident	stable
lg30	OU4	EIF3E	RL	1.55304	0.352534	0.277645	-125.092	262.183	262.796	280.002	0.753677	2.23688	confident	stable
lg30	OU4	EIF3G	M	0.332883	0.382586	0.14903	-76.1459	164.292	164.905	182.111	0.873325	3.862	confident	stable
lg30	OU4	EIF3G	RL	0.738028	0.382586	0.14903	-76.1459	164.292	164.905	182.111	0.873325	3.862	confident	stable
lg30	OU4	EIF3G	Liv	1.11084	0.382586	0.14903	-76.1459	164.292	164.905	182.111	0.873325	3.862	confident	stable
lg30	OU4	EIF3G	LL	0.923629	0.382586	0.14903	-76.1459	164.292	164.905	182.111	0.873325	3.862	confident	stable
lg30	OU4	EIF3H	Liv	1.84589	0.578994	0.365508	-117.632	247.264	247.877	265.083	0.789462	2.64338	confident	stable
lg30	OU4	EIF3H	M	0.899079	0.578994	0.365508	-117.632	247.264	247.877	265.083	0.789462	2.64338	confident	stable
lg30	OU4	EIF3H	RL	1.11141	0.578994	0.365508	-117.632	247.264	247.877	265.083	0.789462	2.64338	confident	stable
lg30	OU4	EIF3H	LL	1.77188	0.578994	0.365508	-117.632	247.264	247.877	265.083	0.789462	2.64338	confident	stable
lg30	OU4	EIF3M	RL	0.563876	0.463197	0.145636	-65.0563	142.113	142.726	159.931	0.74331	2.12652	confident	stable
lg30	OU4	EIF3M	M	0.319999	0.463197	0.145636	-65.0563	142.113	142.726	159.931	0.74331	2.12652	confident	stable
lg30	OU4	EIF3M	Liv	0.854445	0.463197	0.145636	-65.0563	142.113	142.726	159.931	0.74331	2.12652	confident	stable
lg30	OU4	EIF3M	LL	1.25938	0.463197	0.145636	-65.0563	142.113	142.726	159.931	0.74331	2.12652	confident	stable
lg30	OU4	EIF4A2	RL	0.779187	0.365538	0.299043	-128.53	269.061	269.674	286.88	0.825199	3.10456	confident	stable
lg30	OU4	EIF4A2	M	1.10722	0.365538	0.299043	-128.53	269.061	269.674	286.88	0.825199	3.10456	confident	stable
lg30	OU4	EIF4A2	LL	1.82669	0.365538	0.299043	-128.53	269.061	269.674	286.88	0.825199	3.10456	confident	stable
lg30	OU4	EIF4A2	Liv	2.43648	0.365538	0.299043	-128.53	269.061	269.674	286.88	0.825199	3.10456	confident	stable
lg30	OU4	EIF4B	M	0.791458	0.716564	0.413027	-112.889	237.778	238.391	255.596	0.580986	0.653649	ambiguous	stable
lg30	OU4	EIF4B	RL	1.14252	0.716564	0.413027	-112.889	237.778	238.391	255.596	0.580986	0.653649	ambiguous	stable
lg30	OU4	EIF4B	Liv	1.24339	0.716564	0.413027	-112.889	237.778	238.391	255.596	0.580986	0.653649	ambiguous	stable
lg30	OU4	EIF4B	LL	0.899258	0.716564	0.413027	-112.889	237.778	238.391	255.596	0.580986	0.653649	ambiguous	stable
lg30	OU4	EIF4EBP1	M	0.63405	0.554426	0.307023	-107.722	227.444	228.057	245.262	0.949838	5.88208	confident	stable
lg30	OU4	EIF4EBP1	LL	1.42179	0.554426	0.307023	-107.722	227.444	228.057	245.262	0.949838	5.88208	confident	stable
lg30	OU4	EIF4EBP1	Liv	1.33422	0.554426	0.307023	-107.722	227.444	228.057	245.262	0.949838	5.88208	confident	stable
lg30	OU4	EIF4EBP1	RL	1.10005	0.554426	0.307023	-107.722	227.444	228.057	245.262	0.949838	5.88208	confident	stable
lg30	OU4	EIF4G2	LL	1.13287	0.604604	0.402782	-121.957	255.914	256.528	273.733	0.576831	0.619554	ambiguous	stable
lg30	OU4	EIF4G2	Liv	1.7413	0.604604	0.402782	-121.957	255.914	256.528	273.733	0.576831	0.619554	ambiguous	stable
lg30	OU4	EIF4G2	M	1.26978	0.604604	0.402782	-121.957	255.914	256.528	273.733	0.576831	0.619554	ambiguous	stable
lg30	OU4	EIF4G2	RL	1.66018	0.604604	0.402782	-121.957	255.914	256.528	273.733	0.576831	0.619554	ambiguous	stable
lg30	OU4	EIF6	RL	1.03255	0.568473	0.261325	-95.3246	202.649	203.262	220.468	0.821783	3.05695	confident	stable
lg30	OU4	EIF6	M	0.61001	0.568473	0.261325	-95.3246	202.649	203.262	220.468	0.821783	3.05695	confident	stable
lg30	OU4	EIF6	LL	1.17034	0.568473	0.261325	-95.3246	202.649	203.262	220.468	0.821783	3.05695	confident	stable
lg30	OU4	EIF6	Liv	0.630592	0.568473	0.261325	-95.3246	202.649	203.262	220.468	0.821783	3.05695	confident	stable
lg30	OU4	ELAVL1	RL	0.374088	0.587955	0.139687	-47.4326	106.865	107.478	124.684	0.69153	1.61456	ambiguous	stable
lg30	OU4	ELAVL1	Liv	0.787651	0.587955	0.139687	-47.4326	106.865	107.478	124.684	0.69153	1.61456	ambiguous	stable
lg30	OU4	ELAVL1	LL	0.62365	0.587955	0.139687	-47.4326	106.865	107.478	124.684	0.69153	1.61456	ambiguous	stable
lg30	OU4	ELAVL1	M	0.249045	0.587955	0.139687	-47.4326	106.865	107.478	124.684	0.69153	1.61456	ambiguous	stable
lg30	OU4	ELF1	M	0.132754	0.447336	0.0845628	-27.199	66.3981	67.0112	84.2169	0.81117	2.91601	confident	stable
lg30	OU4	ELF1	RL	0.43808	0.447336	0.0845628	-27.199	66.3981	67.0112	84.2169	0.81117	2.91601	confident	stable
lg30	OU4	ELF1	LL	0.0758847	0.447336	0.0845628	-27.199	66.3981	67.0112	84.2169	0.81117	2.91601	confident	stable
lg30	OU4	ELF1	Liv	0.0422339	0.447336	0.0845628	-27.199	66.3981	67.0112	84.2169	0.81117	2.91601	confident	stable
lg30	OU4	EMC7	RL	0.448556	0.394155	0.100004	-45.9168	103.834	104.447	121.653	0.869401	3.79396	confident	stable
lg30	OU4	EMC7	LL	1.93061	0.394155	0.100004	-45.9168	103.834	104.447	121.653	0.869401	3.79396	confident	stable
lg30	OU4	EMC7	Liv	0.551992	0.394155	0.100004	-45.9168	103.834	104.447	121.653	0.869401	3.79396	confident	stable
lg30	OU4	EMC7	M	0.265655	0.394155	0.100004	-45.9168	103.834	104.447	121.653	0.869401	3.79396	confident	stable
lg30	OU4	EML4	RL	0.199357	0.553394	0.111496	-34.8931	81.7861	82.3993	99.605	0.739168	2.08331	confident	stable
lg30	OU4	EML4	Liv	0.74875	0.553394	0.111496	-34.8931	81.7861	82.3993	99.605	0.739168	2.08331	confident	stable
lg30	OU4	EML4	LL	0.762683	0.553394	0.111496	-34.8931	81.7861	82.3993	99.605	0.739168	2.08331	confident	stable
lg30	OU4	EML4	M	0.239445	0.553394	0.111496	-34.8931	81.7861	82.3993	99.605	0.739168	2.08331	confident	stable
lg30	OU4	EMP3	Liv	2.59587	0.530228	0.399278	-129.882	271.765	272.378	289.583	0.726979	1.95875	ambiguous	stable
lg30	OU4	EMP3	LL	3.18992	0.530228	0.399278	-129.882	271.765	272.378	289.583	0.726979	1.95875	ambiguous	stable
lg30	OU4	EMP3	RL	1.63842	0.530228	0.399278	-129.882	271.765	272.378	289.583	0.726979	1.95875	ambiguous	stable
lg30	OU4	EMP3	M	1.65584	0.530228	0.399278	-129.882	271.765	272.378	289.583	0.726979	1.95875	ambiguous	stable
lg30	OU4	ENY2	M	0.710891	0.386933	0.186235	-91.8572	195.714	196.328	213.533	0.87724	3.93539	confident	stable
lg30	OU4	ENY2	LL	2.0931	0.386933	0.186235	-91.8572	195.714	196.328	213.533	0.87724	3.93539	confident	stable
lg30	OU4	ENY2	RL	1.23367	0.386933	0.186235	-91.8572	195.714	196.328	213.533	0.87724	3.93539	confident	stable
lg30	OU4	ENY2	Liv	0.90871	0.386933	0.186235	-91.8572	195.714	196.328	213.533	0.87724	3.93539	confident	stable
lg30	OU4	EPS8	RL	1.06479	0.41975	0.193234	-90.1032	192.206	192.82	210.025	0.914862	4.74949	confident	stable
lg30	OU4	EPS8	LL	0.766941	0.41975	0.193234	-90.1032	192.206	192.82	210.025	0.914862	4.74949	confident	stable
lg30	OU4	EPS8	Liv	0.598535	0.41975	0.193234	-90.1032	192.206	192.82	210.025	0.914862	4.74949	confident	stable
lg30	OU4	EPS8	M	0.462854	0.41975	0.193234	-90.1032	192.206	192.82	210.025	0.914862	4.74949	confident	stable
lg30	OU4	ERCC1	RL	0.410214	0.563928	0.18191	-69.0022	150.004	150.618	167.823	0.609344	0.889114	ambiguous	stable
lg30	OU4	ERCC1	M	0.401409	0.563928	0.18191	-69.0022	150.004	150.618	167.823	0.609344	0.889114	ambiguous	stable
lg30	OU4	ERCC1	Liv	1.08602	0.563928	0.18191	-69.0022	150.004	150.618	167.823	0.609344	0.889114	ambiguous	stable
lg30	OU4	ERCC1	LL	0.503816	0.563928	0.18191	-69.0022	150.004	150.618	167.823	0.609344	0.889114	ambiguous	stable
lg30	OU4	ERGIC2	M	0.127882	0.490451	0.0762649	-14.6351	41.2702	41.8834	59.0891	0.977826	7.57286	confident	stable
lg30	OU4	ERGIC2	Liv	0.718079	0.490451	0.0762649	-14.6351	41.2702	41.8834	59.0891	0.977826	7.57286	confident	stable
lg30	OU4	ERGIC2	LL	0.402722	0.490451	0.0762649	-14.6351	41.2702	41.8834	59.0891	0.977826	7.57286	confident	stable
lg30	OU4	ERGIC2	RL	0.350963	0.490451	0.0762649	-14.6351	41.2702	41.8834	59.0891	0.977826	7.57286	confident	stable
lg30	OU4	ERH	LL	2.14347	0.599702	0.38357	-118.939	249.878	250.491	267.697	0.630764	1.07099	ambiguous	stable
lg30	OU4	ERH	Liv	1.44764	0.599702	0.38357	-118.939	249.878	250.491	267.697	0.630764	1.07099	ambiguous	stable
lg30	OU4	ERH	RL	1.43415	0.599702	0.38357	-118.939	249.878	250.491	267.697	0.630764	1.07099	ambiguous	stable
lg30	OU4	ERH	M	1.06682	0.599702	0.38357	-118.939	249.878	250.491	267.697	0.630764	1.07099	ambiguous	stable
lg30	OU4	ERLEC1	RL	1.21972	0.57114	0.371808	-119.697	251.394	252.007	269.213	0.863399	3.68764	confident	stable
lg30	OU4	ERLEC1	M	0.695334	0.57114	0.371808	-119.697	251.394	252.007	269.213	0.863399	3.68764	confident	stable
lg30	OU4	ERLEC1	LL	1.25997	0.57114	0.371808	-119.697	251.394	252.007	269.213	0.863399	3.68764	confident	stable
lg30	OU4	ERLEC1	Liv	1.13754	0.57114	0.371808	-119.697	251.394	252.007	269.213	0.863399	3.68764	confident	stable
lg30	OU4	ERP29	LL	1.45808	0.382776	0.17407	-87.3019	186.604	187.217	204.423	0.732425	2.01504	confident	stable
lg30	OU4	ERP29	M	0.480994	0.382776	0.17407	-87.3019	186.604	187.217	204.423	0.732425	2.01504	confident	stable
lg30	OU4	ERP29	Liv	1.49717	0.382776	0.17407	-87.3019	186.604	187.217	204.423	0.732425	2.01504	confident	stable
lg30	OU4	ERP29	RL	0.546734	0.382776	0.17407	-87.3019	186.604	187.217	204.423	0.732425	2.01504	confident	stable
lg30	OU4	ETFB	Liv	0.657065	0.391851	0.300333	-125.401	262.802	263.416	280.621	0.817997	3.00629	confident	stable
lg30	OU4	ETFB	LL	2.32928	0.391851	0.300333	-125.401	262.802	263.416	280.621	0.817997	3.00629	confident	stable
lg30	OU4	ETFB	RL	1.41116	0.391851	0.300333	-125.401	262.802	263.416	280.621	0.817997	3.00629	confident	stable
lg30	OU4	ETFB	M	0.800123	0.391851	0.300333	-125.401	262.802	263.416	280.621	0.817997	3.00629	confident	stable
lg30	OU4	FA2H	M	0.460552	0.752255	0.225272	-65.8021	143.604	144.217	161.423	0.530164	0.241606	ambiguous	stable
lg30	OU4	FA2H	RL	0.281274	0.752255	0.225272	-65.8021	143.604	144.217	161.423	0.530164	0.241606	ambiguous	stable
lg30	OU4	FA2H	LL	0.906433	0.752255	0.225272	-65.8021	143.604	144.217	161.423	0.530164	0.241606	ambiguous	stable
lg30	OU4	FA2H	Liv	0.106428	0.752255	0.225272	-65.8021	143.604	144.217	161.423	0.530164	0.241606	ambiguous	stable
lg30	OU4	FAM120A	M	0.552448	0.571868	0.28498	-100.48	212.96	213.573	230.779	0.513384	0.107098	ambiguous	stable
lg30	OU4	FAM120A	Liv	1.09025	0.571868	0.28498	-100.48	212.96	213.573	230.779	0.513384	0.107098	ambiguous	stable
lg30	OU4	FAM120A	RL	0.785623	0.571868	0.28498	-100.48	212.96	213.573	230.779	0.513384	0.107098	ambiguous	stable
lg30	OU4	FAM120A	LL	1.44885	0.571868	0.28498	-100.48	212.96	213.573	230.779	0.513384	0.107098	ambiguous	stable
lg30	OU4	FAM134B	RL	0.520614	0.516833	0.179366	-73.1765	158.353	158.966	176.172	0.664	1.36234	ambiguous	stable
lg30	OU4	FAM134B	Liv	1.0527	0.516833	0.179366	-73.1765	158.353	158.966	176.172	0.664	1.36234	ambiguous	stable
lg30	OU4	FAM134B	LL	0.969733	0.516833	0.179366	-73.1765	158.353	158.966	176.172	0.664	1.36234	ambiguous	stable
lg30	OU4	FAM134B	M	0.369984	0.516833	0.179366	-73.1765	158.353	158.966	176.172	0.664	1.36234	ambiguous	stable
lg30	OU4	FAM207A	RL	0.296587	0.426827	0.065215	-11.3654	34.7308	35.3439	52.5497	0.584871	0.686032	ambiguous	stable
lg30	OU4	FAM207A	M	0.122772	0.426827	0.065215	-11.3654	34.7308	35.3439	52.5497	0.584871	0.686032	ambiguous	stable
lg30	OU4	FAM207A	LL	0.972574	0.426827	0.065215	-11.3654	34.7308	35.3439	52.5497	0.584871	0.686032	ambiguous	stable
lg30	OU4	FAM207A	Liv	0.283306	0.426827	0.065215	-11.3654	34.7308	35.3439	52.5497	0.584871	0.686032	ambiguous	stable
lg30	OU4	FAM213A	LL	1.71702	0.500127	0.28588	-109.232	230.464	231.077	248.283	0.856891	3.57958	confident	stable
lg30	OU4	FAM213A	M	0.642411	0.500127	0.28588	-109.232	230.464	231.077	248.283	0.856891	3.57958	confident	stable
lg30	OU4	FAM213A	RL	1.01788	0.500127	0.28588	-109.232	230.464	231.077	248.283	0.856891	3.57958	confident	stable
lg30	OU4	FAM213A	Liv	1.46281	0.500127	0.28588	-109.232	230.464	231.077	248.283	0.856891	3.57958	confident	stable
lg30	OU4	FAM45A	Liv	0.203114	0.57343	0.0985633	-24.2334	60.4668	61.0799	78.2857	0.623358	1.00765	ambiguous	stable
lg30	OU4	FAM45A	RL	0.14486	0.57343	0.0985633	-24.2334	60.4668	61.0799	78.2857	0.623358	1.00765	ambiguous	stable
lg30	OU4	FAM45A	M	0.214844	0.57343	0.0985633	-24.2334	60.4668	61.0799	78.2857	0.623358	1.00765	ambiguous	stable
lg30	OU4	FAM45A	LL	1.17735	0.57343	0.0985633	-24.2334	60.4668	61.0799	78.2857	0.623358	1.00765	ambiguous	stable
lg30	OU4	FBL	M	0.557368	0.510374	0.257415	-99.9292	211.858	212.472	229.677	0.869151	3.78699	confident	stable
lg30	OU4	FBL	Liv	0.816285	0.510374	0.257415	-99.9292	211.858	212.472	229.677	0.869151	3.78699	confident	stable
lg30	OU4	FBL	RL	1.04926	0.510374	0.257415	-99.9292	211.858	212.472	229.677	0.869151	3.78699	confident	stable
lg30	OU4	FBL	LL	0.329977	0.510374	0.257415	-99.9292	211.858	212.472	229.677	0.869151	3.78699	confident	stable
lg30	OU4	FBXO32	Liv	0.324564	0.552053	0.141792	-52.3466	116.693	117.306	134.512	0.519364	0.155001	ambiguous	stable
lg30	OU4	FBXO32	M	0.220952	0.552053	0.141792	-52.3466	116.693	117.306	134.512	0.519364	0.155001	ambiguous	stable
lg30	OU4	FBXO32	RL	0.456329	0.552053	0.141792	-52.3466	116.693	117.306	134.512	0.519364	0.155001	ambiguous	stable
lg30	OU4	FBXO32	LL	0.960488	0.552053	0.141792	-52.3466	116.693	117.306	134.512	0.519364	0.155001	ambiguous	stable
lg30	OU4	FCGRT	LL	1.01165	0.497823	0.125113	-49.723	111.446	112.059	129.265	0.762819	2.33639	confident	stable
lg30	OU4	FCGRT	RL	0.35449	0.497823	0.125113	-49.723	111.446	112.059	129.265	0.762819	2.33639	confident	stable
lg30	OU4	FCGRT	M	0.258098	0.497823	0.125113	-49.723	111.446	112.059	129.265	0.762819	2.33639	confident	stable
lg30	OU4	FCGRT	Liv	0.861857	0.497823	0.125113	-49.723	111.446	112.059	129.265	0.762819	2.33639	confident	stable
lg30	OU4	FEZ2	RL	0.60241	0.379857	0.160863	-82.0011	176.002	176.615	193.821	0.518288	0.14643	ambiguous	stable
lg30	OU4	FEZ2	LL	0.848112	0.379857	0.160863	-82.0011	176.002	176.615	193.821	0.518288	0.14643	ambiguous	stable
lg30	OU4	FEZ2	Liv	1.28516	0.379857	0.160863	-82.0011	176.002	176.615	193.821	0.518288	0.14643	ambiguous	stable
lg30	OU4	FEZ2	M	0.411639	0.379857	0.160863	-82.0011	176.002	176.615	193.821	0.518288	0.14643	ambiguous	stable
lg30	OU4	FGA	Liv	1.06743	0.294375	0.144912	-86.1117	184.223	184.837	202.042	0.584621	0.697057	ambiguous	stable
lg30	OU4	FGA	M	0.350743	0.294375	0.144912	-86.1117	184.223	184.837	202.042	0.584621	0.697057	ambiguous	stable
lg30	OU4	FGA	RL	0.715882	0.294375	0.144912	-86.1117	184.223	184.837	202.042	0.584621	0.697057	ambiguous	stable
lg30	OU4	FGA	LL	1.90368	0.294375	0.144912	-86.1117	184.223	184.837	202.042	0.584621	0.697057	ambiguous	stable
lg30	OU4	FGFR1OP2	LL	0.833808	0.586461	0.101483	-24.5885	61.177	61.7901	78.9958	0.638517	1.13787	ambiguous	stable
lg30	OU4	FGFR1OP2	Liv	0.515694	0.586461	0.101483	-24.5885	61.177	61.7901	78.9958	0.638517	1.13787	ambiguous	stable
lg30	OU4	FGFR1OP2	RL	0.239368	0.586461	0.101483	-24.5885	61.177	61.7901	78.9958	0.638517	1.13787	ambiguous	stable
lg30	OU4	FGFR1OP2	M	0.150731	0.586461	0.101483	-24.5885	61.177	61.7901	78.9958	0.638517	1.13787	ambiguous	stable
lg30	OU4	FKBP1A	RL	1.50977	0.32649	0.248276	-120.406	252.812	253.425	270.63	0.556459	0.453947	ambiguous	stable
lg30	OU4	FKBP1A	Liv	2.89267	0.32649	0.248276	-120.406	252.812	253.425	270.63	0.556459	0.453947	ambiguous	stable
lg30	OU4	FKBP1A	LL	2.28088	0.32649	0.248276	-120.406	252.812	253.425	270.63	0.556459	0.453947	ambiguous	stable
lg30	OU4	FKBP1A	M	1.51223	0.32649	0.248276	-120.406	252.812	253.425	270.63	0.556459	0.453947	ambiguous	stable
lg30	OU4	FKBP2	M	1.02837	0.600775	0.486075	-135.884	283.768	284.381	301.587	0.696657	1.66288	ambiguous	stable
lg30	OU4	FKBP2	Liv	1.63097	0.600775	0.486075	-135.884	283.768	284.381	301.587	0.696657	1.66288	ambiguous	stable
lg30	OU4	FKBP2	RL	1.48495	0.600775	0.486075	-135.884	283.768	284.381	301.587	0.696657	1.66288	ambiguous	stable
lg30	OU4	FKBP2	LL	1.88726	0.600775	0.486075	-135.884	283.768	284.381	301.587	0.696657	1.66288	ambiguous	stable
lg30	OU4	FKBP8	M	0.518927	0.214248	0.11147	-78.9736	169.947	170.56	187.766	0.49854	0.0278421	ambiguous	stable
lg30	OU4	FKBP8	RL	0.545362	0.214248	0.11147	-78.9736	169.947	170.56	187.766	0.49854	0.0278421	ambiguous	stable
lg30	OU4	FKBP8	Liv	1.86839	0.214248	0.11147	-78.9736	169.947	170.56	187.766	0.49854	0.0278421	ambiguous	stable
lg30	OU4	FKBP8	LL	1.80286	0.214248	0.11147	-78.9736	169.947	170.56	187.766	0.49854	0.0278421	ambiguous	stable
lg30	OU4	FN1	M	1.57868	0.498982	0.561567	-157.381	326.761	327.375	344.58	0.629025	1.05609	ambiguous	stable
lg30	OU4	FN1	Liv	2.58299	0.498982	0.561567	-157.381	326.761	327.375	344.58	0.629025	1.05609	ambiguous	stable
lg30	OU4	FN1	RL	2.11404	0.498982	0.561567	-157.381	326.761	327.375	344.58	0.629025	1.05609	ambiguous	stable
lg30	OU4	FN1	LL	1.41431	0.498982	0.561567	-157.381	326.761	327.375	344.58	0.629025	1.05609	ambiguous	stable
lg30	OU4	FOPNL	M	0.174024	0.668903	0.102777	-17.2402	46.4804	47.0935	64.2993	0.622359	0.999143	ambiguous	stable
lg30	OU4	FOPNL	RL	0.200863	0.668903	0.102777	-17.2402	46.4804	47.0935	64.2993	0.622359	0.999143	ambiguous	stable
lg30	OU4	FOPNL	LL	0.0632123	0.668903	0.102777	-17.2402	46.4804	47.0935	64.2993	0.622359	0.999143	ambiguous	stable
lg30	OU4	FOPNL	Liv	0.609295	0.668903	0.102777	-17.2402	46.4804	47.0935	64.2993	0.622359	0.999143	ambiguous	stable
lg30	OU4	FOS	RL	0.706479	0.544283	0.530275	-148.169	308.338	308.951	326.157	0.830831	3.18308	confident	stable
lg30	OU4	FOS	LL	0.106724	0.544283	0.530275	-148.169	308.338	308.951	326.157	0.830831	3.18308	confident	stable
lg30	OU4	FOS	M	0.802122	0.544283	0.530275	-148.169	308.338	308.951	326.157	0.830831	3.18308	confident	stable
lg30	OU4	FOS	Liv	2.17504	0.544283	0.530275	-148.169	308.338	308.951	326.157	0.830831	3.18308	confident	stable
lg30	OU4	FOSB	M	2.42083	0.326523	0.351937	-145.511	303.023	303.636	320.842	0.524615	0.197737	ambiguous	stable
lg30	OU4	FOSB	RL	1.84802	0.326523	0.351937	-145.511	303.023	303.636	320.842	0.524615	0.197737	ambiguous	stable
lg30	OU4	FOSB	LL	1.84376	0.326523	0.351937	-145.511	303.023	303.636	320.842	0.524615	0.197737	ambiguous	stable
lg30	OU4	FOSB	Liv	1.22851	0.326523	0.351937	-145.511	303.023	303.636	320.842	0.524615	0.197737	ambiguous	stable
lg30	OU4	FTH1	M	5.93941	0.242823	0.189795	-113.011	238.021	238.634	255.84	0.673179	1.45256	ambiguous	stable
lg30	OU4	FTH1	RL	6.35649	0.242823	0.189795	-113.011	238.021	238.634	255.84	0.673179	1.45256	ambiguous	stable
lg30	OU4	FTH1	Liv	7.65968	0.242823	0.189795	-113.011	238.021	238.634	255.84	0.673179	1.45256	ambiguous	stable
lg30	OU4	FTH1	LL	6.08579	0.242823	0.189795	-113.011	238.021	238.634	255.84	0.673179	1.45256	ambiguous	stable
lg30	OU4	FTL	Liv	9.15833	0.201546	0.312156	-155.199	322.398	323.011	340.217	0.863272	3.9853	confident	stable
lg30	OU4	FTL	LL	9.20963	0.201546	0.312156	-155.199	322.398	323.011	340.217	0.863272	3.9853	confident	stable
lg30	OU4	FTL	RL	8.40807	0.201546	0.312156	-155.199	322.398	323.011	340.217	0.863272	3.9853	confident	stable
lg30	OU4	FTL	M	7.15882	0.201546	0.312156	-155.199	322.398	323.011	340.217	0.863272	3.9853	confident	stable
lg30	OU4	FXR1	Liv	0.603483	0.559854	0.10702	-31.2491	74.4981	75.1113	92.317	0.551119	0.410395	ambiguous	stable
lg30	OU4	FXR1	M	0.16729	0.559854	0.10702	-31.2491	74.4981	75.1113	92.317	0.551119	0.410395	ambiguous	stable
lg30	OU4	FXR1	RL	0.315078	0.559854	0.10702	-31.2491	74.4981	75.1113	92.317	0.551119	0.410395	ambiguous	stable
lg30	OU4	FXR1	LL	1e-09	0.559854	0.10702	-31.2491	74.4981	75.1113	92.317	0.551119	0.410395	ambiguous	stable
lg30	OU4	FXYD5	RL	1.05924	0.939004	0.496901	-107.934	227.868	228.481	245.687	0.912789	4.69635	confident	stable
lg30	OU4	FXYD5	M	0.988515	0.939004	0.496901	-107.934	227.868	228.481	245.687	0.912789	4.69635	confident	stable
lg30	OU4	FXYD5	Liv	1.74557	0.939004	0.496901	-107.934	227.868	228.481	245.687	0.912789	4.69635	confident	stable
lg30	OU4	FXYD5	LL	1.7934	0.939004	0.496901	-107.934	227.868	228.481	245.687	0.912789	4.69635	confident	stable
lg30	OU4	G3BP1	M	0.413431	0.512613	0.200398	-81.6437	175.287	175.901	193.106	0.544868	0.359924	ambiguous	stable
lg30	OU4	G3BP1	LL	0.828772	0.512613	0.200398	-81.6437	175.287	175.901	193.106	0.544868	0.359924	ambiguous	stable
lg30	OU4	G3BP1	Liv	0.971829	0.512613	0.200398	-81.6437	175.287	175.901	193.106	0.544868	0.359924	ambiguous	stable
lg30	OU4	G3BP1	RL	0.697005	0.512613	0.200398	-81.6437	175.287	175.901	193.106	0.544868	0.359924	ambiguous	stable
lg30	OU4	GABARAPL2	M	0.640452	0.308286	0.205917	-109.437	230.874	231.488	248.693	0.507881	0.0747077	ambiguous	stable
lg30	OU4	GABARAPL2	Liv	1.6474	0.308286	0.205917	-109.437	230.874	231.488	248.693	0.507881	0.0747077	ambiguous	stable
lg30	OU4	GABARAPL2	RL	1.11962	0.308286	0.205917	-109.437	230.874	231.488	248.693	0.507881	0.0747077	ambiguous	stable
lg30	OU4	GABARAPL2	LL	1.28361	0.308286	0.205917	-109.437	230.874	231.488	248.693	0.507881	0.0747077	ambiguous	stable
lg30	OU4	GADD45GIP1	Liv	1.21493	0.572649	0.274406	-97.6832	207.366	207.98	225.185	0.756954	2.27213	confident	stable
lg30	OU4	GADD45GIP1	RL	0.790133	0.572649	0.274406	-97.6832	207.366	207.98	225.185	0.756954	2.27213	confident	stable
lg30	OU4	GADD45GIP1	M	0.501806	0.572649	0.274406	-97.6832	207.366	207.98	225.185	0.756954	2.27213	confident	stable
lg30	OU4	GADD45GIP1	LL	1.17655	0.572649	0.274406	-97.6832	207.366	207.98	225.185	0.756954	2.27213	confident	stable
lg30	OU4	GALNT1	RL	0.892233	0.556082	0.296114	-104.933	221.867	222.48	239.686	0.868891	3.78237	confident	stable
lg30	OU4	GALNT1	LL	1.94203	0.556082	0.296114	-104.933	221.867	222.48	239.686	0.868891	3.78237	confident	stable
lg30	OU4	GALNT1	Liv	1.1465	0.556082	0.296114	-104.933	221.867	222.48	239.686	0.868891	3.78237	confident	stable
lg30	OU4	GALNT1	M	0.571953	0.556082	0.296114	-104.933	221.867	222.48	239.686	0.868891	3.78237	confident	stable
lg30	OU4	GAPDH	RL	4.36666	0.3381	0.284629	-128.645	269.29	269.903	287.109	0.785066	2.59225	confident	stable
lg30	OU4	GAPDH	M	3.80082	0.3381	0.284629	-128.645	269.29	269.903	287.109	0.785066	2.59225	confident	stable
lg30	OU4	GAPDH	LL	4.39133	0.3381	0.284629	-128.645	269.29	269.903	287.109	0.785066	2.59225	confident	stable
lg30	OU4	GAPDH	Liv	5.1522	0.3381	0.284629	-128.645	269.29	269.903	287.109	0.785066	2.59225	confident	stable
lg30	OU4	GCHFR	RL	0.467908	0.442722	0.122523	-54.4528	120.906	121.519	138.725	0.800471	2.77887	confident	stable
lg30	OU4	GCHFR	Liv	0.833117	0.442722	0.122523	-54.4528	120.906	121.519	138.725	0.800471	2.77887	confident	stable
lg30	OU4	GCHFR	LL	0.965433	0.442722	0.122523	-54.4528	120.906	121.519	138.725	0.800471	2.77887	confident	stable
lg30	OU4	GCHFR	M	0.217632	0.442722	0.122523	-54.4528	120.906	121.519	138.725	0.800471	2.77887	confident	stable
lg30	OU4	GCNT3	RL	0.35421	0.288832	0.158668	-93.4372	198.874	199.488	216.693	0.881926	4.03231	confident	stable
lg30	OU4	GCNT3	Liv	2.02665	0.288832	0.158668	-93.4372	198.874	199.488	216.693	0.881926	4.03231	confident	stable
lg30	OU4	GCNT3	M	0.508354	0.288832	0.158668	-93.4372	198.874	199.488	216.693	0.881926	4.03231	confident	stable
lg30	OU4	GCNT3	LL	1.20911	0.288832	0.158668	-93.4372	198.874	199.488	216.693	0.881926	4.03231	confident	stable
lg30	OU4	GGPS1	M	0.165036	0.40418	0.0653529	-14.0165	40.0329	40.646	57.8518	0.948134	5.81166	confident	stable
lg30	OU4	GGPS1	LL	1e-09	0.40418	0.0653529	-14.0165	40.0329	40.646	57.8518	0.948134	5.81166	confident	stable
lg30	OU4	GGPS1	Liv	0.942351	0.40418	0.0653529	-14.0165	40.0329	40.646	57.8518	0.948134	5.81166	confident	stable
lg30	OU4	GGPS1	RL	0.16755	0.40418	0.0653529	-14.0165	40.0329	40.646	57.8518	0.948134	5.81166	confident	stable
lg30	OU4	GLIPR1	Liv	0.19432	0.353466	0.0687412	-24.5189	61.0377	61.6509	78.8566	0.880361	3.99281	confident	stable
lg30	OU4	GLIPR1	RL	0.291007	0.353466	0.0687412	-24.5189	61.0377	61.6509	78.8566	0.880361	3.99281	confident	stable
lg30	OU4	GLIPR1	LL	1.90373	0.353466	0.0687412	-24.5189	61.0377	61.6509	78.8566	0.880361	3.99281	confident	stable
lg30	OU4	GLIPR1	M	0.169682	0.353466	0.0687412	-24.5189	61.0377	61.6509	78.8566	0.880361	3.99281	confident	stable
lg30	OU4	GLUL	LL	1.29994	0.602876	0.156488	-54.0609	120.122	120.735	137.941	0.732753	2.01727	confident	stable
lg30	OU4	GLUL	M	0.28517	0.602876	0.156488	-54.0609	120.122	120.735	137.941	0.732753	2.01727	confident	stable
lg30	OU4	GLUL	RL	0.439588	0.602876	0.156488	-54.0609	120.122	120.735	137.941	0.732753	2.01727	confident	stable
lg30	OU4	GLUL	Liv	0.637905	0.602876	0.156488	-54.0609	120.122	120.735	137.941	0.732753	2.01727	confident	stable
lg30	OU4	GMCL1	M	0.207557	0.6913	0.154347	-44.3649	100.73	101.343	118.549	0.722899	1.91778	ambiguous	stable
lg30	OU4	GMCL1	LL	0.346335	0.6913	0.154347	-44.3649	100.73	101.343	118.549	0.722899	1.91778	ambiguous	stable
lg30	OU4	GMCL1	RL	0.472239	0.6913	0.154347	-44.3649	100.73	101.343	118.549	0.722899	1.91778	ambiguous	stable
lg30	OU4	GMCL1	Liv	0.336034	0.6913	0.154347	-44.3649	100.73	101.343	118.549	0.722899	1.91778	ambiguous	stable
lg30	OU4	GNAS	RL	0.794426	0.267029	0.148072	-91.5829	195.166	195.779	212.985	0.592879	0.760291	ambiguous	stable
lg30	OU4	GNAS	Liv	1.79991	0.267029	0.148072	-91.5829	195.166	195.779	212.985	0.592879	0.760291	ambiguous	stable
lg30	OU4	GNAS	M	0.548023	0.267029	0.148072	-91.5829	195.166	195.779	212.985	0.592879	0.760291	ambiguous	stable
lg30	OU4	GNAS	LL	1.66369	0.267029	0.148072	-91.5829	195.166	195.779	212.985	0.592879	0.760291	ambiguous	stable
lg30	OU4	GNG5	RL	1.79441	0.397202	0.269014	-117.013	246.025	246.638	263.844	0.991177	9.44476	confident	stable
lg30	OU4	GNG5	LL	0.306166	0.397202	0.269014	-117.013	246.025	246.638	263.844	0.991177	9.44476	confident	stable
lg30	OU4	GNG5	M	0.946083	0.397202	0.269014	-117.013	246.025	246.638	263.844	0.991177	9.44476	confident	stable
lg30	OU4	GNG5	Liv	1.10397	0.397202	0.269014	-117.013	246.025	246.638	263.844	0.991177	9.44476	confident	stable
lg30	OU4	GOLGA4	M	0.341728	0.483716	0.171112	-73.6021	159.204	159.817	177.023	0.524217	0.193898	ambiguous	stable
lg30	OU4	GOLGA4	Liv	0.222014	0.483716	0.171112	-73.6021	159.204	159.817	177.023	0.524217	0.193898	ambiguous	stable
lg30	OU4	GOLGA4	RL	0.668242	0.483716	0.171112	-73.6021	159.204	159.817	177.023	0.524217	0.193898	ambiguous	stable
lg30	OU4	GOLGA4	LL	0.459472	0.483716	0.171112	-73.6021	159.204	159.817	177.023	0.524217	0.193898	ambiguous	stable
lg30	OU4	GOLGA7	Liv	1.07982	0.518566	0.106165	-35.6533	83.3067	83.9198	101.126	0.975151	7.33958	confident	stable
lg30	OU4	GOLGA7	M	0.254054	0.518566	0.106165	-35.6533	83.3067	83.9198	101.126	0.975151	7.33958	confident	stable
lg30	OU4	GOLGA7	RL	0.254382	0.518566	0.106165	-35.6533	83.3067	83.9198	101.126	0.975151	7.33958	confident	stable
lg30	OU4	GOLGA7	LL	0.265441	0.518566	0.106165	-35.6533	83.3067	83.9198	101.126	0.975151	7.33958	confident	stable
lg30	OU4	GOLM1	LL	1.72382	0.377971	0.12812	-65.8635	143.727	144.34	161.546	0.957761	6.24259	confident	stable
lg30	OU4	GOLM1	Liv	0.977301	0.377971	0.12812	-65.8635	143.727	144.34	161.546	0.957761	6.24259	confident	stable
lg30	OU4	GOLM1	M	0.295468	0.377971	0.12812	-65.8635	143.727	144.34	161.546	0.957761	6.24259	confident	stable
lg30	OU4	GOLM1	RL	0.660949	0.377971	0.12812	-65.8635	143.727	144.34	161.546	0.957761	6.24259	confident	stable
lg30	OU4	GPX4	LL	2.13988	0.286066	0.208965	-113.643	239.287	239.9	257.106	0.834516	3.23682	confident	stable
lg30	OU4	GPX4	Liv	3.86386	0.286066	0.208965	-113.643	239.287	239.9	257.106	0.834516	3.23682	confident	stable
lg30	OU4	GPX4	RL	2.8344	0.286066	0.208965	-113.643	239.287	239.9	257.106	0.834516	3.23682	confident	stable
lg30	OU4	GPX4	M	2.32566	0.286066	0.208965	-113.643	239.287	239.9	257.106	0.834516	3.23682	confident	stable
lg30	OU4	GRINA	Liv	0.714199	0.591574	0.174911	-63.1752	138.35	138.963	156.169	0.558547	0.470535	ambiguous	stable
lg30	OU4	GRINA	LL	0.408241	0.591574	0.174911	-63.1752	138.35	138.963	156.169	0.558547	0.470535	ambiguous	stable
lg30	OU4	GRINA	M	0.292941	0.591574	0.174911	-63.1752	138.35	138.963	156.169	0.558547	0.470535	ambiguous	stable
lg30	OU4	GRINA	RL	0.526402	0.591574	0.174911	-63.1752	138.35	138.963	156.169	0.558547	0.470535	ambiguous	stable
lg30	OU4	GRN	M	0.639349	0.411167	0.261568	-112.985	237.969	238.582	255.788	0.662408	1.34872	ambiguous	stable
lg30	OU4	GRN	Liv	1.72764	0.411167	0.261568	-112.985	237.969	238.582	255.788	0.662408	1.34872	ambiguous	stable
lg30	OU4	GRN	LL	1.75077	0.411167	0.261568	-112.985	237.969	238.582	255.788	0.662408	1.34872	ambiguous	stable
lg30	OU4	GRN	RL	0.592939	0.411167	0.261568	-112.985	237.969	238.582	255.788	0.662408	1.34872	ambiguous	stable
lg30	OU4	GSTK1	M	0.283393	0.385268	0.135194	-68.7853	149.571	150.184	167.389	0.619856	0.978569	ambiguous	stable
lg30	OU4	GSTK1	Liv	0.960761	0.385268	0.135194	-68.7853	149.571	150.184	167.389	0.619856	0.978569	ambiguous	stable
lg30	OU4	GSTK1	RL	0.576151	0.385268	0.135194	-68.7853	149.571	150.184	167.389	0.619856	0.978569	ambiguous	stable
lg30	OU4	GSTK1	LL	0.836914	0.385268	0.135194	-68.7853	149.571	150.184	167.389	0.619856	0.978569	ambiguous	stable
lg30	OU4	GSTO1	M	0.139229	0.379249	0.0905154	-40.7859	93.5718	94.1849	111.391	0.995102	10.6294	confident	stable
lg30	OU4	GSTO1	Liv	0.811828	0.379249	0.0905154	-40.7859	93.5718	94.1849	111.391	0.995102	10.6294	confident	stable
lg30	OU4	GSTO1	RL	0.555261	0.379249	0.0905154	-40.7859	93.5718	94.1849	111.391	0.995102	10.6294	confident	stable
lg30	OU4	GSTO1	LL	1.26243	0.379249	0.0905154	-40.7859	93.5718	94.1849	111.391	0.995102	10.6294	confident	stable
lg30	OU4	GTF2A2	RL	0.985918	0.412659	0.227104	-102.627	217.254	217.867	235.073	0.773184	2.45296	confident	stable
lg30	OU4	GTF2A2	Liv	1.36652	0.412659	0.227104	-102.627	217.254	217.867	235.073	0.773184	2.45296	confident	stable
lg30	OU4	GTF2A2	LL	1.67828	0.412659	0.227104	-102.627	217.254	217.867	235.073	0.773184	2.45296	confident	stable
lg30	OU4	GTF2A2	M	0.578258	0.412659	0.227104	-102.627	217.254	217.867	235.073	0.773184	2.45296	confident	stable
lg30	OU4	GTF3A	M	0.598281	0.344696	0.1954	-100.669	213.339	213.952	231.158	0.700178	1.70452	ambiguous	stable
lg30	OU4	GTF3A	Liv	1.68825	0.344696	0.1954	-100.669	213.339	213.952	231.158	0.700178	1.70452	ambiguous	stable
lg30	OU4	GTF3A	LL	1.93337	0.344696	0.1954	-100.669	213.339	213.952	231.158	0.700178	1.70452	ambiguous	stable
lg30	OU4	GTF3A	RL	0.837053	0.344696	0.1954	-100.669	213.339	213.952	231.158	0.700178	1.70452	ambiguous	stable
lg30	OU4	GTF3C6	Liv	0.852684	0.831465	0.280233	-75.0249	162.05	162.663	179.869	0.908477	4.59036	confident	stable
lg30	OU4	GTF3C6	RL	0.696815	0.831465	0.280233	-75.0249	162.05	162.663	179.869	0.908477	4.59036	confident	stable
lg30	OU4	GTF3C6	LL	1.07513	0.831465	0.280233	-75.0249	162.05	162.663	179.869	0.908477	4.59036	confident	stable
lg30	OU4	GTF3C6	M	0.424829	0.831465	0.280233	-75.0249	162.05	162.663	179.869	0.908477	4.59036	confident	stable
lg30	OU4	HACD3	RL	0.376212	0.560568	0.159713	-59.9984	131.997	132.61	149.816	0.661011	1.33561	ambiguous	stable
lg30	OU4	HACD3	LL	0.605096	0.560568	0.159713	-59.9984	131.997	132.61	149.816	0.661011	1.33561	ambiguous	stable
lg30	OU4	HACD3	M	0.230475	0.560568	0.159713	-59.9984	131.997	132.61	149.816	0.661011	1.33561	ambiguous	stable
lg30	OU4	HACD3	Liv	0.884983	0.560568	0.159713	-59.9984	131.997	132.61	149.816	0.661011	1.33561	ambiguous	stable
lg30	OU4	HAX1	Liv	0.888742	0.458976	0.143471	-63.86	139.72	140.333	157.539	0.861817	3.66105	confident	stable
lg30	OU4	HAX1	LL	0.975515	0.458976	0.143471	-63.86	139.72	140.333	157.539	0.861817	3.66105	confident	stable
lg30	OU4	HAX1	RL	0.634161	0.458976	0.143471	-63.86	139.72	140.333	157.539	0.861817	3.66105	confident	stable
lg30	OU4	HAX1	M	0.31473	0.458976	0.143471	-63.86	139.72	140.333	157.539	0.861817	3.66105	confident	stable
lg30	OU4	HBB	RL	1.46357	0.266617	0.318745	-146.842	305.683	306.297	323.502	0.934404	5.33672	confident	stable
lg30	OU4	HBB	LL	1.95247	0.266617	0.318745	-146.842	305.683	306.297	323.502	0.934404	5.33672	confident	stable
lg30	OU4	HBB	M	0.21912	0.266617	0.318745	-146.842	305.683	306.297	323.502	0.934404	5.33672	confident	stable
lg30	OU4	HBB	Liv	0.289299	0.266617	0.318745	-146.842	305.683	306.297	323.502	0.934404	5.33672	confident	stable
lg30	OU4	HCFC1R1	Liv	1.64233	0.463509	0.284007	-112.596	237.192	237.805	255.01	0.594121	0.76213	ambiguous	stable
lg30	OU4	HCFC1R1	M	0.701571	0.463509	0.284007	-112.596	237.192	237.805	255.01	0.594121	0.76213	ambiguous	stable
lg30	OU4	HCFC1R1	RL	0.954397	0.463509	0.284007	-112.596	237.192	237.805	255.01	0.594121	0.76213	ambiguous	stable
lg30	OU4	HCFC1R1	LL	0.291796	0.463509	0.284007	-112.596	237.192	237.805	255.01	0.594121	0.76213	ambiguous	stable
lg30	OU4	HDHD3	Liv	0.277025	0.638747	0.130738	-37.4896	86.9792	87.5923	104.798	0.824261	3.09098	confident	stable
lg30	OU4	HDHD3	LL	1.47195	0.638747	0.130738	-37.4896	86.9792	87.5923	104.798	0.824261	3.09098	confident	stable
lg30	OU4	HDHD3	M	0.270343	0.638747	0.130738	-37.4896	86.9792	87.5923	104.798	0.824261	3.09098	confident	stable
lg30	OU4	HDHD3	RL	0.302152	0.638747	0.130738	-37.4896	86.9792	87.5923	104.798	0.824261	3.09098	confident	stable
lg30	OU4	HEBP1	Liv	0.580826	1.17941	0.212384	-30.7541	73.5082	74.1214	91.3271	0.940074	5.50571	confident	stable
lg30	OU4	HEBP1	RL	0.344154	1.17941	0.212384	-30.7541	73.5082	74.1214	91.3271	0.940074	5.50571	confident	stable
lg30	OU4	HEBP1	M	0.185197	1.17941	0.212384	-30.7541	73.5082	74.1214	91.3271	0.940074	5.50571	confident	stable
lg30	OU4	HEBP1	LL	0.289358	1.17941	0.212384	-30.7541	73.5082	74.1214	91.3271	0.940074	5.50571	confident	stable
lg30	OU4	HERPUD2	Liv	1e-09	0.638076	0.201497	-68.6993	149.399	150.012	167.217	0.518805	0.15051	ambiguous	stable
lg30	OU4	HERPUD2	RL	0.193589	0.638076	0.201497	-68.6993	149.399	150.012	167.217	0.518805	0.15051	ambiguous	stable
lg30	OU4	HERPUD2	M	0.384235	0.638076	0.201497	-68.6993	149.399	150.012	167.217	0.518805	0.15051	ambiguous	stable
lg30	OU4	HERPUD2	LL	0.0472635	0.638076	0.201497	-68.6993	149.399	150.012	167.217	0.518805	0.15051	ambiguous	stable
lg30	OU4	HES4	Liv	1.20314	0.603857	0.255997	-90.2184	192.437	193.05	210.256	0.617732	0.959869	ambiguous	stable
lg30	OU4	HES4	RL	0.407205	0.603857	0.255997	-90.2184	192.437	193.05	210.256	0.617732	0.959869	ambiguous	stable
lg30	OU4	HES4	M	0.525332	0.603857	0.255997	-90.2184	192.437	193.05	210.256	0.617732	0.959869	ambiguous	stable
lg30	OU4	HES4	LL	0.587983	0.603857	0.255997	-90.2184	192.437	193.05	210.256	0.617732	0.959869	ambiguous	stable
lg30	OU4	HIBADH	Liv	0.163662	0.507027	0.0810536	-17.1403	46.2807	46.8938	64.0995	0.680237	1.50974	ambiguous	stable
lg30	OU4	HIBADH	LL	1.11667	0.507027	0.0810536	-17.1403	46.2807	46.8938	64.0995	0.680237	1.50974	ambiguous	stable
lg30	OU4	HIBADH	RL	0.307773	0.507027	0.0810536	-17.1403	46.2807	46.8938	64.0995	0.680237	1.50974	ambiguous	stable
lg30	OU4	HIBADH	M	0.163084	0.507027	0.0810536	-17.1403	46.2807	46.8938	64.0995	0.680237	1.50974	ambiguous	stable
lg30	OU4	HIGD1A	Liv	0.595282	0.712847	0.123622	-26.3754	64.7507	65.3639	82.5696	0.984439	8.29464	confident	stable
lg30	OU4	HIGD1A	LL	0.132898	0.712847	0.123622	-26.3754	64.7507	65.3639	82.5696	0.984439	8.29464	confident	stable
lg30	OU4	HIGD1A	RL	0.379907	0.712847	0.123622	-26.3754	64.7507	65.3639	82.5696	0.984439	8.29464	confident	stable
lg30	OU4	HIGD1A	M	0.142101	0.712847	0.123622	-26.3754	64.7507	65.3639	82.5696	0.984439	8.29464	confident	stable
lg30	OU4	HLA.B	LL	2.77502	0.391365	0.258644	-114.699	241.399	242.012	259.218	0.773113	2.45262	confident	stable
lg30	OU4	HLA.B	Liv	1.2613	0.391365	0.258644	-114.699	241.399	242.012	259.218	0.773113	2.45262	confident	stable
lg30	OU4	HLA.B	M	0.631194	0.391365	0.258644	-114.699	241.399	242.012	259.218	0.773113	2.45262	confident	stable
lg30	OU4	HLA.B	RL	0.406494	0.391365	0.258644	-114.699	241.399	242.012	259.218	0.773113	2.45262	confident	stable
lg30	OU4	HNRNPAB	RL	0.697028	0.595233	0.212886	-77.0151	166.03	166.643	183.849	0.765921	2.37084	confident	stable
lg30	OU4	HNRNPAB	M	0.362905	0.595233	0.212886	-77.0151	166.03	166.643	183.849	0.765921	2.37084	confident	stable
lg30	OU4	HNRNPAB	Liv	0.0785145	0.595233	0.212886	-77.0151	166.03	166.643	183.849	0.765921	2.37084	confident	stable
lg30	OU4	HNRNPAB	LL	0.378077	0.595233	0.212886	-77.0151	166.03	166.643	183.849	0.765921	2.37084	confident	stable
lg30	OU4	HNRNPH3	M	0.358189	0.515825	0.169672	-69.3007	150.601	151.215	168.42	0.546036	0.369336	ambiguous	stable
lg30	OU4	HNRNPH3	Liv	1.04905	0.515825	0.169672	-69.3007	150.601	151.215	168.42	0.546036	0.369336	ambiguous	stable
lg30	OU4	HNRNPH3	RL	0.330277	0.515825	0.169672	-69.3007	150.601	151.215	168.42	0.546036	0.369336	ambiguous	stable
lg30	OU4	HNRNPH3	LL	0.393612	0.515825	0.169672	-69.3007	150.601	151.215	168.42	0.546036	0.369336	ambiguous	stable
lg30	OU4	HPCAL1	LL	1.31987	0.300985	0.100133	-58.5783	129.157	129.77	146.975	0.90801	4.58145	confident	stable
lg30	OU4	HPCAL1	Liv	1.48517	0.300985	0.100133	-58.5783	129.157	129.77	146.975	0.90801	4.58145	confident	stable
lg30	OU4	HPCAL1	RL	0.429806	0.300985	0.100133	-58.5783	129.157	129.77	146.975	0.90801	4.58145	confident	stable
lg30	OU4	HPCAL1	M	0.315505	0.300985	0.100133	-58.5783	129.157	129.77	146.975	0.90801	4.58145	confident	stable
lg30	OU4	HSBP1	Liv	2.1509	0.365532	0.237297	-111.874	235.748	236.361	253.567	0.502184	0.0177142	ambiguous	stable
lg30	OU4	HSBP1	RL	1.3846	0.365532	0.237297	-111.874	235.748	236.361	253.567	0.502184	0.0177142	ambiguous	stable
lg30	OU4	HSBP1	M	1.13941	0.365532	0.237297	-111.874	235.748	236.361	253.567	0.502184	0.0177142	ambiguous	stable
lg30	OU4	HSBP1	LL	2.14078	0.365532	0.237297	-111.874	235.748	236.361	253.567	0.502184	0.0177142	ambiguous	stable
lg30	OU4	HSP90AA1	M	1.71622	0.334817	0.301392	-133.214	278.428	279.041	296.247	0.776066	2.48916	confident	stable
lg30	OU4	HSP90AA1	RL	2.23584	0.334817	0.301392	-133.214	278.428	279.041	296.247	0.776066	2.48916	confident	stable
lg30	OU4	HSP90AA1	LL	3.82285	0.334817	0.301392	-133.214	278.428	279.041	296.247	0.776066	2.48916	confident	stable
lg30	OU4	HSP90AA1	Liv	2.74076	0.334817	0.301392	-133.214	278.428	279.041	296.247	0.776066	2.48916	confident	stable
lg30	OU4	HSPA8	RL	1.22508	0.397909	0.256095	-113.153	238.306	238.92	256.125	0.964637	6.61258	confident	stable
lg30	OU4	HSPA8	Liv	2.27325	0.397909	0.256095	-113.153	238.306	238.92	256.125	0.964637	6.61258	confident	stable
lg30	OU4	HSPA8	M	0.835375	0.397909	0.256095	-113.153	238.306	238.92	256.125	0.964637	6.61258	confident	stable
lg30	OU4	HSPA8	LL	1.44238	0.397909	0.256095	-113.153	238.306	238.92	256.125	0.964637	6.61258	confident	stable
lg30	OU4	HSPD1	RL	0.676006	0.417584	0.161093	-77.2745	166.549	167.162	184.368	0.963156	6.52883	confident	stable
lg30	OU4	HSPD1	M	0.336794	0.417584	0.161093	-77.2745	166.549	167.162	184.368	0.963156	6.52883	confident	stable
lg30	OU4	HSPD1	Liv	1.23424	0.417584	0.161093	-77.2745	166.549	167.162	184.368	0.963156	6.52883	confident	stable
lg30	OU4	HSPD1	LL	1.5804	0.417584	0.161093	-77.2745	166.549	167.162	184.368	0.963156	6.52883	confident	stable
lg30	OU4	HSPE1	Liv	2.34476	0.470769	0.407598	-137.62	287.24	287.853	305.059	0.830689	3.18118	confident	stable
lg30	OU4	HSPE1	M	1.45255	0.470769	0.407598	-137.62	287.24	287.853	305.059	0.830689	3.18118	confident	stable
lg30	OU4	HSPE1	LL	2.27872	0.470769	0.407598	-137.62	287.24	287.853	305.059	0.830689	3.18118	confident	stable
lg30	OU4	HSPE1	RL	2.0061	0.470769	0.407598	-137.62	287.24	287.853	305.059	0.830689	3.18118	confident	stable
lg30	OU4	IARS2	M	0.141851	0.791567	0.111204	-11.7882	35.5764	36.1895	53.3952	0.68909	1.59173	ambiguous	stable
lg30	OU4	IARS2	RL	0.325275	0.791567	0.111204	-11.7882	35.5764	36.1895	53.3952	0.68909	1.59173	ambiguous	stable
lg30	OU4	IARS2	Liv	0.095241	0.791567	0.111204	-11.7882	35.5764	36.1895	53.3952	0.68909	1.59173	ambiguous	stable
lg30	OU4	IARS2	LL	0.418004	0.791567	0.111204	-11.7882	35.5764	36.1895	53.3952	0.68909	1.59173	ambiguous	stable
lg30	OU4	IER3	M	2.3925	0.36694	0.402802	-149.78	311.561	312.174	329.38	0.801558	2.79257	confident	stable
lg30	OU4	IER3	Liv	2.2906	0.36694	0.402802	-149.78	311.561	312.174	329.38	0.801558	2.79257	confident	stable
lg30	OU4	IER3	RL	1.554	0.36694	0.402802	-149.78	311.561	312.174	329.38	0.801558	2.79257	confident	stable
lg30	OU4	IER3	LL	2.29495	0.36694	0.402802	-149.78	311.561	312.174	329.38	0.801558	2.79257	confident	stable
lg30	OU4	IFI27	RL	0.611192	0.294821	0.290771	-136.186	284.372	284.985	302.191	0.652067	1.27795	ambiguous	stable
lg30	OU4	IFI27	Liv	2.30212	0.294821	0.290771	-136.186	284.372	284.985	302.191	0.652067	1.27795	ambiguous	stable
lg30	OU4	IFI27	LL	0.8269	0.294821	0.290771	-136.186	284.372	284.985	302.191	0.652067	1.27795	ambiguous	stable
lg30	OU4	IFI27	M	0.453505	0.294821	0.290771	-136.186	284.372	284.985	302.191	0.652067	1.27795	ambiguous	stable
lg30	OU4	IFI27L2	RL	0.974664	0.345397	0.174575	-92.4607	196.921	197.535	214.74	0.564271	0.518714	ambiguous	stable
lg30	OU4	IFI27L2	Liv	1.38138	0.345397	0.174575	-92.4607	196.921	197.535	214.74	0.564271	0.518714	ambiguous	stable
lg30	OU4	IFI27L2	LL	0.58319	0.345397	0.174575	-92.4607	196.921	197.535	214.74	0.564271	0.518714	ambiguous	stable
lg30	OU4	IFI27L2	M	0.576655	0.345397	0.174575	-92.4607	196.921	197.535	214.74	0.564271	0.518714	ambiguous	stable
lg30	OU4	IFI35	Liv	1.18397	0.432438	0.135359	-63.096	138.192	138.805	156.011	0.863465	3.68879	confident	stable
lg30	OU4	IFI35	M	0.284138	0.432438	0.135359	-63.096	138.192	138.805	156.011	0.863465	3.68879	confident	stable
lg30	OU4	IFI35	RL	0.417015	0.432438	0.135359	-63.096	138.192	138.805	156.011	0.863465	3.68879	confident	stable
lg30	OU4	IFI35	LL	0.748761	0.432438	0.135359	-63.096	138.192	138.805	156.011	0.863465	3.68879	confident	stable
lg30	OU4	IFI6	LL	2.59763	0.527257	0.469582	-141.304	294.608	295.221	312.427	0.973708	7.2237	confident	stable
lg30	OU4	IFI6	Liv	1.93785	0.527257	0.469582	-141.304	294.608	295.221	312.427	0.973708	7.2237	confident	stable
lg30	OU4	IFI6	M	0.763096	0.527257	0.469582	-141.304	294.608	295.221	312.427	0.973708	7.2237	confident	stable
lg30	OU4	IFI6	RL	1.18633	0.527257	0.469582	-141.304	294.608	295.221	312.427	0.973708	7.2237	confident	stable
lg30	OU4	IFNAR1	RL	0.236805	0.456331	0.0688153	-11.288	34.576	35.1891	52.3948	0.818747	3.01578	confident	stable
lg30	OU4	IFNAR1	M	0.151683	0.456331	0.0688153	-11.288	34.576	35.1891	52.3948	0.818747	3.01578	confident	stable
lg30	OU4	IFNAR1	LL	0.581142	0.456331	0.0688153	-11.288	34.576	35.1891	52.3948	0.818747	3.01578	confident	stable
lg30	OU4	IFNAR1	Liv	0.710689	0.456331	0.0688153	-11.288	34.576	35.1891	52.3948	0.818747	3.01578	confident	stable
lg30	OU4	IFNGR2	LL	0.949968	0.519672	0.233079	-91.7246	195.449	196.062	213.268	0.741125	2.10365	confident	stable
lg30	OU4	IFNGR2	M	0.567381	0.519672	0.233079	-91.7246	195.449	196.062	213.268	0.741125	2.10365	confident	stable
lg30	OU4	IFNGR2	Liv	0.898377	0.519672	0.233079	-91.7246	195.449	196.062	213.268	0.741125	2.10365	confident	stable
lg30	OU4	IFNGR2	RL	0.212906	0.519672	0.233079	-91.7246	195.449	196.062	213.268	0.741125	2.10365	confident	stable
lg30	OU4	IGFBP3	LL	4.13203	0.472149	0.683207	-174.913	361.826	362.439	379.644	0.81505	2.96655	confident	stable
lg30	OU4	IGFBP3	Liv	4.44992	0.472149	0.683207	-174.913	361.826	362.439	379.644	0.81505	2.96655	confident	stable
lg30	OU4	IGFBP3	RL	3.04957	0.472149	0.683207	-174.913	361.826	362.439	379.644	0.81505	2.96655	confident	stable
lg30	OU4	IGFBP3	M	2.69465	0.472149	0.683207	-174.913	361.826	362.439	379.644	0.81505	2.96655	confident	stable
lg30	OU4	IGFBP4	Liv	4.04933	0.31047	0.379564	-154.13	320.26	320.873	338.079	0.777941	2.50782	confident	stable
lg30	OU4	IGFBP4	RL	1.90007	0.31047	0.379564	-154.13	320.26	320.873	338.079	0.777941	2.50782	confident	stable
lg30	OU4	IGFBP4	LL	0.324865	0.31047	0.379564	-154.13	320.26	320.873	338.079	0.777941	2.50782	confident	stable
lg30	OU4	IGFBP4	M	2.07083	0.31047	0.379564	-154.13	320.26	320.873	338.079	0.777941	2.50782	confident	stable
lg30	OU4	IGFBP6	LL	4.02578	0.442997	0.496886	-155.226	322.452	323.065	340.271	0.990527	9.29968	confident	stable
lg30	OU4	IGFBP6	Liv	2.89215	0.442997	0.496886	-155.226	322.452	323.065	340.271	0.990527	9.29968	confident	stable
lg30	OU4	IGFBP6	M	1.14516	0.442997	0.496886	-155.226	322.452	323.065	340.271	0.990527	9.29968	confident	stable
lg30	OU4	IGFBP6	RL	1.31031	0.442997	0.496886	-155.226	322.452	323.065	340.271	0.990527	9.29968	confident	stable
lg30	OU4	IL17RC	Liv	0.869295	0.443534	0.0832548	-26.5385	65.077	65.6901	82.8959	0.964399	6.59863	confident	stable
lg30	OU4	IL17RC	RL	0.192934	0.443534	0.0832548	-26.5385	65.077	65.6901	82.8959	0.964399	6.59863	confident	stable
lg30	OU4	IL17RC	M	0.156548	0.443534	0.0832548	-26.5385	65.077	65.6901	82.8959	0.964399	6.59863	confident	stable
lg30	OU4	IL17RC	LL	0.996084	0.443534	0.0832548	-26.5385	65.077	65.6901	82.8959	0.964399	6.59863	confident	stable
lg30	OU4	IMP3	M	0.403576	0.399713	0.150642	-74.7097	161.419	162.032	179.238	0.75551	2.25646	confident	stable
lg30	OU4	IMP3	RL	0.634556	0.399713	0.150642	-74.7097	161.419	162.032	179.238	0.75551	2.25646	confident	stable
lg30	OU4	IMP3	LL	1.8545	0.399713	0.150642	-74.7097	161.419	162.032	179.238	0.75551	2.25646	confident	stable
lg30	OU4	IMP3	Liv	0.99744	0.399713	0.150642	-74.7097	161.419	162.032	179.238	0.75551	2.25646	confident	stable
lg30	OU4	IMPA2	Liv	0.887431	0.775303	0.30903	-86.7889	185.578	186.191	203.397	0.799082	2.76113	confident	stable
lg30	OU4	IMPA2	M	0.496912	0.775303	0.30903	-86.7889	185.578	186.191	203.397	0.799082	2.76113	confident	stable
lg30	OU4	IMPA2	LL	1.16792	0.775303	0.30903	-86.7889	185.578	186.191	203.397	0.799082	2.76113	confident	stable
lg30	OU4	IMPA2	RL	0.773222	0.775303	0.30903	-86.7889	185.578	186.191	203.397	0.799082	2.76113	confident	stable
