## Supplemental Tables (S1-S5) for "SCOUT: Ornstein–Uhlenbeck modelling of gene expression evolution on single-cell lineage trees" (part 12 of 39)

### Sheet: S4 (continued)
Tree	Assigned.Model	Gene	Theta.Param	Theta.Value	Alpha	Sigma.Sq	-LogLik	AIC	AICc	BIC	AICc.Weight	DeltaAICc	Selection	Alpha.Cutoff
lg30	OU4	INF2	RL	0.22067	0.424296	0.101846	-43.4172	98.8344	99.4475	116.653	0.651581	1.25201	ambiguous	stable
lg30	OU4	INF2	M	0.194335	0.424296	0.101846	-43.4172	98.8344	99.4475	116.653	0.651581	1.25201	ambiguous	stable
lg30	OU4	INF2	Liv	0.839055	0.424296	0.101846	-43.4172	98.8344	99.4475	116.653	0.651581	1.25201	ambiguous	stable
lg30	OU4	INF2	LL	0.852143	0.424296	0.101846	-43.4172	98.8344	99.4475	116.653	0.651581	1.25201	ambiguous	stable
lg30	OU4	INO80C	RL	0.591213	0.542752	0.202337	-78.9685	169.937	170.55	187.756	0.523803	0.190567	ambiguous	stable
lg30	OU4	INO80C	LL	0.37602	0.542752	0.202337	-78.9685	169.937	170.55	187.756	0.523803	0.190567	ambiguous	stable
lg30	OU4	INO80C	Liv	1.15934	0.542752	0.202337	-78.9685	169.937	170.55	187.756	0.523803	0.190567	ambiguous	stable
lg30	OU4	INO80C	M	0.466437	0.542752	0.202337	-78.9685	169.937	170.55	187.756	0.523803	0.190567	ambiguous	stable
lg30	OU4	ISCA1	RL	0.80938	0.506982	0.178643	-74.5744	161.149	161.762	178.968	0.986875	8.64027	confident	stable
lg30	OU4	ISCA1	Liv	1.01758	0.506982	0.178643	-74.5744	161.149	161.762	178.968	0.986875	8.64027	confident	stable
lg30	OU4	ISCA1	LL	0.406315	0.506982	0.178643	-74.5744	161.149	161.762	178.968	0.986875	8.64027	confident	stable
lg30	OU4	ISCA1	M	0.319317	0.506982	0.178643	-74.5744	161.149	161.762	178.968	0.986875	8.64027	confident	stable
lg30	OU4	ISCU	RL	0.389895	0.568136	0.216779	-81.1743	174.349	174.962	192.168	0.526567	0.212741	ambiguous	stable
lg30	OU4	ISCU	Liv	1.07284	0.568136	0.216779	-81.1743	174.349	174.962	192.168	0.526567	0.212741	ambiguous	stable
lg30	OU4	ISCU	LL	0.943552	0.568136	0.216779	-81.1743	174.349	174.962	192.168	0.526567	0.212741	ambiguous	stable
lg30	OU4	ISCU	M	0.532693	0.568136	0.216779	-81.1743	174.349	174.962	192.168	0.526567	0.212741	ambiguous	stable
lg30	OU4	ISG20	RL	1.4129	0.536167	0.438869	-135.443	282.886	283.499	300.705	0.736107	2.05168	confident	stable
lg30	OU4	ISG20	M	0.943732	0.536167	0.438869	-135.443	282.886	283.499	300.705	0.736107	2.05168	confident	stable
lg30	OU4	ISG20	Liv	0.630507	0.536167	0.438869	-135.443	282.886	283.499	300.705	0.736107	2.05168	confident	stable
lg30	OU4	ISG20	LL	2.47248	0.536167	0.438869	-135.443	282.886	283.499	300.705	0.736107	2.05168	confident	stable
lg30	OU4	ITM2B	RL	0.941577	0.554133	0.365327	-120.955	253.91	254.523	271.729	0.924673	5.01525	confident	stable
lg30	OU4	ITM2B	Liv	1.52481	0.554133	0.365327	-120.955	253.91	254.523	271.729	0.924673	5.01525	confident	stable
lg30	OU4	ITM2B	M	0.673502	0.554133	0.365327	-120.955	253.91	254.523	271.729	0.924673	5.01525	confident	stable
lg30	OU4	ITM2B	LL	2.42464	0.554133	0.365327	-120.955	253.91	254.523	271.729	0.924673	5.01525	confident	stable
lg30	OU4	JAGN1	Liv	0.956066	0.32222	0.143879	-81.7051	175.41	176.023	193.229	0.529157	0.263026	ambiguous	stable
lg30	OU4	JAGN1	RL	0.779285	0.32222	0.143879	-81.7051	175.41	176.023	193.229	0.529157	0.263026	ambiguous	stable
lg30	OU4	JAGN1	M	0.392389	0.32222	0.143879	-81.7051	175.41	176.023	193.229	0.529157	0.263026	ambiguous	stable
lg30	OU4	JAGN1	LL	1.48105	0.32222	0.143879	-81.7051	175.41	176.023	193.229	0.529157	0.263026	ambiguous	stable
lg30	OU4	JTB	LL	1.77856	0.497977	0.375045	-128.442	268.884	269.497	286.703	0.609507	0.890513	ambiguous	stable
lg30	OU4	JTB	M	1.7701	0.497977	0.375045	-128.442	268.884	269.497	286.703	0.609507	0.890513	ambiguous	stable
lg30	OU4	JTB	RL	2.31212	0.497977	0.375045	-128.442	268.884	269.497	286.703	0.609507	0.890513	ambiguous	stable
lg30	OU4	JTB	Liv	2.00014	0.497977	0.375045	-128.442	268.884	269.497	286.703	0.609507	0.890513	ambiguous	stable
lg30	OU4	KDELR1	RL	1.37255	0.454552	0.291392	-115.791	243.582	244.195	261.401	0.780352	2.53549	confident	stable
lg30	OU4	KDELR1	M	1.21552	0.454552	0.291392	-115.791	243.582	244.195	261.401	0.780352	2.53549	confident	stable
lg30	OU4	KDELR1	LL	2.03648	0.454552	0.291392	-115.791	243.582	244.195	261.401	0.780352	2.53549	confident	stable
lg30	OU4	KDELR1	Liv	2.36609	0.454552	0.291392	-115.791	243.582	244.195	261.401	0.780352	2.53549	confident	stable
lg30	OU4	KDM6B	Liv	0.367684	0.479653	0.402874	-135.729	283.457	284.07	301.276	0.521651	0.173339	ambiguous	stable
lg30	OU4	KDM6B	RL	0.77464	0.479653	0.402874	-135.729	283.457	284.07	301.276	0.521651	0.173339	ambiguous	stable
lg30	OU4	KDM6B	LL	1.35273	0.479653	0.402874	-135.729	283.457	284.07	301.276	0.521651	0.173339	ambiguous	stable
lg30	OU4	KDM6B	M	1.20705	0.479653	0.402874	-135.729	283.457	284.07	301.276	0.521651	0.173339	ambiguous	stable
lg30	OU4	KIF21A	RL	0.224108	0.762778	0.113055	-15.4674	42.9348	43.548	60.7537	0.924429	5.0082	confident	stable
lg30	OU4	KIF21A	LL	1.07662	0.762778	0.113055	-15.4674	42.9348	43.548	60.7537	0.924429	5.0082	confident	stable
lg30	OU4	KIF21A	Liv	0.364436	0.762778	0.113055	-15.4674	42.9348	43.548	60.7537	0.924429	5.0082	confident	stable
lg30	OU4	KIF21A	M	0.164649	0.762778	0.113055	-15.4674	42.9348	43.548	60.7537	0.924429	5.0082	confident	stable
lg30	OU4	KRTCAP2	LL	0.507847	0.635694	0.366425	-111.994	235.988	236.601	253.807	0.723552	1.9243	ambiguous	stable
lg30	OU4	KRTCAP2	Liv	0.481081	0.635694	0.366425	-111.994	235.988	236.601	253.807	0.723552	1.9243	ambiguous	stable
lg30	OU4	KRTCAP2	M	1.01988	0.635694	0.366425	-111.994	235.988	236.601	253.807	0.723552	1.9243	ambiguous	stable
lg30	OU4	KRTCAP2	RL	0.655741	0.635694	0.366425	-111.994	235.988	236.601	253.807	0.723552	1.9243	ambiguous	stable
lg30	OU4	KYNU	Liv	0.542729	0.739306	0.234398	-70.0448	152.09	152.703	169.909	0.55387	0.432643	ambiguous	stable
lg30	OU4	KYNU	LL	1.29303	0.739306	0.234398	-70.0448	152.09	152.703	169.909	0.55387	0.432643	ambiguous	stable
lg30	OU4	KYNU	RL	0.490594	0.739306	0.234398	-70.0448	152.09	152.703	169.909	0.55387	0.432643	ambiguous	stable
lg30	OU4	KYNU	M	0.33843	0.739306	0.234398	-70.0448	152.09	152.703	169.909	0.55387	0.432643	ambiguous	stable
lg30	OU4	LAGE3	RL	0.702606	0.716503	0.289124	-87.2114	186.423	187.036	204.242	0.832794	3.21111	confident	stable
lg30	OU4	LAGE3	LL	1.6701	0.716503	0.289124	-87.2114	186.423	187.036	204.242	0.832794	3.21111	confident	stable
lg30	OU4	LAGE3	Liv	0.974026	0.716503	0.289124	-87.2114	186.423	187.036	204.242	0.832794	3.21111	confident	stable
lg30	OU4	LAGE3	M	0.524837	0.716503	0.289124	-87.2114	186.423	187.036	204.242	0.832794	3.21111	confident	stable
lg30	OU4	LAMTOR2	LL	1.83959	1.0379	0.556717	-109.128	230.256	230.869	248.075	0.957427	6.22607	confident	stable
lg30	OU4	LAMTOR2	Liv	1.31691	1.0379	0.556717	-109.128	230.256	230.869	248.075	0.957427	6.22607	confident	stable
lg30	OU4	LAMTOR2	RL	1.0779	1.0379	0.556717	-109.128	230.256	230.869	248.075	0.957427	6.22607	confident	stable
lg30	OU4	LAMTOR2	M	0.7911	1.0379	0.556717	-109.128	230.256	230.869	248.075	0.957427	6.22607	confident	stable
lg30	OU4	LAMTOR3	Liv	0.579435	0.519331	0.0820795	-16.6148	45.2296	45.8427	63.0485	0.661652	1.34133	ambiguous	stable
lg30	OU4	LAMTOR3	LL	0.455355	0.519331	0.0820795	-16.6148	45.2296	45.8427	63.0485	0.661652	1.34133	ambiguous	stable
lg30	OU4	LAMTOR3	M	0.121131	0.519331	0.0820795	-16.6148	45.2296	45.8427	63.0485	0.661652	1.34133	ambiguous	stable
lg30	OU4	LAMTOR3	RL	0.247726	0.519331	0.0820795	-16.6148	45.2296	45.8427	63.0485	0.661652	1.34133	ambiguous	stable
lg30	OU4	LAMTOR4	M	1.02498	0.455108	0.325866	-123.383	258.766	259.379	276.585	0.645318	1.19725	ambiguous	stable
lg30	OU4	LAMTOR4	RL	1.36551	0.455108	0.325866	-123.383	258.766	259.379	276.585	0.645318	1.19725	ambiguous	stable
lg30	OU4	LAMTOR4	Liv	1.49668	0.455108	0.325866	-123.383	258.766	259.379	276.585	0.645318	1.19725	ambiguous	stable
lg30	OU4	LAMTOR4	LL	2.88372	0.455108	0.325866	-123.383	258.766	259.379	276.585	0.645318	1.19725	ambiguous	stable
lg30	OU4	LARP6	RL	1.12785	0.537697	0.269616	-100.03	212.06	212.673	229.879	0.929846	5.16868	confident	stable
lg30	OU4	LARP6	M	0.64557	0.537697	0.269616	-100.03	212.06	212.673	229.879	0.929846	5.16868	confident	stable
lg30	OU4	LARP6	LL	1.82762	0.537697	0.269616	-100.03	212.06	212.673	229.879	0.929846	5.16868	confident	stable
lg30	OU4	LARP6	Liv	0.604337	0.537697	0.269616	-100.03	212.06	212.673	229.879	0.929846	5.16868	confident	stable
lg30	OU4	LDHA	RL	2.4042	0.569659	0.550126	-148.065	308.13	308.743	325.949	0.991779	9.58583	confident	stable
lg30	OU4	LDHA	M	2.02517	0.569659	0.550126	-148.065	308.13	308.743	325.949	0.991779	9.58583	confident	stable
lg30	OU4	LDHA	Liv	3.58586	0.569659	0.550126	-148.065	308.13	308.743	325.949	0.991779	9.58583	confident	stable
lg30	OU4	LDHA	LL	3.80452	0.569659	0.550126	-148.065	308.13	308.743	325.949	0.991779	9.58583	confident	stable
lg30	OU4	LGALS1	LL	2.15567	0.430516	0.563862	-165.867	343.734	344.347	361.553	0.856084	3.56771	confident	stable
lg30	OU4	LGALS1	M	1.76888	0.430516	0.563862	-165.867	343.734	344.347	361.553	0.856084	3.56771	confident	stable
lg30	OU4	LGALS1	RL	2.4332	0.430516	0.563862	-165.867	343.734	344.347	361.553	0.856084	3.56771	confident	stable
lg30	OU4	LGALS1	Liv	3.22036	0.430516	0.563862	-165.867	343.734	344.347	361.553	0.856084	3.56771	confident	stable
lg30	OU4	LGALS3	LL	2.83394	0.592802	0.391885	-121.198	254.396	255.01	272.215	0.838463	3.29367	confident	stable
lg30	OU4	LGALS3	RL	1.19051	0.592802	0.391885	-121.198	254.396	255.01	272.215	0.838463	3.29367	confident	stable
lg30	OU4	LGALS3	Liv	1.37548	0.592802	0.391885	-121.198	254.396	255.01	272.215	0.838463	3.29367	confident	stable
lg30	OU4	LGALS3	M	0.931476	0.592802	0.391885	-121.198	254.396	255.01	272.215	0.838463	3.29367	confident	stable
lg30	OU4	LGALS3BP	RL	1.11784	0.377185	0.256612	-115.984	243.968	244.581	261.786	0.579242	0.640619	ambiguous	stable
lg30	OU4	LGALS3BP	Liv	0.183888	0.377185	0.256612	-115.984	243.968	244.581	261.786	0.579242	0.640619	ambiguous	stable
lg30	OU4	LGALS3BP	LL	1.08514	0.377185	0.256612	-115.984	243.968	244.581	261.786	0.579242	0.640619	ambiguous	stable
lg30	OU4	LGALS3BP	M	0.601395	0.377185	0.256612	-115.984	243.968	244.581	261.786	0.579242	0.640619	ambiguous	stable
lg30	OU4	LIMCH1	RL	0.987829	0.398929	0.204804	-96.9277	205.855	206.469	223.674	0.524479	0.19611	ambiguous	stable
lg30	OU4	LIMCH1	M	0.528389	0.398929	0.204804	-96.9277	205.855	206.469	223.674	0.524479	0.19611	ambiguous	stable
lg30	OU4	LIMCH1	Liv	0.679741	0.398929	0.204804	-96.9277	205.855	206.469	223.674	0.524479	0.19611	ambiguous	stable
lg30	OU4	LIMCH1	LL	0.935176	0.398929	0.204804	-96.9277	205.855	206.469	223.674	0.524479	0.19611	ambiguous	stable
lg30	OU4	LINC00511	LL	1.32285	0.495704	0.135813	-55.5671	123.134	123.747	140.953	0.902284	4.44582	confident	stable
lg30	OU4	LINC00511	M	0.255007	0.495704	0.135813	-55.5671	123.134	123.747	140.953	0.902284	4.44582	confident	stable
lg30	OU4	LINC00511	RL	0.592532	0.495704	0.135813	-55.5671	123.134	123.747	140.953	0.902284	4.44582	confident	stable
lg30	OU4	LINC00511	Liv	0.462971	0.495704	0.135813	-55.5671	123.134	123.747	140.953	0.902284	4.44582	confident	stable
lg30	OU4	LINC00662	RL	0.364497	0.555196	0.0868983	-16.7562	45.5124	46.1255	63.3313	0.992091	9.66363	confident	stable
lg30	OU4	LINC00662	M	0.131624	0.555196	0.0868983	-16.7562	45.5124	46.1255	63.3313	0.992091	9.66363	confident	stable
lg30	OU4	LINC00662	Liv	0.745178	0.555196	0.0868983	-16.7562	45.5124	46.1255	63.3313	0.992091	9.66363	confident	stable
lg30	OU4	LINC00662	LL	0.122878	0.555196	0.0868983	-16.7562	45.5124	46.1255	63.3313	0.992091	9.66363	confident	stable
lg30	OU4	LMCD1	M	0.274082	0.468223	0.147103	-64.5731	141.146	141.759	158.965	0.614813	0.935237	ambiguous	stable
lg30	OU4	LMCD1	Liv	0.9602	0.468223	0.147103	-64.5731	141.146	141.759	158.965	0.614813	0.935237	ambiguous	stable
lg30	OU4	LMCD1	LL	0.801989	0.468223	0.147103	-64.5731	141.146	141.759	158.965	0.614813	0.935237	ambiguous	stable
lg30	OU4	LMCD1	RL	0.421578	0.468223	0.147103	-64.5731	141.146	141.759	158.965	0.614813	0.935237	ambiguous	stable
lg30	OU4	LPGAT1	Liv	0.993992	0.55158	0.206312	-79.4004	170.801	171.414	188.62	0.907908	4.57673	confident	stable
lg30	OU4	LPGAT1	RL	0.712818	0.55158	0.206312	-79.4004	170.801	171.414	188.62	0.907908	4.57673	confident	stable
lg30	OU4	LPGAT1	LL	1.24943	0.55158	0.206312	-79.4004	170.801	171.414	188.62	0.907908	4.57673	confident	stable
lg30	OU4	LPGAT1	M	0.39681	0.55158	0.206312	-79.4004	170.801	171.414	188.62	0.907908	4.57673	confident	stable
lg30	OU4	LRPAP1	M	0.288898	0.509263	0.117074	-44.0613	100.123	100.736	117.941	0.912386	4.68632	confident	stable
lg30	OU4	LRPAP1	LL	0.755364	0.509263	0.117074	-44.0613	100.123	100.736	117.941	0.912386	4.68632	confident	stable
lg30	OU4	LRPAP1	Liv	0.854386	0.509263	0.117074	-44.0613	100.123	100.736	117.941	0.912386	4.68632	confident	stable
lg30	OU4	LRPAP1	RL	0.111411	0.509263	0.117074	-44.0613	100.123	100.736	117.941	0.912386	4.68632	confident	stable
lg30	OU4	LSM1	Liv	0.0078304	0.447188	0.148003	-67.5076	147.015	147.628	164.834	0.936049	5.3671	confident	stable
lg30	OU4	LSM1	M	0.361472	0.447188	0.148003	-67.5076	147.015	147.628	164.834	0.936049	5.3671	confident	stable
lg30	OU4	LSM1	LL	2.02968	0.447188	0.148003	-67.5076	147.015	147.628	164.834	0.936049	5.3671	confident	stable
lg30	OU4	LSM1	RL	0.621081	0.447188	0.148003	-67.5076	147.015	147.628	164.834	0.936049	5.3671	confident	stable
lg30	OU4	LSM10	M	0.297156	0.386742	0.121767	-61.0623	134.125	134.738	151.943	0.766533	2.37906	confident	stable
lg30	OU4	LSM10	Liv	0.67082	0.386742	0.121767	-61.0623	134.125	134.738	151.943	0.766533	2.37906	confident	stable
lg30	OU4	LSM10	RL	0.707006	0.386742	0.121767	-61.0623	134.125	134.738	151.943	0.766533	2.37906	confident	stable
lg30	OU4	LSM10	LL	0.797424	0.386742	0.121767	-61.0623	134.125	134.738	151.943	0.766533	2.37906	confident	stable
lg30	OU4	LSM14A	M	0.528418	0.69199	0.306027	-93.5797	199.159	199.773	216.978	0.766439	2.37662	confident	stable
lg30	OU4	LSM14A	Liv	1.16466	0.69199	0.306027	-93.5797	199.159	199.773	216.978	0.766439	2.37662	confident	stable
lg30	OU4	LSM14A	LL	1.02472	0.69199	0.306027	-93.5797	199.159	199.773	216.978	0.766439	2.37662	confident	stable
lg30	OU4	LSM14A	RL	0.763359	0.69199	0.306027	-93.5797	199.159	199.773	216.978	0.766439	2.37662	confident	stable
lg30	OU4	LSM8	LL	1.14418	0.744174	0.193794	-55.913	123.826	124.439	141.645	0.976702	7.47161	confident	stable
lg30	OU4	LSM8	RL	0.525166	0.744174	0.193794	-55.913	123.826	124.439	141.645	0.976702	7.47161	confident	stable
lg30	OU4	LSM8	Liv	0.578154	0.744174	0.193794	-55.913	123.826	124.439	141.645	0.976702	7.47161	confident	stable
lg30	OU4	LSM8	M	0.242758	0.744174	0.193794	-55.913	123.826	124.439	141.645	0.976702	7.47161	confident	stable
lg30	OU4	LTBR	LL	0.345925	0.66405	0.0952853	-12.2376	36.4751	37.0883	54.294	0.596069	0.778224	ambiguous	stable
lg30	OU4	LTBR	RL	0.193717	0.66405	0.0952853	-12.2376	36.4751	37.0883	54.294	0.596069	0.778224	ambiguous	stable
lg30	OU4	LTBR	M	0.176405	0.66405	0.0952853	-12.2376	36.4751	37.0883	54.294	0.596069	0.778224	ambiguous	stable
lg30	OU4	LTBR	Liv	0.577677	0.66405	0.0952853	-12.2376	36.4751	37.0883	54.294	0.596069	0.778224	ambiguous	stable
lg30	OU4	LYPLA1	M	0.621144	0.279626	0.183063	-105.033	222.067	222.68	239.886	0.839608	3.3477	confident	stable
lg30	OU4	LYPLA1	Liv	1.77431	0.279626	0.183063	-105.033	222.067	222.68	239.886	0.839608	3.3477	confident	stable
lg30	OU4	LYPLA1	LL	0.588161	0.279626	0.183063	-105.033	222.067	222.68	239.886	0.839608	3.3477	confident	stable
lg30	OU4	LYPLA1	RL	1.26739	0.279626	0.183063	-105.033	222.067	222.68	239.886	0.839608	3.3477	confident	stable
lg30	OU4	MALAT1	RL	6.07404	0.226073	0.318579	-152.795	317.589	318.202	335.408	0.634283	1.19843	ambiguous	stable
lg30	OU4	MALAT1	LL	7.00432	0.226073	0.318579	-152.795	317.589	318.202	335.408	0.634283	1.19843	ambiguous	stable
lg30	OU4	MALAT1	Liv	8.47364	0.226073	0.318579	-152.795	317.589	318.202	335.408	0.634283	1.19843	ambiguous	stable
lg30	OU4	MALAT1	M	5.92378	0.226073	0.318579	-152.795	317.589	318.202	335.408	0.634283	1.19843	ambiguous	stable
lg30	OU4	MALL	M	1.21805	0.501976	0.40729	-134.386	280.772	281.386	298.591	0.913117	4.70466	confident	stable
lg30	OU4	MALL	LL	3.12852	0.501976	0.40729	-134.386	280.772	281.386	298.591	0.913117	4.70466	confident	stable
lg30	OU4	MALL	Liv	2.03467	0.501976	0.40729	-134.386	280.772	281.386	298.591	0.913117	4.70466	confident	stable
lg30	OU4	MALL	RL	1.72204	0.501976	0.40729	-134.386	280.772	281.386	298.591	0.913117	4.70466	confident	stable
lg30	OU4	MAP2K1	RL	0.124303	0.57463	0.115778	-35.3274	82.6547	83.2679	100.474	0.853316	3.52169	confident	stable
lg30	OU4	MAP2K1	LL	0.910681	0.57463	0.115778	-35.3274	82.6547	83.2679	100.474	0.853316	3.52169	confident	stable
lg30	OU4	MAP2K1	M	0.288593	0.57463	0.115778	-35.3274	82.6547	83.2679	100.474	0.853316	3.52169	confident	stable
lg30	OU4	MAP2K1	Liv	0.619346	0.57463	0.115778	-35.3274	82.6547	83.2679	100.474	0.853316	3.52169	confident	stable
lg30	OU4	MAPK6	M	0.424707	0.493219	0.187268	-78.9898	169.98	170.593	187.798	0.608672	0.883617	ambiguous	stable
lg30	OU4	MAPK6	Liv	0.739457	0.493219	0.187268	-78.9898	169.98	170.593	187.798	0.608672	0.883617	ambiguous	stable
lg30	OU4	MAPK6	LL	1.0628	0.493219	0.187268	-78.9898	169.98	170.593	187.798	0.608672	0.883617	ambiguous	stable
lg30	OU4	MAPK6	RL	0.780921	0.493219	0.187268	-78.9898	169.98	170.593	187.798	0.608672	0.883617	ambiguous	stable
lg30	OU4	MAPKAPK5.AS1	M	0.185421	0.560245	0.110244	-33.3421	78.6841	79.2973	96.503	0.847767	3.43439	confident	stable
lg30	OU4	MAPKAPK5.AS1	RL	0.41474	0.560245	0.110244	-33.3421	78.6841	79.2973	96.503	0.847767	3.43439	confident	stable
lg30	OU4	MAPKAPK5.AS1	LL	0.270012	0.560245	0.110244	-33.3421	78.6841	79.2973	96.503	0.847767	3.43439	confident	stable
lg30	OU4	MAPKAPK5.AS1	Liv	0.627335	0.560245	0.110244	-33.3421	78.6841	79.2973	96.503	0.847767	3.43439	confident	stable
lg30	OU4	MARCKS	M	1.23046	0.557142	0.396708	-125.871	263.742	264.355	281.561	0.604556	0.848974	ambiguous	stable
lg30	OU4	MARCKS	LL	1.86138	0.557142	0.396708	-125.871	263.742	264.355	281.561	0.604556	0.848974	ambiguous	stable
lg30	OU4	MARCKS	RL	1.71186	0.557142	0.396708	-125.871	263.742	264.355	281.561	0.604556	0.848974	ambiguous	stable
lg30	OU4	MARCKS	Liv	1.41757	0.557142	0.396708	-125.871	263.742	264.355	281.561	0.604556	0.848974	ambiguous	stable
lg30	OU4	MBNL1	M	0.568861	0.858746	0.340137	-86.7888	185.578	186.191	203.397	0.75803	2.28382	confident	stable
lg30	OU4	MBNL1	LL	0.34611	0.858746	0.340137	-86.7888	185.578	186.191	203.397	0.75803	2.28382	confident	stable
lg30	OU4	MBNL1	Liv	0.59445	0.858746	0.340137	-86.7888	185.578	186.191	203.397	0.75803	2.28382	confident	stable
lg30	OU4	MBNL1	RL	0.890493	0.858746	0.340137	-86.7888	185.578	186.191	203.397	0.75803	2.28382	confident	stable
lg30	OU4	MCFD2	M	0.521722	0.544881	0.274308	-100.649	213.299	213.912	231.118	0.546173	0.370446	ambiguous	stable
lg30	OU4	MCFD2	LL	1.38838	0.544881	0.274308	-100.649	213.299	213.912	231.118	0.546173	0.370446	ambiguous	stable
lg30	OU4	MCFD2	RL	0.800288	0.544881	0.274308	-100.649	213.299	213.912	231.118	0.546173	0.370446	ambiguous	stable
lg30	OU4	MCFD2	Liv	1.03289	0.544881	0.274308	-100.649	213.299	213.912	231.118	0.546173	0.370446	ambiguous	stable
lg30	OU4	MDH2	M	0.538573	0.312666	0.159923	-90.6333	193.267	193.88	211.085	0.73633	2.05514	confident	stable
lg30	OU4	MDH2	Liv	1.78763	0.312666	0.159923	-90.6333	193.267	193.88	211.085	0.73633	2.05514	confident	stable
lg30	OU4	MDH2	LL	1.54341	0.312666	0.159923	-90.6333	193.267	193.88	211.085	0.73633	2.05514	confident	stable
lg30	OU4	MDH2	RL	0.560796	0.312666	0.159923	-90.6333	193.267	193.88	211.085	0.73633	2.05514	confident	stable
lg30	OU4	MEA1	Liv	0.859427	0.514938	0.110569	-38.5639	89.1278	89.741	106.947	0.680396	1.51119	ambiguous	stable
lg30	OU4	MEA1	M	0.243053	0.514938	0.110569	-38.5639	89.1278	89.741	106.947	0.680396	1.51119	ambiguous	stable
lg30	OU4	MEA1	RL	0.238916	0.514938	0.110569	-38.5639	89.1278	89.741	106.947	0.680396	1.51119	ambiguous	stable
lg30	OU4	MEA1	LL	0.0503702	0.514938	0.110569	-38.5639	89.1278	89.741	106.947	0.680396	1.51119	ambiguous	stable
lg30	OU4	MED31	LL	0.161222	0.471155	0.12107	-50.1805	112.361	112.974	130.18	0.636627	1.12154	ambiguous	stable
lg30	OU4	MED31	Liv	0.54588	0.471155	0.12107	-50.1805	112.361	112.974	130.18	0.636627	1.12154	ambiguous	stable
lg30	OU4	MED31	M	0.258856	0.471155	0.12107	-50.1805	112.361	112.974	130.18	0.636627	1.12154	ambiguous	stable
lg30	OU4	MED31	RL	0.554836	0.471155	0.12107	-50.1805	112.361	112.974	130.18	0.636627	1.12154	ambiguous	stable
lg30	OU4	MFF	Liv	1.50282	0.429229	0.206069	-93.5472	199.094	199.708	216.913	0.592099	0.745312	ambiguous	stable
lg30	OU4	MFF	M	0.558226	0.429229	0.206069	-93.5472	199.094	199.708	216.913	0.592099	0.745312	ambiguous	stable
lg30	OU4	MFF	LL	0.137026	0.429229	0.206069	-93.5472	199.094	199.708	216.913	0.592099	0.745312	ambiguous	stable
lg30	OU4	MFF	RL	0.491948	0.429229	0.206069	-93.5472	199.094	199.708	216.913	0.592099	0.745312	ambiguous	stable
lg30	OU4	MIEN1	LL	2.95798	0.523771	0.34107	-118.673	249.347	249.96	267.166	0.771013	2.42809	confident	stable
lg30	OU4	MIEN1	Liv	1.51307	0.523771	0.34107	-118.673	249.347	249.96	267.166	0.771013	2.42809	confident	stable
lg30	OU4	MIEN1	RL	1.66217	0.523771	0.34107	-118.673	249.347	249.96	267.166	0.771013	2.42809	confident	stable
lg30	OU4	MIEN1	M	1.27436	0.523771	0.34107	-118.673	249.347	249.96	267.166	0.771013	2.42809	confident	stable
lg30	OU4	MIR22HG	Liv	1.01824	0.4482	0.205552	-91.0352	194.07	194.684	211.889	0.619843	0.977993	ambiguous	stable
lg30	OU4	MIR22HG	RL	0.363174	0.4482	0.205552	-91.0352	194.07	194.684	211.889	0.619843	0.977993	ambiguous	stable
lg30	OU4	MIR22HG	M	0.610671	0.4482	0.205552	-91.0352	194.07	194.684	211.889	0.619843	0.977993	ambiguous	stable
lg30	OU4	MIR22HG	LL	1.77205	0.4482	0.205552	-91.0352	194.07	194.684	211.889	0.619843	0.977993	ambiguous	stable
lg30	OU4	MKKS	RL	0.643546	0.749878	0.318096	-91.0816	194.163	194.776	211.982	0.566521	0.535343	ambiguous	stable
lg30	OU4	MKKS	LL	1.24678	0.749878	0.318096	-91.0816	194.163	194.776	211.982	0.566521	0.535343	ambiguous	stable
lg30	OU4	MKKS	Liv	1.01105	0.749878	0.318096	-91.0816	194.163	194.776	211.982	0.566521	0.535343	ambiguous	stable
lg30	OU4	MKKS	M	0.507269	0.749878	0.318096	-91.0816	194.163	194.776	211.982	0.566521	0.535343	ambiguous	stable
lg30	OU4	MLEC	M	0.455163	0.294379	0.142376	-84.8369	181.674	182.287	199.493	0.658843	1.32678	ambiguous	stable
lg30	OU4	MLEC	RL	0.809601	0.294379	0.142376	-84.8369	181.674	182.287	199.493	0.658843	1.32678	ambiguous	stable
lg30	OU4	MLEC	Liv	1.40375	0.294379	0.142376	-84.8369	181.674	182.287	199.493	0.658843	1.32678	ambiguous	stable
lg30	OU4	MLEC	LL	1.7032	0.294379	0.142376	-84.8369	181.674	182.287	199.493	0.658843	1.32678	ambiguous	stable
lg30	OU4	MLST8	LL	0.205998	0.546722	0.0880791	-18.6516	49.3032	49.9164	67.1221	0.606359	0.864066	ambiguous	stable
lg30	OU4	MLST8	RL	0.261877	0.546722	0.0880791	-18.6516	49.3032	49.9164	67.1221	0.606359	0.864066	ambiguous	stable
lg30	OU4	MLST8	M	0.133458	0.546722	0.0880791	-18.6516	49.3032	49.9164	67.1221	0.606359	0.864066	ambiguous	stable
lg30	OU4	MLST8	Liv	0.57654	0.546722	0.0880791	-18.6516	49.3032	49.9164	67.1221	0.606359	0.864066	ambiguous	stable
lg30	OU4	MMP7	RL	0.234979	0.352642	0.0781163	-33.7558	79.5117	80.1248	97.3305	0.730822	2.00193	confident	stable
lg30	OU4	MMP7	LL	1.31626	0.352642	0.0781163	-33.7558	79.5117	80.1248	97.3305	0.730822	2.00193	confident	stable
lg30	OU4	MMP7	M	0.192242	0.352642	0.0781163	-33.7558	79.5117	80.1248	97.3305	0.730822	2.00193	confident	stable
lg30	OU4	MMP7	Liv	0.836043	0.352642	0.0781163	-33.7558	79.5117	80.1248	97.3305	0.730822	2.00193	confident	stable
lg30	OU4	MRFAP1	Liv	1.37606	0.484655	0.198616	-84.2164	180.433	181.046	198.252	0.848877	3.45173	confident	stable
lg30	OU4	MRFAP1	RL	0.646868	0.484655	0.198616	-84.2164	180.433	181.046	198.252	0.848877	3.45173	confident	stable
lg30	OU4	MRFAP1	LL	0.016699	0.484655	0.198616	-84.2164	180.433	181.046	198.252	0.848877	3.45173	confident	stable
lg30	OU4	MRFAP1	M	0.442069	0.484655	0.198616	-84.2164	180.433	181.046	198.252	0.848877	3.45173	confident	stable
lg30	OU4	MRPL32	LL	0.41845	0.346194	0.0630631	-19.0469	50.0938	50.7069	67.9126	0.696726	1.68457	ambiguous	stable
lg30	OU4	MRPL32	RL	0.39548	0.346194	0.0630631	-19.0469	50.0938	50.7069	67.9126	0.696726	1.68457	ambiguous	stable
lg30	OU4	MRPL32	M	0.100521	0.346194	0.0630631	-19.0469	50.0938	50.7069	67.9126	0.696726	1.68457	ambiguous	stable
lg30	OU4	MRPL32	Liv	0.508637	0.346194	0.0630631	-19.0469	50.0938	50.7069	67.9126	0.696726	1.68457	ambiguous	stable
lg30	OU4	MRPL34	RL	0.567276	0.493116	0.135357	-55.8368	123.674	124.287	141.493	0.773016	2.45086	confident	stable
lg30	OU4	MRPL34	M	0.283028	0.493116	0.135357	-55.8368	123.674	124.287	141.493	0.773016	2.45086	confident	stable
lg30	OU4	MRPL34	Liv	0.792747	0.493116	0.135357	-55.8368	123.674	124.287	141.493	0.773016	2.45086	confident	stable
lg30	OU4	MRPL34	LL	0.110112	0.493116	0.135357	-55.8368	123.674	124.287	141.493	0.773016	2.45086	confident	stable
lg30	OU4	MRPL41	RL	1.3303	0.60697	0.380576	-117.647	247.294	247.907	265.113	0.82596	3.11453	confident	stable
lg30	OU4	MRPL41	Liv	1.78903	0.60697	0.380576	-117.647	247.294	247.907	265.113	0.82596	3.11453	confident	stable
lg30	OU4	MRPL41	LL	1.61915	0.60697	0.380576	-117.647	247.294	247.907	265.113	0.82596	3.11453	confident	stable
lg30	OU4	MRPL41	M	0.988	0.60697	0.380576	-117.647	247.294	247.907	265.113	0.82596	3.11453	confident	stable
lg30	OU4	MRPL50	RL	0.540591	0.326331	0.0885039	-46.1531	104.306	104.919	122.125	0.676727	1.48145	ambiguous	stable
lg30	OU4	MRPL50	LL	1e-09	0.326331	0.0885039	-46.1531	104.306	104.919	122.125	0.676727	1.48145	ambiguous	stable
lg30	OU4	MRPL50	M	0.237364	0.326331	0.0885039	-46.1531	104.306	104.919	122.125	0.676727	1.48145	ambiguous	stable
lg30	OU4	MRPL50	Liv	0.855229	0.326331	0.0885039	-46.1531	104.306	104.919	122.125	0.676727	1.48145	ambiguous	stable
lg30	OU4	MRPL57	Liv	1.35338	0.641087	0.355701	-109.893	231.786	232.399	249.604	0.771145	2.42958	confident	stable
lg30	OU4	MRPL57	RL	1.13677	0.641087	0.355701	-109.893	231.786	232.399	249.604	0.771145	2.42958	confident	stable
lg30	OU4	MRPL57	LL	1.59141	0.641087	0.355701	-109.893	231.786	232.399	249.604	0.771145	2.42958	confident	stable
lg30	OU4	MRPL57	M	0.797501	0.641087	0.355701	-109.893	231.786	232.399	249.604	0.771145	2.42958	confident	stable
lg30	OU4	MRPS10	RL	0.338921	0.499093	0.0792252	-16.3644	44.7288	45.342	62.5477	0.824311	3.09169	confident	stable
lg30	OU4	MRPS10	M	0.130586	0.499093	0.0792252	-16.3644	44.7288	45.342	62.5477	0.824311	3.09169	confident	stable
lg30	OU4	MRPS10	Liv	0.422656	0.499093	0.0792252	-16.3644	44.7288	45.342	62.5477	0.824311	3.09169	confident	stable
lg30	OU4	MRPS10	LL	0.794399	0.499093	0.0792252	-16.3644	44.7288	45.342	62.5477	0.824311	3.09169	confident	stable
lg30	OU4	MRPS11	M	0.244479	0.410183	0.115069	-54.6757	121.351	121.965	139.17	0.92329	4.97615	confident	stable
lg30	OU4	MRPS11	RL	0.528897	0.410183	0.115069	-54.6757	121.351	121.965	139.17	0.92329	4.97615	confident	stable
lg30	OU4	MRPS11	Liv	1.03802	0.410183	0.115069	-54.6757	121.351	121.965	139.17	0.92329	4.97615	confident	stable
lg30	OU4	MRPS11	LL	0.809456	0.410183	0.115069	-54.6757	121.351	121.965	139.17	0.92329	4.97615	confident	stable
lg30	OU4	MRPS16	LL	1.37248	0.46338	0.208602	-90.2863	192.573	193.186	210.392	0.72116	1.90047	ambiguous	stable
lg30	OU4	MRPS16	Liv	1.41164	0.46338	0.208602	-90.2863	192.573	193.186	210.392	0.72116	1.90047	ambiguous	stable
lg30	OU4	MRPS16	RL	0.72946	0.46338	0.208602	-90.2863	192.573	193.186	210.392	0.72116	1.90047	ambiguous	stable
lg30	OU4	MRPS16	M	0.558785	0.46338	0.208602	-90.2863	192.573	193.186	210.392	0.72116	1.90047	ambiguous	stable
lg30	OU4	MRPS18B	RL	0.161014	0.369087	0.0733216	-27.0429	66.0857	66.6989	83.9046	0.971324	7.05487	confident	stable
lg30	OU4	MRPS18B	M	0.231451	0.369087	0.0733216	-27.0429	66.0857	66.6989	83.9046	0.971324	7.05487	confident	stable
lg30	OU4	MRPS18B	Liv	1.19284	0.369087	0.0733216	-27.0429	66.0857	66.6989	83.9046	0.971324	7.05487	confident	stable
lg30	OU4	MRPS18B	LL	0.609477	0.369087	0.0733216	-27.0429	66.0857	66.6989	83.9046	0.971324	7.05487	confident	stable
lg30	OU4	MRPS26	M	0.435255	0.542306	0.187177	-73.415	158.83	159.443	176.649	0.907061	4.55654	confident	stable
lg30	OU4	MRPS26	RL	0.803476	0.542306	0.187177	-73.415	158.83	159.443	176.649	0.907061	4.55654	confident	stable
lg30	OU4	MRPS26	LL	1.45831	0.542306	0.187177	-73.415	158.83	159.443	176.649	0.907061	4.55654	confident	stable
lg30	OU4	MRPS26	Liv	0.561249	0.542306	0.187177	-73.415	158.83	159.443	176.649	0.907061	4.55654	confident	stable
lg30	OU4	MRPS33	LL	0.725949	0.768535	0.271351	-78.0092	168.018	168.632	185.837	0.74657	2.1608	confident	stable
lg30	OU4	MRPS33	Liv	0.873891	0.768535	0.271351	-78.0092	168.018	168.632	185.837	0.74657	2.1608	confident	stable
lg30	OU4	MRPS33	M	0.422929	0.768535	0.271351	-78.0092	168.018	168.632	185.837	0.74657	2.1608	confident	stable
lg30	OU4	MRPS33	RL	0.672438	0.768535	0.271351	-78.0092	168.018	168.632	185.837	0.74657	2.1608	confident	stable
lg30	OU4	MSC	Liv	1e-09	0.57443	0.125122	-40.9034	93.8068	94.4199	111.626	0.879108	3.96803	confident	stable
lg30	OU4	MSC	RL	0.0562486	0.57443	0.125122	-40.9034	93.8068	94.4199	111.626	0.879108	3.96803	confident	stable
lg30	OU4	MSC	M	0.332896	0.57443	0.125122	-40.9034	93.8068	94.4199	111.626	0.879108	3.96803	confident	stable
lg30	OU4	MSC	LL	1e-09	0.57443	0.125122	-40.9034	93.8068	94.4199	111.626	0.879108	3.96803	confident	stable
lg30	OU4	MT.ATP6	Liv	3.74308	0.330269	0.217662	-110.401	232.802	233.415	250.621	0.95286	6.01699	confident	stable
lg30	OU4	MT.ATP6	RL	3.56348	0.330269	0.217662	-110.401	232.802	233.415	250.621	0.95286	6.01699	confident	stable
lg30	OU4	MT.ATP6	LL	6.35475	0.330269	0.217662	-110.401	232.802	233.415	250.621	0.95286	6.01699	confident	stable
lg30	OU4	MT.ATP6	M	3.16764	0.330269	0.217662	-110.401	232.802	233.415	250.621	0.95286	6.01699	confident	stable
lg30	OU4	MT.CO1	Liv	6.84777	0.238599	0.218025	-123.615	259.231	259.844	277.05	0.998944	13.7687	confident	stable
lg30	OU4	MT.CO1	RL	5.22203	0.238599	0.218025	-123.615	259.231	259.844	277.05	0.998944	13.7687	confident	stable
lg30	OU4	MT.CO1	M	4.368	0.238599	0.218025	-123.615	259.231	259.844	277.05	0.998944	13.7687	confident	stable
lg30	OU4	MT.CO1	LL	7.77341	0.238599	0.218025	-123.615	259.231	259.844	277.05	0.998944	13.7687	confident	stable
lg30	OU4	MT.CO2	RL	5.39889	0.303962	0.309227	-139.324	290.648	291.261	308.467	0.998264	12.7181	confident	stable
lg30	OU4	MT.CO2	Liv	6.14753	0.303962	0.309227	-139.324	290.648	291.261	308.467	0.998264	12.7181	confident	stable
lg30	OU4	MT.CO2	M	4.47718	0.303962	0.309227	-139.324	290.648	291.261	308.467	0.998264	12.7181	confident	stable
lg30	OU4	MT.CO2	LL	7.96546	0.303962	0.309227	-139.324	290.648	291.261	308.467	0.998264	12.7181	confident	stable
lg30	OU4	MT.CO3	Liv	4.60827	0.27086	0.259566	-131.45	274.899	275.513	292.718	0.969731	7.00027	confident	stable
lg30	OU4	MT.CO3	M	3.82054	0.27086	0.259566	-131.45	274.899	275.513	292.718	0.969731	7.00027	confident	stable
lg30	OU4	MT.CO3	LL	7.24636	0.27086	0.259566	-131.45	274.899	275.513	292.718	0.969731	7.00027	confident	stable
lg30	OU4	MT.CO3	RL	4.70081	0.27086	0.259566	-131.45	274.899	275.513	292.718	0.969731	7.00027	confident	stable
lg30	OU4	MT.CYB	M	2.47209	0.338949	0.366089	-146.652	305.304	305.917	323.123	0.769649	2.41288	confident	stable
lg30	OU4	MT.CYB	LL	5.40105	0.338949	0.366089	-146.652	305.304	305.917	323.123	0.769649	2.41288	confident	stable
lg30	OU4	MT.CYB	Liv	3.08754	0.338949	0.366089	-146.652	305.304	305.917	323.123	0.769649	2.41288	confident	stable
lg30	OU4	MT.CYB	RL	3.03404	0.338949	0.366089	-146.652	305.304	305.917	323.123	0.769649	2.41288	confident	stable
lg30	OU4	MT.ND1	M	2.93139	0.366182	0.325216	-134.472	280.944	281.557	298.763	0.945319	5.70122	confident	stable
lg30	OU4	MT.ND1	Liv	3.52758	0.366182	0.325216	-134.472	280.944	281.557	298.763	0.945319	5.70122	confident	stable
lg30	OU4	MT.ND1	RL	3.50124	0.366182	0.325216	-134.472	280.944	281.557	298.763	0.945319	5.70122	confident	stable
lg30	OU4	MT.ND1	LL	5.95271	0.366182	0.325216	-134.472	280.944	281.557	298.763	0.945319	5.70122	confident	stable
lg30	OU4	MT.ND4	RL	3.93127	0.32588	0.282164	-129.617	271.234	271.848	289.053	0.689571	1.59631	ambiguous	stable
lg30	OU4	MT.ND4	LL	6.19278	0.32588	0.282164	-129.617	271.234	271.848	289.053	0.689571	1.59631	ambiguous	stable
lg30	OU4	MT.ND4	Liv	4.76757	0.32588	0.282164	-129.617	271.234	271.848	289.053	0.689571	1.59631	ambiguous	stable
lg30	OU4	MT.ND4	M	3.69829	0.32588	0.282164	-129.617	271.234	271.848	289.053	0.689571	1.59631	ambiguous	stable
lg30	OU4	MT2A	LL	1.68384	0.346338	0.404777	-152.891	317.782	318.396	335.601	0.761471	2.3357	confident	stable
lg30	OU4	MT2A	Liv	2.93635	0.346338	0.404777	-152.891	317.782	318.396	335.601	0.761471	2.3357	confident	stable
lg30	OU4	MT2A	M	1.30016	0.346338	0.404777	-152.891	317.782	318.396	335.601	0.761471	2.3357	confident	stable
lg30	OU4	MT2A	RL	1.89362	0.346338	0.404777	-152.891	317.782	318.396	335.601	0.761471	2.3357	confident	stable
lg30	OU4	MTPN	RL	0.703792	0.559713	0.222228	-83.8728	179.746	180.359	197.565	0.595485	0.773381	ambiguous	stable
lg30	OU4	MTPN	Liv	0.380336	0.559713	0.222228	-83.8728	179.746	180.359	197.565	0.595485	0.773381	ambiguous	stable
lg30	OU4	MTPN	M	0.379003	0.559713	0.222228	-83.8728	179.746	180.359	197.565	0.595485	0.773381	ambiguous	stable
lg30	OU4	MTPN	LL	1.04748	0.559713	0.222228	-83.8728	179.746	180.359	197.565	0.595485	0.773381	ambiguous	stable
lg30	OU4	MYL12B	RL	0.544	0.523169	0.170118	-68.6542	149.308	149.922	167.127	0.632917	1.08951	ambiguous	stable
lg30	OU4	MYL12B	M	0.401608	0.523169	0.170118	-68.6542	149.308	149.922	167.127	0.632917	1.08951	ambiguous	stable
lg30	OU4	MYL12B	Liv	1.06285	0.523169	0.170118	-68.6542	149.308	149.922	167.127	0.632917	1.08951	ambiguous	stable
lg30	OU4	MYL12B	LL	0.868937	0.523169	0.170118	-68.6542	149.308	149.922	167.127	0.632917	1.08951	ambiguous	stable
lg30	OU4	MYL6B	Liv	0.738973	0.595683	0.217136	-78.3899	168.78	169.393	186.599	0.578874	0.636308	ambiguous	stable
lg30	OU4	MYL6B	M	0.386627	0.595683	0.217136	-78.3899	168.78	169.393	186.599	0.578874	0.636308	ambiguous	stable
lg30	OU4	MYL6B	RL	0.646915	0.595683	0.217136	-78.3899	168.78	169.393	186.599	0.578874	0.636308	ambiguous	stable
lg30	OU4	MYL6B	LL	1.20854	0.595683	0.217136	-78.3899	168.78	169.393	186.599	0.578874	0.636308	ambiguous	stable
lg30	OU4	NAA10	M	0.291899	0.565354	0.172388	-64.978	141.956	142.569	159.775	0.970266	6.97059	confident	stable
lg30	OU4	NAA10	RL	0.666364	0.565354	0.172388	-64.978	141.956	142.569	159.775	0.970266	6.97059	confident	stable
lg30	OU4	NAA10	LL	1.50461	0.565354	0.172388	-64.978	141.956	142.569	159.775	0.970266	6.97059	confident	stable
lg30	OU4	NAA10	Liv	0.45	0.565354	0.172388	-64.978	141.956	142.569	159.775	0.970266	6.97059	confident	stable
lg30	OU4	NAA38	LL	0.985583	0.368765	0.275432	-122.18	256.361	256.974	274.18	0.899485	4.39187	confident	stable
lg30	OU4	NAA38	M	1.37896	0.368765	0.275432	-122.18	256.361	256.974	274.18	0.899485	4.39187	confident	stable
lg30	OU4	NAA38	Liv	2.3181	0.368765	0.275432	-122.18	256.361	256.974	274.18	0.899485	4.39187	confident	stable
lg30	OU4	NAA38	RL	2.03093	0.368765	0.275432	-122.18	256.361	256.974	274.18	0.899485	4.39187	confident	stable
lg30	OU4	NCKAP1	M	0.310288	0.501813	0.145703	-60.6874	133.375	133.988	151.194	0.756442	2.26657	confident	stable
lg30	OU4	NCKAP1	LL	0.542559	0.501813	0.145703	-60.6874	133.375	133.988	151.194	0.756442	2.26657	confident	stable
lg30	OU4	NCKAP1	Liv	1.07136	0.501813	0.145703	-60.6874	133.375	133.988	151.194	0.756442	2.26657	confident	stable
lg30	OU4	NCKAP1	RL	0.41794	0.501813	0.145703	-60.6874	133.375	133.988	151.194	0.756442	2.26657	confident	stable
lg30	OU4	NCOA7	RL	0.278109	0.485339	0.0905288	-27.5677	67.1354	67.7485	84.9543	0.656904	1.29906	ambiguous	stable
lg30	OU4	NCOA7	M	0.19075	0.485339	0.0905288	-27.5677	67.1354	67.7485	84.9543	0.656904	1.29906	ambiguous	stable
lg30	OU4	NCOA7	Liv	0.677703	0.485339	0.0905288	-27.5677	67.1354	67.7485	84.9543	0.656904	1.29906	ambiguous	stable
lg30	OU4	NCOA7	LL	0.809353	0.485339	0.0905288	-27.5677	67.1354	67.7485	84.9543	0.656904	1.29906	ambiguous	stable
lg30	OU4	NDFIP1	LL	1.80295	0.42114	0.154134	-73.6518	159.304	159.917	177.122	0.825313	3.10628	confident	stable
lg30	OU4	NDFIP1	RL	0.484213	0.42114	0.154134	-73.6518	159.304	159.917	177.122	0.825313	3.10628	confident	stable
lg30	OU4	NDFIP1	M	0.336828	0.42114	0.154134	-73.6518	159.304	159.917	177.122	0.825313	3.10628	confident	stable
lg30	OU4	NDFIP1	Liv	1.03863	0.42114	0.154134	-73.6518	159.304	159.917	177.122	0.825313	3.10628	confident	stable
lg30	OU4	NDUFA2	M	0.963846	0.576384	0.340262	-112.755	237.511	238.124	255.33	0.595504	0.773537	ambiguous	stable
lg30	OU4	NDUFA2	LL	1.73343	0.576384	0.340262	-112.755	237.511	238.124	255.33	0.595504	0.773537	ambiguous	stable
lg30	OU4	NDUFA2	Liv	1.42498	0.576384	0.340262	-112.755	237.511	238.124	255.33	0.595504	0.773537	ambiguous	stable
lg30	OU4	NDUFA2	RL	1.31754	0.576384	0.340262	-112.755	237.511	238.124	255.33	0.595504	0.773537	ambiguous	stable
lg30	OU4	NDUFA8	LL	1.55042	0.425072	0.106944	-46.8446	105.689	106.302	123.508	0.567089	0.540042	ambiguous	stable
lg30	OU4	NDUFA8	M	0.278394	0.425072	0.106944	-46.8446	105.689	106.302	123.508	0.567089	0.540042	ambiguous	stable
lg30	OU4	NDUFA8	RL	0.362031	0.425072	0.106944	-46.8446	105.689	106.302	123.508	0.567089	0.540042	ambiguous	stable
lg30	OU4	NDUFA8	Liv	0.599292	0.425072	0.106944	-46.8446	105.689	106.302	123.508	0.567089	0.540042	ambiguous	stable
lg30	OU4	NDUFAB1	M	0.432753	1.92233	0.69862	-81.5356	175.071	175.684	192.89	0.989092	9.01462	confident	stable
lg30	OU4	NDUFAB1	LL	0.906526	1.92233	0.69862	-81.5356	175.071	175.684	192.89	0.989092	9.01462	confident	stable
lg30	OU4	NDUFAB1	RL	0.771862	1.92233	0.69862	-81.5356	175.071	175.684	192.89	0.989092	9.01462	confident	stable
lg30	OU4	NDUFAB1	Liv	0.379756	1.92233	0.69862	-81.5356	175.071	175.684	192.89	0.989092	9.01462	confident	stable
lg30	OU4	NDUFAF3	RL	0.67709	0.361462	0.137131	-72.9266	157.853	158.466	175.672	0.931708	5.2268	confident	stable
lg30	OU4	NDUFAF3	LL	1.98125	0.361462	0.137131	-72.9266	157.853	158.466	175.672	0.931708	5.2268	confident	stable
lg30	OU4	NDUFAF3	M	0.42344	0.361462	0.137131	-72.9266	157.853	158.466	175.672	0.931708	5.2268	confident	stable
lg30	OU4	NDUFAF3	Liv	1.34499	0.361462	0.137131	-72.9266	157.853	158.466	175.672	0.931708	5.2268	confident	stable
lg30	OU4	NDUFB10	Liv	1.6283	0.37958	0.230596	-107.961	227.923	228.536	245.742	0.667018	1.3904	ambiguous	stable
lg30	OU4	NDUFB10	M	0.728712	0.37958	0.230596	-107.961	227.923	228.536	245.742	0.667018	1.3904	ambiguous	stable
lg30	OU4	NDUFB10	LL	2.50388	0.37958	0.230596	-107.961	227.923	228.536	245.742	0.667018	1.3904	ambiguous	stable
lg30	OU4	NDUFB10	RL	0.825816	0.37958	0.230596	-107.961	227.923	228.536	245.742	0.667018	1.3904	ambiguous	stable
lg30	OU4	NDUFB5	LL	0.975502	0.767938	0.112248	-14.5028	41.0055	41.6187	58.8244	0.998517	13.0238	confident	stable
lg30	OU4	NDUFB5	M	0.126397	0.767938	0.112248	-14.5028	41.0055	41.6187	58.8244	0.998517	13.0238	confident	stable
lg30	OU4	NDUFB5	Liv	0.606177	0.767938	0.112248	-14.5028	41.0055	41.6187	58.8244	0.998517	13.0238	confident	stable
lg30	OU4	NDUFB5	RL	0.269503	0.767938	0.112248	-14.5028	41.0055	41.6187	58.8244	0.998517	13.0238	confident	stable
lg30	OU4	NDUFB7	Liv	1.72303	0.310831	0.2115	-111.025	234.051	234.664	251.87	0.780248	2.53817	confident	stable
lg30	OU4	NDUFB7	RL	1.62544	0.310831	0.2115	-111.025	234.051	234.664	251.87	0.780248	2.53817	confident	stable
lg30	OU4	NDUFB7	LL	1.79181	0.310831	0.2115	-111.025	234.051	234.664	251.87	0.780248	2.53817	confident	stable
lg30	OU4	NDUFB7	M	0.972853	0.310831	0.2115	-111.025	234.051	234.664	251.87	0.780248	2.53817	confident	stable
lg30	OU4	NDUFC2	M	0.337992	0.677751	0.252671	-81.1275	174.255	174.868	192.074	0.617002	0.953685	ambiguous	stable
lg30	OU4	NDUFC2	Liv	0.526067	0.677751	0.252671	-81.1275	174.255	174.868	192.074	0.617002	0.953685	ambiguous	stable
lg30	OU4	NDUFC2	RL	0.64053	0.677751	0.252671	-81.1275	174.255	174.868	192.074	0.617002	0.953685	ambiguous	stable
lg30	OU4	NDUFC2	LL	0.735379	0.677751	0.252671	-81.1275	174.255	174.868	192.074	0.617002	0.953685	ambiguous	stable
lg30	OU4	NFKBIA	M	1.26767	0.596075	0.489449	-136.866	285.732	286.345	303.551	0.970952	7.01872	confident	stable
lg30	OU4	NFKBIA	Liv	0.372424	0.596075	0.489449	-136.866	285.732	286.345	303.551	0.970952	7.01872	confident	stable
lg30	OU4	NFKBIA	RL	0.662646	0.596075	0.489449	-136.866	285.732	286.345	303.551	0.970952	7.01872	confident	stable
lg30	OU4	NFKBIA	LL	1.0504	0.596075	0.489449	-136.866	285.732	286.345	303.551	0.970952	7.01872	confident	stable
lg30	OU4	NHP2	RL	1.42512	0.640102	0.331439	-104.336	220.672	221.286	238.491	0.995009	10.5902	confident	stable
lg30	OU4	NHP2	Liv	0.796623	0.640102	0.331439	-104.336	220.672	221.286	238.491	0.995009	10.5902	confident	stable
lg30	OU4	NHP2	M	0.840709	0.640102	0.331439	-104.336	220.672	221.286	238.491	0.995009	10.5902	confident	stable
lg30	OU4	NHP2	LL	1.1401	0.640102	0.331439	-104.336	220.672	221.286	238.491	0.995009	10.5902	confident	stable
lg30	OU4	NME1	M	0.729582	0.497593	0.261516	-102.489	216.978	217.591	234.797	0.538532	0.308887	ambiguous	stable
lg30	OU4	NME1	RL	1.06313	0.497593	0.261516	-102.489	216.978	217.591	234.797	0.538532	0.308887	ambiguous	stable
lg30	OU4	NME1	Liv	0.377087	0.497593	0.261516	-102.489	216.978	217.591	234.797	0.538532	0.308887	ambiguous	stable
lg30	OU4	NME1	LL	1.79266	0.497593	0.261516	-102.489	216.978	217.591	234.797	0.538532	0.308887	ambiguous	stable
lg30	OU4	NME4	M	1.0674	0.341491	0.295912	-130.983	273.965	274.578	291.784	0.584265	0.680676	ambiguous	stable
lg30	OU4	NME4	RL	1.45698	0.341491	0.295912	-130.983	273.965	274.578	291.784	0.584265	0.680676	ambiguous	stable
lg30	OU4	NME4	Liv	2.30932	0.341491	0.295912	-130.983	273.965	274.578	291.784	0.584265	0.680676	ambiguous	stable
lg30	OU4	NME4	LL	2.08352	0.341491	0.295912	-130.983	273.965	274.578	291.784	0.584265	0.680676	ambiguous	stable
lg30	OU4	NOP10	M	2.06402	0.79987	0.486004	-117.281	246.563	247.176	264.382	0.58207	0.662551	ambiguous	stable
lg30	OU4	NOP10	LL	2.28934	0.79987	0.486004	-117.281	246.563	247.176	264.382	0.58207	0.662551	ambiguous	stable
lg30	OU4	NOP10	Liv	2.03053	0.79987	0.486004	-117.281	246.563	247.176	264.382	0.58207	0.662551	ambiguous	stable
lg30	OU4	NOP10	RL	2.42239	0.79987	0.486004	-117.281	246.563	247.176	264.382	0.58207	0.662551	ambiguous	stable
lg30	OU4	NPC2	M	0.591474	0.497134	0.259692	-102.57	217.14	217.754	234.959	0.775213	2.476	confident	stable
lg30	OU4	NPC2	LL	1.20765	0.497134	0.259692	-102.57	217.14	217.754	234.959	0.775213	2.476	confident	stable
lg30	OU4	NPC2	Liv	1.57096	0.497134	0.259692	-102.57	217.14	217.754	234.959	0.775213	2.476	confident	stable
lg30	OU4	NPC2	RL	0.768436	0.497134	0.259692	-102.57	217.14	217.754	234.959	0.775213	2.476	confident	stable
lg30	OU4	NPM1	LL	1.55988	0.348237	0.338302	-139.704	291.408	292.021	309.227	0.61182	0.911185	ambiguous	stable
lg30	OU4	NPM1	Liv	3.03249	0.348237	0.338302	-139.704	291.408	292.021	309.227	0.61182	0.911185	ambiguous	stable
lg30	OU4	NPM1	RL	1.62453	0.348237	0.338302	-139.704	291.408	292.021	309.227	0.61182	0.911185	ambiguous	stable
lg30	OU4	NPM1	M	1.4235	0.348237	0.338302	-139.704	291.408	292.021	309.227	0.61182	0.911185	ambiguous	stable
lg30	OU4	NQO2	RL	0.30913	0.906653	0.200132	-44.8777	101.755	102.369	119.574	0.58936	0.722644	ambiguous	stable
lg30	OU4	NQO2	M	0.224233	0.906653	0.200132	-44.8777	101.755	102.369	119.574	0.58936	0.722644	ambiguous	stable
lg30	OU4	NQO2	Liv	0.596447	0.906653	0.200132	-44.8777	101.755	102.369	119.574	0.58936	0.722644	ambiguous	stable
lg30	OU4	NQO2	LL	0.613076	0.906653	0.200132	-44.8777	101.755	102.369	119.574	0.58936	0.722644	ambiguous	stable
lg30	OU4	NR2F6	LL	1.51305	0.391165	0.0994344	-45.9083	103.817	104.43	121.635	0.51151	0.0929498	ambiguous	stable
lg30	OU4	NR2F6	M	0.231905	0.391165	0.0994344	-45.9083	103.817	104.43	121.635	0.51151	0.0929498	ambiguous	stable
lg30	OU4	NR2F6	Liv	0.577121	0.391165	0.0994344	-45.9083	103.817	104.43	121.635	0.51151	0.0929498	ambiguous	stable
lg30	OU4	NR2F6	RL	0.312337	0.391165	0.0994344	-45.9083	103.817	104.43	121.635	0.51151	0.0929498	ambiguous	stable
lg30	OU4	NRBP1	M	0.244957	0.440305	0.128852	-59.0828	130.166	130.779	147.985	0.686937	1.57184	ambiguous	stable
lg30	OU4	NRBP1	Liv	0.959826	0.440305	0.128852	-59.0828	130.166	130.779	147.985	0.686937	1.57184	ambiguous	stable
lg30	OU4	NRBP1	LL	0.921858	0.440305	0.128852	-59.0828	130.166	130.779	147.985	0.686937	1.57184	ambiguous	stable
lg30	OU4	NRBP1	RL	0.36199	0.440305	0.128852	-59.0828	130.166	130.779	147.985	0.686937	1.57184	ambiguous	stable
lg30	OU4	NRP2	LL	1.10755	0.640359	0.21543	-73.2878	158.576	159.189	176.394	0.940747	5.5297	confident	stable
lg30	OU4	NRP2	M	0.444718	0.640359	0.21543	-73.2878	158.576	159.189	176.394	0.940747	5.5297	confident	stable
lg30	OU4	NRP2	Liv	1.1862	0.640359	0.21543	-73.2878	158.576	159.189	176.394	0.940747	5.5297	confident	stable
lg30	OU4	NRP2	RL	0.60678	0.640359	0.21543	-73.2878	158.576	159.189	176.394	0.940747	5.5297	confident	stable
lg30	OU4	NT5C3A	LL	0.920658	0.440627	0.12873	-58.7493	129.499	130.112	147.317	0.859172	3.61693	confident	stable
lg30	OU4	NT5C3A	Liv	1.19038	0.440627	0.12873	-58.7493	129.499	130.112	147.317	0.859172	3.61693	confident	stable
lg30	OU4	NT5C3A	M	0.328069	0.440627	0.12873	-58.7493	129.499	130.112	147.317	0.859172	3.61693	confident	stable
lg30	OU4	NT5C3A	RL	0.371194	0.440627	0.12873	-58.7493	129.499	130.112	147.317	0.859172	3.61693	confident	stable
lg30	OU4	NTPCR	RL	0.350448	0.67774	0.115781	-24.9453	61.8905	62.5037	79.7094	0.567911	0.546663	ambiguous	stable
lg30	OU4	NTPCR	M	0.158284	0.67774	0.115781	-24.9453	61.8905	62.5037	79.7094	0.567911	0.546663	ambiguous	stable
lg30	OU4	NTPCR	Liv	0.32495	0.67774	0.115781	-24.9453	61.8905	62.5037	79.7094	0.567911	0.546663	ambiguous	stable
lg30	OU4	NTPCR	LL	0.473837	0.67774	0.115781	-24.9453	61.8905	62.5037	79.7094	0.567911	0.546663	ambiguous	stable
lg30	OU4	NUCKS1	LL	1.06699	0.428839	0.263659	-111.346	234.692	235.305	252.511	0.579432	0.641135	ambiguous	stable
lg30	OU4	NUCKS1	Liv	0.832982	0.428839	0.263659	-111.346	234.692	235.305	252.511	0.579432	0.641135	ambiguous	stable
lg30	OU4	NUCKS1	M	0.778132	0.428839	0.263659	-111.346	234.692	235.305	252.511	0.579432	0.641135	ambiguous	stable
lg30	OU4	NUCKS1	RL	1.28251	0.428839	0.263659	-111.346	234.692	235.305	252.511	0.579432	0.641135	ambiguous	stable
lg30	OU4	OARD1	RL	0.238705	0.40663	0.0849784	-32.6087	77.2175	77.8306	95.0363	0.803846	2.82108	confident	stable
lg30	OU4	OARD1	Liv	0.995285	0.40663	0.0849784	-32.6087	77.2175	77.8306	95.0363	0.803846	2.82108	confident	stable
lg30	OU4	OARD1	M	0.239677	0.40663	0.0849784	-32.6087	77.2175	77.8306	95.0363	0.803846	2.82108	confident	stable
lg30	OU4	OARD1	LL	0.428958	0.40663	0.0849784	-32.6087	77.2175	77.8306	95.0363	0.803846	2.82108	confident	stable
lg30	OU4	OAS1	LL	0.833191	0.556372	0.114561	-36.5236	85.0473	85.6604	102.866	0.959741	6.34267	confident	stable
lg30	OU4	OAS1	M	0.175981	0.556372	0.114561	-36.5236	85.0473	85.6604	102.866	0.959741	6.34267	confident	stable
lg30	OU4	OAS1	RL	0.472839	0.556372	0.114561	-36.5236	85.0473	85.6604	102.866	0.959741	6.34267	confident	stable
lg30	OU4	OAS1	Liv	0.517829	0.556372	0.114561	-36.5236	85.0473	85.6604	102.866	0.959741	6.34267	confident	stable
lg30	OU4	OAZ2	M	0.349362	0.758164	0.215597	-61.9849	135.97	136.583	153.789	0.658977	1.31748	ambiguous	stable
lg30	OU4	OAZ2	Liv	0.73415	0.758164	0.215597	-61.9849	135.97	136.583	153.789	0.658977	1.31748	ambiguous	stable
lg30	OU4	OAZ2	LL	0.644317	0.758164	0.215597	-61.9849	135.97	136.583	153.789	0.658977	1.31748	ambiguous	stable
lg30	OU4	OAZ2	RL	0.570066	0.758164	0.215597	-61.9849	135.97	136.583	153.789	0.658977	1.31748	ambiguous	stable
lg30	OU4	OCIAD2	Liv	2.16965	0.621271	0.44459	-127.359	266.717	267.33	284.536	0.891935	4.22132	confident	stable
lg30	OU4	OCIAD2	RL	1.43839	0.621271	0.44459	-127.359	266.717	267.33	284.536	0.891935	4.22132	confident	stable
lg30	OU4	OCIAD2	LL	2.66239	0.621271	0.44459	-127.359	266.717	267.33	284.536	0.891935	4.22132	confident	stable
lg30	OU4	OCIAD2	M	1.25012	0.621271	0.44459	-127.359	266.717	267.33	284.536	0.891935	4.22132	confident	stable
lg30	OU4	ODC1	LL	1.82756	0.700633	0.43131	-117.481	246.963	247.576	264.782	0.602465	0.831494	ambiguous	stable
lg30	OU4	ODC1	RL	1.28761	0.700633	0.43131	-117.481	246.963	247.576	264.782	0.602465	0.831494	ambiguous	stable
lg30	OU4	ODC1	Liv	1.05469	0.700633	0.43131	-117.481	246.963	247.576	264.782	0.602465	0.831494	ambiguous	stable
lg30	OU4	ODC1	M	0.937352	0.700633	0.43131	-117.481	246.963	247.576	264.782	0.602465	0.831494	ambiguous	stable
lg30	OU4	OLA1	M	0.30387	0.415081	0.143367	-69.2025	150.405	151.018	168.224	0.873029	3.85623	confident	stable
lg30	OU4	OLA1	LL	0.295254	0.415081	0.143367	-69.2025	150.405	151.018	168.224	0.873029	3.85623	confident	stable
lg30	OU4	OLA1	Liv	1.33933	0.415081	0.143367	-69.2025	150.405	151.018	168.224	0.873029	3.85623	confident	stable
lg30	OU4	OLA1	RL	0.363993	0.415081	0.143367	-69.2025	150.405	151.018	168.224	0.873029	3.85623	confident	stable
lg30	OU4	ORAI3	Liv	1.01411	0.452642	0.104668	-41.9111	95.8221	96.4353	113.641	0.854418	3.53953	confident	stable
lg30	OU4	ORAI3	LL	0.548964	0.452642	0.104668	-41.9111	95.8221	96.4353	113.641	0.854418	3.53953	confident	stable
lg30	OU4	ORAI3	RL	0.252927	0.452642	0.104668	-41.9111	95.8221	96.4353	113.641	0.854418	3.53953	confident	stable
lg30	OU4	ORAI3	M	0.242266	0.452642	0.104668	-41.9111	95.8221	96.4353	113.641	0.854418	3.53953	confident	stable
lg30	OU4	OS9	RL	0.13252	0.507535	0.138579	-55.6652	123.33	123.943	141.149	0.961033	6.41073	confident	stable
lg30	OU4	OS9	Liv	1.05224	0.507535	0.138579	-55.6652	123.33	123.943	141.149	0.961033	6.41073	confident	stable
lg30	OU4	OS9	LL	0.0308109	0.507535	0.138579	-55.6652	123.33	123.943	141.149	0.961033	6.41073	confident	stable
lg30	OU4	OS9	M	0.386211	0.507535	0.138579	-55.6652	123.33	123.943	141.149	0.961033	6.41073	confident	stable
lg30	OU4	OSER1	LL	1.09114	0.58538	0.120287	-36.8781	85.7561	86.3693	103.575	0.560407	0.485632	ambiguous	stable
lg30	OU4	OSER1	Liv	0.122193	0.58538	0.120287	-36.8781	85.7561	86.3693	103.575	0.560407	0.485632	ambiguous	stable
lg30	OU4	OSER1	RL	0.373805	0.58538	0.120287	-36.8781	85.7561	86.3693	103.575	0.560407	0.485632	ambiguous	stable
lg30	OU4	OSER1	M	0.22499	0.58538	0.120287	-36.8781	85.7561	86.3693	103.575	0.560407	0.485632	ambiguous	stable
lg30	OU4	P3H4	LL	2.206	0.239288	0.0595211	-30.0368	72.0736	72.6867	89.8924	0.855614	3.5701	confident	stable
lg30	OU4	P3H4	RL	0.40505	0.239288	0.0595211	-30.0368	72.0736	72.6867	89.8924	0.855614	3.5701	confident	stable
lg30	OU4	P3H4	M	0.124695	0.239288	0.0595211	-30.0368	72.0736	72.6867	89.8924	0.855614	3.5701	confident	stable
lg30	OU4	P3H4	Liv	0.500912	0.239288	0.0595211	-30.0368	72.0736	72.6867	89.8924	0.855614	3.5701	confident	stable
lg30	OU4	PAFAH1B2	Liv	0.34382	0.577884	0.262107	-93.8088	199.618	200.231	217.436	0.850861	3.48277	confident	stable
lg30	OU4	PAFAH1B2	LL	0.113313	0.577884	0.262107	-93.8088	199.618	200.231	217.436	0.850861	3.48277	confident	stable
lg30	OU4	PAFAH1B2	M	0.669533	0.577884	0.262107	-93.8088	199.618	200.231	217.436	0.850861	3.48277	confident	stable
lg30	OU4	PAFAH1B2	RL	0.219818	0.577884	0.262107	-93.8088	199.618	200.231	217.436	0.850861	3.48277	confident	stable
lg30	OU4	PAK4	Liv	0.00715343	0.579033	0.0962961	-21.5935	55.1869	55.8001	73.0058	0.918845	4.85354	confident	stable
lg30	OU4	PAK4	M	0.158281	0.579033	0.0962961	-21.5935	55.1869	55.8001	73.0058	0.918845	4.85354	confident	stable
lg30	OU4	PAK4	RL	0.423594	0.579033	0.0962961	-21.5935	55.1869	55.8001	73.0058	0.918845	4.85354	confident	stable
lg30	OU4	PAK4	LL	0.388905	0.579033	0.0962961	-21.5935	55.1869	55.8001	73.0058	0.918845	4.85354	confident	stable
lg30	OU4	PAPOLA	LL	1.8102	0.466511	0.260848	-106.307	224.614	225.227	242.433	0.660033	1.32689	ambiguous	stable
lg30	OU4	PAPOLA	Liv	1.55287	0.466511	0.260848	-106.307	224.614	225.227	242.433	0.660033	1.32689	ambiguous	stable
lg30	OU4	PAPOLA	RL	0.863818	0.466511	0.260848	-106.307	224.614	225.227	242.433	0.660033	1.32689	ambiguous	stable
lg30	OU4	PAPOLA	M	0.6905	0.466511	0.260848	-106.307	224.614	225.227	242.433	0.660033	1.32689	ambiguous	stable
lg30	OU4	PARP1	LL	0.374384	0.565229	0.0907045	-18.7849	49.5698	50.1829	67.3887	0.945275	5.69833	confident	stable
lg30	OU4	PARP1	RL	0.4191	0.565229	0.0907045	-18.7849	49.5698	50.1829	67.3887	0.945275	5.69833	confident	stable
lg30	OU4	PARP1	M	0.100055	0.565229	0.0907045	-18.7849	49.5698	50.1829	67.3887	0.945275	5.69833	confident	stable
lg30	OU4	PARP1	Liv	0.162106	0.565229	0.0907045	-18.7849	49.5698	50.1829	67.3887	0.945275	5.69833	confident	stable
lg30	OU4	PCBP1	LL	1.00099	0.256998	0.216049	-120.245	252.49	253.103	270.309	0.689699	1.60311	ambiguous	stable
lg30	OU4	PCBP1	RL	1.3306	0.256998	0.216049	-120.245	252.49	253.103	270.309	0.689699	1.60311	ambiguous	stable
lg30	OU4	PCBP1	Liv	3.34762	0.256998	0.216049	-120.245	252.49	253.103	270.309	0.689699	1.60311	ambiguous	stable
lg30	OU4	PCBP1	M	1.47155	0.256998	0.216049	-120.245	252.49	253.103	270.309	0.689699	1.60311	ambiguous	stable
lg30	OU4	PCSK1N	RL	0.663451	0.513369	0.281609	-106.381	224.761	225.375	242.58	0.998517	13.025	confident	stable
lg30	OU4	PCSK1N	Liv	2.09541	0.513369	0.281609	-106.381	224.761	225.375	242.58	0.998517	13.025	confident	stable
lg30	OU4	PCSK1N	LL	1.22223	0.513369	0.281609	-106.381	224.761	225.375	242.58	0.998517	13.025	confident	stable
lg30	OU4	PCSK1N	M	0.525682	0.513369	0.281609	-106.381	224.761	225.375	242.58	0.998517	13.025	confident	stable
lg30	OU4	PCYOX1	RL	0.584623	0.48595	0.152235	-64.9276	141.855	142.468	159.674	0.845706	3.40264	confident	stable
lg30	OU4	PCYOX1	Liv	1.04509	0.48595	0.152235	-64.9276	141.855	142.468	159.674	0.845706	3.40264	confident	stable
lg30	OU4	PCYOX1	M	0.339416	0.48595	0.152235	-64.9276	141.855	142.468	159.674	0.845706	3.40264	confident	stable
lg30	OU4	PCYOX1	LL	0.833494	0.48595	0.152235	-64.9276	141.855	142.468	159.674	0.845706	3.40264	confident	stable
lg30	OU4	PDCD4	LL	1.12156	0.461345	0.0759772	-17.7975	47.595	48.2081	65.4139	0.928578	5.13041	confident	stable
lg30	OU4	PDCD4	RL	0.235639	0.461345	0.0759772	-17.7975	47.595	48.2081	65.4139	0.928578	5.13041	confident	stable
lg30	OU4	PDCD4	Liv	0.671434	0.461345	0.0759772	-17.7975	47.595	48.2081	65.4139	0.928578	5.13041	confident	stable
lg30	OU4	PDCD4	M	0.157968	0.461345	0.0759772	-17.7975	47.595	48.2081	65.4139	0.928578	5.13041	confident	stable
lg30	OU4	PDCD5	LL	2.17791	0.539849	0.315299	-111.228	234.456	235.069	252.275	0.681841	1.52451	ambiguous	stable
lg30	OU4	PDCD5	RL	1.35203	0.539849	0.315299	-111.228	234.456	235.069	252.275	0.681841	1.52451	ambiguous	stable
lg30	OU4	PDCD5	M	0.988969	0.539849	0.315299	-111.228	234.456	235.069	252.275	0.681841	1.52451	ambiguous	stable
lg30	OU4	PDCD5	Liv	1.49707	0.539849	0.315299	-111.228	234.456	235.069	252.275	0.681841	1.52451	ambiguous	stable
lg30	OU4	PDLIM1	LL	1.55246	0.401925	0.293405	-122.431	256.861	257.474	274.68	0.789477	2.64371	confident	stable
lg30	OU4	PDLIM1	RL	1.13507	0.401925	0.293405	-122.431	256.861	257.474	274.68	0.789477	2.64371	confident	stable
lg30	OU4	PDLIM1	M	0.850625	0.401925	0.293405	-122.431	256.861	257.474	274.68	0.789477	2.64371	confident	stable
lg30	OU4	PDLIM1	Liv	2.16847	0.401925	0.293405	-122.431	256.861	257.474	274.68	0.789477	2.64371	confident	stable
lg30	OU4	PDLIM2	RL	1.14313	0.312149	0.154521	-88.2429	188.486	189.099	206.305	0.883878	4.06876	confident	stable
lg30	OU4	PDLIM2	Liv	1.32278	0.312149	0.154521	-88.2429	188.486	189.099	206.305	0.883878	4.06876	confident	stable
lg30	OU4	PDLIM2	M	0.538188	0.312149	0.154521	-88.2429	188.486	189.099	206.305	0.883878	4.06876	confident	stable
lg30	OU4	PDLIM2	LL	0.534466	0.312149	0.154521	-88.2429	188.486	189.099	206.305	0.883878	4.06876	confident	stable
lg30	OU4	PDZD11	M	0.229842	0.780107	0.171177	-43.8356	99.6712	100.284	117.49	0.999804	17.0783	confident	stable
lg30	OU4	PDZD11	RL	0.470652	0.780107	0.171177	-43.8356	99.6712	100.284	117.49	0.999804	17.0783	confident	stable
lg30	OU4	PDZD11	LL	0.923926	0.780107	0.171177	-43.8356	99.6712	100.284	117.49	0.999804	17.0783	confident	stable
lg30	OU4	PDZD11	Liv	0.99946	0.780107	0.171177	-43.8356	99.6712	100.284	117.49	0.999804	17.0783	confident	stable
lg30	OU4	PDZK1IP1	Liv	1.00841	0.392124	0.0942678	-41.9302	95.8603	96.4734	113.679	0.778955	2.51928	confident	stable
lg30	OU4	PDZK1IP1	RL	0.149008	0.392124	0.0942678	-41.9302	95.8603	96.4734	113.679	0.778955	2.51928	confident	stable
lg30	OU4	PDZK1IP1	M	0.20123	0.392124	0.0942678	-41.9302	95.8603	96.4734	113.679	0.778955	2.51928	confident	stable
lg30	OU4	PDZK1IP1	LL	0.228797	0.392124	0.0942678	-41.9302	95.8603	96.4734	113.679	0.778955	2.51928	confident	stable
lg30	OU4	PEBP1	LL	1.38331	0.468225	0.243023	-101.09	214.179	214.793	231.998	0.860717	3.64254	confident	stable
lg30	OU4	PEBP1	M	0.742907	0.468225	0.243023	-101.09	214.179	214.793	231.998	0.860717	3.64254	confident	stable
lg30	OU4	PEBP1	Liv	1.8586	0.468225	0.243023	-101.09	214.179	214.793	231.998	0.860717	3.64254	confident	stable
lg30	OU4	PEBP1	RL	0.788223	0.468225	0.243023	-101.09	214.179	214.793	231.998	0.860717	3.64254	confident	stable
lg30	OU4	PERP	LL	1.93922	0.331516	0.261872	-123.437	258.874	259.487	276.693	0.583577	0.67613	ambiguous	stable
lg30	OU4	PERP	RL	1.64261	0.331516	0.261872	-123.437	258.874	259.487	276.693	0.583577	0.67613	ambiguous	stable
lg30	OU4	PERP	M	1.2829	0.331516	0.261872	-123.437	258.874	259.487	276.693	0.583577	0.67613	ambiguous	stable
lg30	OU4	PERP	Liv	2.57771	0.331516	0.261872	-123.437	258.874	259.487	276.693	0.583577	0.67613	ambiguous	stable
lg30	OU4	PFN1	M	3.05977	0.552793	0.455258	-136.256	284.513	285.126	302.332	0.916516	4.79185	confident	stable
lg30	OU4	PFN1	RL	3.68591	0.552793	0.455258	-136.256	284.513	285.126	302.332	0.916516	4.79185	confident	stable
lg30	OU4	PFN1	Liv	3.26317	0.552793	0.455258	-136.256	284.513	285.126	302.332	0.916516	4.79185	confident	stable
lg30	OU4	PFN1	LL	4.28581	0.552793	0.455258	-136.256	284.513	285.126	302.332	0.916516	4.79185	confident	stable
lg30	OU4	PHLDA3	RL	0.119962	0.493701	0.139665	-57.8026	127.605	128.218	145.424	0.948495	5.82645	confident	stable
lg30	OU4	PHLDA3	M	0.30771	0.493701	0.139665	-57.8026	127.605	128.218	145.424	0.948495	5.82645	confident	stable
lg30	OU4	PHLDA3	Liv	1.01681	0.493701	0.139665	-57.8026	127.605	128.218	145.424	0.948495	5.82645	confident	stable
lg30	OU4	PHLDA3	LL	0.780132	0.493701	0.139665	-57.8026	127.605	128.218	145.424	0.948495	5.82645	confident	stable
lg30	OU4	PIM3	M	0.640229	0.490784	0.223399	-91.9761	195.952	196.565	213.771	0.572125	0.581068	ambiguous	stable
lg30	OU4	PIM3	Liv	1e-09	0.490784	0.223399	-91.9761	195.952	196.565	213.771	0.572125	0.581068	ambiguous	stable
lg30	OU4	PIM3	LL	1e-09	0.490784	0.223399	-91.9761	195.952	196.565	213.771	0.572125	0.581068	ambiguous	stable
lg30	OU4	PIM3	RL	0.481002	0.490784	0.223399	-91.9761	195.952	196.565	213.771	0.572125	0.581068	ambiguous	stable
lg30	OU4	PLA2G16	LL	2.44313	0.420252	0.258465	-110.984	233.967	234.58	251.786	0.781779	2.55257	confident	stable
lg30	OU4	PLA2G16	M	0.710919	0.420252	0.258465	-110.984	233.967	234.58	251.786	0.781779	2.55257	confident	stable
lg30	OU4	PLA2G16	RL	1.044	0.420252	0.258465	-110.984	233.967	234.58	251.786	0.781779	2.55257	confident	stable
lg30	OU4	PLA2G16	Liv	1.44838	0.420252	0.258465	-110.984	233.967	234.58	251.786	0.781779	2.55257	confident	stable
lg30	OU4	PLD3	RL	0.823717	0.49251	0.300913	-113.223	238.445	239.058	256.264	0.747603	2.17178	confident	stable
lg30	OU4	PLD3	M	0.970892	0.49251	0.300913	-113.223	238.445	239.058	256.264	0.747603	2.17178	confident	stable
lg30	OU4	PLD3	LL	0.951127	0.49251	0.300913	-113.223	238.445	239.058	256.264	0.747603	2.17178	confident	stable
lg30	OU4	PLD3	Liv	2.00798	0.49251	0.300913	-113.223	238.445	239.058	256.264	0.747603	2.17178	confident	stable
lg30	OU4	PLEKHJ1	LL	0.998665	0.471756	0.113592	-45.8578	103.716	104.329	121.534	0.561671	0.495904	ambiguous	stable
lg30	OU4	PLEKHJ1	Liv	0.568513	0.471756	0.113592	-45.8578	103.716	104.329	121.534	0.561671	0.495904	ambiguous	stable
lg30	OU4	PLEKHJ1	M	0.236297	0.471756	0.113592	-45.8578	103.716	104.329	121.534	0.561671	0.495904	ambiguous	stable
lg30	OU4	PLEKHJ1	RL	0.4594	0.471756	0.113592	-45.8578	103.716	104.329	121.534	0.561671	0.495904	ambiguous	stable
lg30	OU4	PLSCR1	LL	0.394226	0.439307	0.103594	-42.795	97.59	98.2031	115.409	0.542619	0.341821	ambiguous	stable
lg30	OU4	PLSCR1	Liv	0.860018	0.439307	0.103594	-42.795	97.59	98.2031	115.409	0.542619	0.341821	ambiguous	stable
lg30	OU4	PLSCR1	RL	0.352395	0.439307	0.103594	-42.795	97.59	98.2031	115.409	0.542619	0.341821	ambiguous	stable
lg30	OU4	PLSCR1	M	0.231035	0.439307	0.103594	-42.795	97.59	98.2031	115.409	0.542619	0.341821	ambiguous	stable
lg30	OU4	PMM1	M	0.200832	0.647127	0.156133	-49.4158	110.832	111.445	128.65	0.739533	2.08709	confident	stable
lg30	OU4	PMM1	Liv	0.570126	0.647127	0.156133	-49.4158	110.832	111.445	128.65	0.739533	2.08709	confident	stable
lg30	OU4	PMM1	RL	0.444541	0.647127	0.156133	-49.4158	110.832	111.445	128.65	0.739533	2.08709	confident	stable
lg30	OU4	PMM1	LL	0.482062	0.647127	0.156133	-49.4158	110.832	111.445	128.65	0.739533	2.08709	confident	stable
lg30	OU4	PNKD	M	0.69394	0.345827	0.196471	-100.926	213.852	214.466	231.671	0.961568	6.44353	confident	stable
lg30	OU4	PNKD	Liv	0.665562	0.345827	0.196471	-100.926	213.852	214.466	231.671	0.961568	6.44353	confident	stable
lg30	OU4	PNKD	RL	1.43577	0.345827	0.196471	-100.926	213.852	214.466	231.671	0.961568	6.44353	confident	stable
lg30	OU4	PNKD	LL	1.0272	0.345827	0.196471	-100.926	213.852	214.466	231.671	0.961568	6.44353	confident	stable
lg30	OU4	POLR2E	Liv	0.635605	0.626696	0.177938	-60.8775	133.755	134.368	151.574	0.841959	3.34576	confident	stable
lg30	OU4	POLR2E	M	0.311431	0.626696	0.177938	-60.8775	133.755	134.368	151.574	0.841959	3.34576	confident	stable
lg30	OU4	POLR2E	RL	0.607191	0.626696	0.177938	-60.8775	133.755	134.368	151.574	0.841959	3.34576	confident	stable
lg30	OU4	POLR2E	LL	0.941269	0.626696	0.177938	-60.8775	133.755	134.368	151.574	0.841959	3.34576	confident	stable
lg30	OU4	POLR2F	M	0.512673	0.517316	0.226965	-90.0726	192.145	192.758	209.964	0.839586	3.31046	confident	stable
lg30	OU4	POLR2F	RL	0.970981	0.517316	0.226965	-90.0726	192.145	192.758	209.964	0.839586	3.31046	confident	stable
lg30	OU4	POLR2F	LL	0.929956	0.517316	0.226965	-90.0726	192.145	192.758	209.964	0.839586	3.31046	confident	stable
lg30	OU4	POLR2F	Liv	0.487648	0.517316	0.226965	-90.0726	192.145	192.758	209.964	0.839586	3.31046	confident	stable
lg30	OU4	POLR2I	RL	1.90658	0.501462	0.344415	-121.897	255.793	256.407	273.612	0.511538	0.0925545	ambiguous	stable
lg30	OU4	POLR2I	LL	2.23569	0.501462	0.344415	-121.897	255.793	256.407	273.612	0.511538	0.0925545	ambiguous	stable
lg30	OU4	POLR2I	Liv	1.97573	0.501462	0.344415	-121.897	255.793	256.407	273.612	0.511538	0.0925545	ambiguous	stable
lg30	OU4	POLR2I	M	1.49291	0.501462	0.344415	-121.897	255.793	256.407	273.612	0.511538	0.0925545	ambiguous	stable
lg30	OU4	POLR2K	M	0.651832	0.386804	0.228644	-106.419	224.838	225.451	242.656	0.546828	0.375746	ambiguous	stable
lg30	OU4	POLR2K	Liv	1.64973	0.386804	0.228644	-106.419	224.838	225.451	242.656	0.546828	0.375746	ambiguous	stable
lg30	OU4	POLR2K	RL	0.842148	0.386804	0.228644	-106.419	224.838	225.451	242.656	0.546828	0.375746	ambiguous	stable
lg30	OU4	POLR2K	LL	1.55932	0.386804	0.228644	-106.419	224.838	225.451	242.656	0.546828	0.375746	ambiguous	stable
lg30	OU4	POLR3GL	RL	0.398691	0.686317	0.0998458	-13.7559	39.5119	40.125	57.3308	0.991227	9.45462	confident	stable
lg30	OU4	POLR3GL	LL	0.51505	0.686317	0.0998458	-13.7559	39.5119	40.125	57.3308	0.991227	9.45462	confident	stable
lg30	OU4	POLR3GL	Liv	0.17604	0.686317	0.0998458	-13.7559	39.5119	40.125	57.3308	0.991227	9.45462	confident	stable
lg30	OU4	POLR3GL	M	0.0943323	0.686317	0.0998458	-13.7559	39.5119	40.125	57.3308	0.991227	9.45462	confident	stable
lg30	OU4	PON2	M	1.32137	0.561728	0.403475	-126.606	265.212	265.825	283.031	0.980853	7.87293	confident	stable
lg30	OU4	PON2	RL	1.80415	0.561728	0.403475	-126.606	265.212	265.825	283.031	0.980853	7.87293	confident	stable
lg30	OU4	PON2	Liv	2.38149	0.561728	0.403475	-126.606	265.212	265.825	283.031	0.980853	7.87293	confident	stable
lg30	OU4	PON2	LL	2.90758	0.561728	0.403475	-126.606	265.212	265.825	283.031	0.980853	7.87293	confident	stable
lg30	OU4	PON3	M	0.191539	0.549512	0.116435	-38.441	88.882	89.4951	106.701	0.536266	0.29064	ambiguous	stable
lg30	OU4	PON3	Liv	0.279899	0.549512	0.116435	-38.441	88.882	89.4951	106.701	0.536266	0.29064	ambiguous	stable
lg30	OU4	PON3	LL	1.16287	0.549512	0.116435	-38.441	88.882	89.4951	106.701	0.536266	0.29064	ambiguous	stable
lg30	OU4	PON3	RL	0.331654	0.549512	0.116435	-38.441	88.882	89.4951	106.701	0.536266	0.29064	ambiguous	stable
lg30	OU4	POP4	Liv	0.70424	0.669554	0.086678	-4.88311	21.7662	22.3794	39.5851	0.999663	15.9885	confident	stable
lg30	OU4	POP4	RL	0.301327	0.669554	0.086678	-4.88311	21.7662	22.3794	39.5851	0.999663	15.9885	confident	stable
lg30	OU4	POP4	M	0.117064	0.669554	0.086678	-4.88311	21.7662	22.3794	39.5851	0.999663	15.9885	confident	stable
lg30	OU4	POP4	LL	0.807359	0.669554	0.086678	-4.88311	21.7662	22.3794	39.5851	0.999663	15.9885	confident	stable
lg30	OU4	POP5	Liv	0.252567	0.539872	0.0737143	-6.58536	25.1707	25.7839	42.9896	0.997813	12.2462	confident	stable
lg30	OU4	POP5	RL	0.469663	0.539872	0.0737143	-6.58536	25.1707	25.7839	42.9896	0.997813	12.2462	confident	stable
lg30	OU4	POP5	M	0.104053	0.539872	0.0737143	-6.58536	25.1707	25.7839	42.9896	0.997813	12.2462	confident	stable
lg30	OU4	POP5	LL	0.682654	0.539872	0.0737143	-6.58536	25.1707	25.7839	42.9896	0.997813	12.2462	confident	stable
lg30	OU4	PPIB	M	0.840516	0.54924	0.372942	-122.991	257.982	258.595	275.801	0.972447	7.12763	confident	stable
lg30	OU4	PPIB	RL	1.48683	0.54924	0.372942	-122.991	257.982	258.595	275.801	0.972447	7.12763	confident	stable
lg30	OU4	PPIB	Liv	0.87735	0.54924	0.372942	-122.991	257.982	258.595	275.801	0.972447	7.12763	confident	stable
lg30	OU4	PPIB	LL	1.73777	0.54924	0.372942	-122.991	257.982	258.595	275.801	0.972447	7.12763	confident	stable
lg30	OU4	PPM1A	RL	0.288863	0.563737	0.131161	-45.4688	102.938	103.551	120.756	0.501143	0.00914747	ambiguous	stable
lg30	OU4	PPM1A	Liv	0.641172	0.563737	0.131161	-45.4688	102.938	103.551	120.756	0.501143	0.00914747	ambiguous	stable
lg30	OU4	PPM1A	LL	0.872743	0.563737	0.131161	-45.4688	102.938	103.551	120.756	0.501143	0.00914747	ambiguous	stable
lg30	OU4	PPM1A	M	0.212318	0.563737	0.131161	-45.4688	102.938	103.551	120.756	0.501143	0.00914747	ambiguous	stable
lg30	OU4	PPP1CA	M	0.357457	0.369217	0.143794	-75.3217	162.643	163.256	180.462	0.952721	6.00724	confident	stable
lg30	OU4	PPP1CA	RL	0.721957	0.369217	0.143794	-75.3217	162.643	163.256	180.462	0.952721	6.00724	confident	stable
lg30	OU4	PPP1CA	Liv	1.07042	0.369217	0.143794	-75.3217	162.643	163.256	180.462	0.952721	6.00724	confident	stable
lg30	OU4	PPP1CA	LL	2.07067	0.369217	0.143794	-75.3217	162.643	163.256	180.462	0.952721	6.00724	confident	stable
lg30	OU4	PPP1R14A	LL	0.564321	0.526597	0.120535	-43.4563	98.9126	99.5258	116.732	0.752464	2.22365	confident	stable
lg30	OU4	PPP1R14A	RL	0.412194	0.526597	0.120535	-43.4563	98.9126	99.5258	116.732	0.752464	2.22365	confident	stable
lg30	OU4	PPP1R14A	M	0.181252	0.526597	0.120535	-43.4563	98.9126	99.5258	116.732	0.752464	2.22365	confident	stable
lg30	OU4	PPP1R14A	Liv	0.651002	0.526597	0.120535	-43.4563	98.9126	99.5258	116.732	0.752464	2.22365	confident	stable
lg30	OU4	PPP1R14B	LL	1.65909	0.47485	0.389802	-133.921	279.841	280.454	297.66	0.607959	0.877559	ambiguous	stable
lg30	OU4	PPP1R14B	Liv	0.867329	0.47485	0.389802	-133.921	279.841	280.454	297.66	0.607959	0.877559	ambiguous	stable
lg30	OU4	PPP1R14B	RL	0.946298	0.47485	0.389802	-133.921	279.841	280.454	297.66	0.607959	0.877559	ambiguous	stable
lg30	OU4	PPP1R14B	M	1.45544	0.47485	0.389802	-133.921	279.841	280.454	297.66	0.607959	0.877559	ambiguous	stable
lg30	OU4	PPP4R2	M	0.113179	0.578594	0.0797367	-8.05272	28.1054	28.7186	45.9243	0.902833	4.45822	confident	stable
lg30	OU4	PPP4R2	LL	0.503335	0.578594	0.0797367	-8.05272	28.1054	28.7186	45.9243	0.902833	4.45822	confident	stable
lg30	OU4	PPP4R2	Liv	0.557531	0.578594	0.0797367	-8.05272	28.1054	28.7186	45.9243	0.902833	4.45822	confident	stable
lg30	OU4	PPP4R2	RL	0.258941	0.578594	0.0797367	-8.05272	28.1054	28.7186	45.9243	0.902833	4.45822	confident	stable
lg30	OU4	PQLC3	Liv	1.34088	0.559939	0.193753	-73.9384	159.877	160.49	177.696	0.988942	8.98701	confident	stable
lg30	OU4	PQLC3	LL	1.23019	0.559939	0.193753	-73.9384	159.877	160.49	177.696	0.988942	8.98701	confident	stable
lg30	OU4	PQLC3	M	0.374661	0.559939	0.193753	-73.9384	159.877	160.49	177.696	0.988942	8.98701	confident	stable
lg30	OU4	PQLC3	RL	0.402717	0.559939	0.193753	-73.9384	159.877	160.49	177.696	0.988942	8.98701	confident	stable
lg30	OU4	PRDX1	Liv	2.5701	0.615889	0.70124	-160.72	333.441	334.054	351.259	0.959388	6.32448	confident	stable
lg30	OU4	PRDX1	RL	2.52698	0.615889	0.70124	-160.72	333.441	334.054	351.259	0.959388	6.32448	confident	stable
lg30	OU4	PRDX1	M	1.8051	0.615889	0.70124	-160.72	333.441	334.054	351.259	0.959388	6.32448	confident	stable
lg30	OU4	PRDX1	LL	2.30633	0.615889	0.70124	-160.72	333.441	334.054	351.259	0.959388	6.32448	confident	stable
lg30	OU4	PRDX4	Liv	1.03802	0.49594	0.330981	-119.68	251.36	251.974	269.179	0.818282	3.00959	confident	stable
lg30	OU4	PRDX4	RL	0.968012	0.49594	0.330981	-119.68	251.36	251.974	269.179	0.818282	3.00959	confident	stable
lg30	OU4	PRDX4	LL	1.52278	0.49594	0.330981	-119.68	251.36	251.974	269.179	0.818282	3.00959	confident	stable
lg30	OU4	PRDX4	M	0.443297	0.49594	0.330981	-119.68	251.36	251.974	269.179	0.818282	3.00959	confident	stable
lg30	OU4	PRDX5	M	1.35011	0.483884	0.41552	-137.404	286.808	287.421	304.627	0.656285	1.29366	ambiguous	stable
lg30	OU4	PRDX5	LL	1.73712	0.483884	0.41552	-137.404	286.808	287.421	304.627	0.656285	1.29366	ambiguous	stable
lg30	OU4	PRDX5	RL	1.91028	0.483884	0.41552	-137.404	286.808	287.421	304.627	0.656285	1.29366	ambiguous	stable
lg30	OU4	PRDX5	Liv	1.9747	0.483884	0.41552	-137.404	286.808	287.421	304.627	0.656285	1.29366	ambiguous	stable
lg30	OU4	PRDX6	LL	1.71137	0.68196	0.339024	-101.899	215.798	216.411	233.617	0.633443	1.09404	ambiguous	stable
lg30	OU4	PRDX6	M	0.584441	0.68196	0.339024	-101.899	215.798	216.411	233.617	0.633443	1.09404	ambiguous	stable
lg30	OU4	PRDX6	RL	0.845422	0.68196	0.339024	-101.899	215.798	216.411	233.617	0.633443	1.09404	ambiguous	stable
lg30	OU4	PRDX6	Liv	0.391199	0.68196	0.339024	-101.899	215.798	216.411	233.617	0.633443	1.09404	ambiguous	stable
lg30	OU4	PRNP	M	0.317334	0.412161	0.161308	-78.0539	168.108	168.721	185.927	0.719608	1.88527	ambiguous	stable
lg30	OU4	PRNP	Liv	1.17852	0.412161	0.161308	-78.0539	168.108	168.721	185.927	0.719608	1.88527	ambiguous	stable
lg30	OU4	PRNP	RL	0.535754	0.412161	0.161308	-78.0539	168.108	168.721	185.927	0.719608	1.88527	ambiguous	stable
lg30	OU4	PRNP	LL	0.896168	0.412161	0.161308	-78.0539	168.108	168.721	185.927	0.719608	1.88527	ambiguous	stable
lg30	OU4	PSAP	LL	2.80661	0.435053	0.375308	-136.006	284.011	284.624	301.83	0.745746	2.15284	confident	stable
lg30	OU4	PSAP	RL	1.97075	0.435053	0.375308	-136.006	284.011	284.624	301.83	0.745746	2.15284	confident	stable
lg30	OU4	PSAP	M	1.57242	0.435053	0.375308	-136.006	284.011	284.624	301.83	0.745746	2.15284	confident	stable
lg30	OU4	PSAP	Liv	2.72265	0.435053	0.375308	-136.006	284.011	284.624	301.83	0.745746	2.15284	confident	stable
lg30	OU4	PSMA2	M	0.106193	0.407419	0.0645904	-12.7595	37.5191	38.1322	55.338	0.995903	10.9871	confident	stable
lg30	OU4	PSMA2	RL	0.388245	0.407419	0.0645904	-12.7595	37.5191	38.1322	55.338	0.995903	10.9871	confident	stable
lg30	OU4	PSMA2	Liv	0.456905	0.407419	0.0645904	-12.7595	37.5191	38.1322	55.338	0.995903	10.9871	confident	stable
lg30	OU4	PSMA2	LL	1.48514	0.407419	0.0645904	-12.7595	37.5191	38.1322	55.338	0.995903	10.9871	confident	stable
lg30	OU4	PSMA4	Liv	1.08153	0.48966	0.159359	-67.7848	147.57	148.183	165.388	0.541742	0.334724	ambiguous	stable
lg30	OU4	PSMA4	RL	0.442763	0.48966	0.159359	-67.7848	147.57	148.183	165.388	0.541742	0.334724	ambiguous	stable
lg30	OU4	PSMA4	M	0.368141	0.48966	0.159359	-67.7848	147.57	148.183	165.388	0.541742	0.334724	ambiguous	stable
lg30	OU4	PSMA4	LL	0.567958	0.48966	0.159359	-67.7848	147.57	148.183	165.388	0.541742	0.334724	ambiguous	stable
lg30	OU4	PSMA7	LL	2.08103	0.436184	0.337028	-128.152	268.303	268.916	286.122	0.928602	5.1318	confident	stable
lg30	OU4	PSMA7	Liv	1.25369	0.436184	0.337028	-128.152	268.303	268.916	286.122	0.928602	5.1318	confident	stable
lg30	OU4	PSMA7	RL	1.57181	0.436184	0.337028	-128.152	268.303	268.916	286.122	0.928602	5.1318	confident	stable
lg30	OU4	PSMA7	M	0.870592	0.436184	0.337028	-128.152	268.303	268.916	286.122	0.928602	5.1318	confident	stable
lg30	OU4	PSMB5	Liv	0.263633	0.330633	0.184548	-98.4703	208.941	209.554	226.759	0.763073	2.34373	confident	stable
lg30	OU4	PSMB5	LL	2.0002	0.330633	0.184548	-98.4703	208.941	209.554	226.759	0.763073	2.34373	confident	stable
lg30	OU4	PSMB5	M	0.616454	0.330633	0.184548	-98.4703	208.941	209.554	226.759	0.763073	2.34373	confident	stable
lg30	OU4	PSMB5	RL	1.14581	0.330633	0.184548	-98.4703	208.941	209.554	226.759	0.763073	2.34373	confident	stable
lg30	OU4	PTGES3	RL	1.31234	0.579787	0.349558	-114.344	240.688	241.301	258.507	0.937501	5.41615	confident	stable
lg30	OU4	PTGES3	LL	1.90355	0.579787	0.349558	-114.344	240.688	241.301	258.507	0.937501	5.41615	confident	stable
lg30	OU4	PTGES3	M	0.975989	0.579787	0.349558	-114.344	240.688	241.301	258.507	0.937501	5.41615	confident	stable
lg30	OU4	PTGES3	Liv	1.91413	0.579787	0.349558	-114.344	240.688	241.301	258.507	0.937501	5.41615	confident	stable
lg30	OU4	PTPRF	M	0.202385	0.257393	0.0643703	-33.1564	78.3129	78.926	96.1317	0.578739	0.758365	ambiguous	stable
lg30	OU4	PTPRF	RL	0.282157	0.257393	0.0643703	-33.1564	78.3129	78.926	96.1317	0.578739	0.758365	ambiguous	stable
lg30	OU4	PTPRF	Liv	1.19547	0.257393	0.0643703	-33.1564	78.3129	78.926	96.1317	0.578739	0.758365	ambiguous	stable
lg30	OU4	PTPRF	LL	0.243838	0.257393	0.0643703	-33.1564	78.3129	78.926	96.1317	0.578739	0.758365	ambiguous	stable
lg30	OU4	PTS	M	0.258324	0.449455	0.147723	-67.1086	146.217	146.83	164.036	0.768181	2.39656	confident	stable
lg30	OU4	PTS	LL	1.01767	0.449455	0.147723	-67.1086	146.217	146.83	164.036	0.768181	2.39656	confident	stable
lg30	OU4	PTS	Liv	0.770727	0.449455	0.147723	-67.1086	146.217	146.83	164.036	0.768181	2.39656	confident	stable
lg30	OU4	PTS	RL	0.590715	0.449455	0.147723	-67.1086	146.217	146.83	164.036	0.768181	2.39656	confident	stable
lg30	OU4	PYGB	Liv	1.66126	0.366231	0.208526	-102.464	216.929	217.542	234.748	0.506188	0.049629	ambiguous	stable
lg30	OU4	PYGB	M	0.623662	0.366231	0.208526	-102.464	216.929	217.542	234.748	0.506188	0.049629	ambiguous	stable
lg30	OU4	PYGB	RL	0.870788	0.366231	0.208526	-102.464	216.929	217.542	234.748	0.506188	0.049629	ambiguous	stable
lg30	OU4	PYGB	LL	0.644628	0.366231	0.208526	-102.464	216.929	217.542	234.748	0.506188	0.049629	ambiguous	stable
lg30	OU4	PYURF	M	0.454159	0.522512	0.195262	-78.6596	169.319	169.932	187.138	0.605567	0.857435	ambiguous	stable
lg30	OU4	PYURF	LL	1.41376	0.522512	0.195262	-78.6596	169.319	169.932	187.138	0.605567	0.857435	ambiguous	stable
lg30	OU4	PYURF	RL	0.74141	0.522512	0.195262	-78.6596	169.319	169.932	187.138	0.605567	0.857435	ambiguous	stable
lg30	OU4	PYURF	Liv	0.770731	0.522512	0.195262	-78.6596	169.319	169.932	187.138	0.605567	0.857435	ambiguous	stable
lg30	OU4	RAB11FIP1	M	0.235654	0.389943	0.0976669	-44.7663	101.533	102.146	119.352	0.736043	2.05119	confident	stable
lg30	OU4	RAB11FIP1	Liv	0.829793	0.389943	0.0976669	-44.7663	101.533	102.146	119.352	0.736043	2.05119	confident	stable
lg30	OU4	RAB11FIP1	LL	1.37595	0.389943	0.0976669	-44.7663	101.533	102.146	119.352	0.736043	2.05119	confident	stable
lg30	OU4	RAB11FIP1	RL	0.31484	0.389943	0.0976669	-44.7663	101.533	102.146	119.352	0.736043	2.05119	confident	stable
lg30	OU4	RAB1A	M	0.97542	0.553592	0.303843	-107.063	226.125	226.738	243.944	0.925199	5.03038	confident	stable
lg30	OU4	RAB1A	Liv	0.954539	0.553592	0.303843	-107.063	226.125	226.738	243.944	0.925199	5.03038	confident	stable
lg30	OU4	RAB1A	RL	1.49251	0.553592	0.303843	-107.063	226.125	226.738	243.944	0.925199	5.03038	confident	stable
lg30	OU4	RAB1A	LL	1.81805	0.553592	0.303843	-107.063	226.125	226.738	243.944	0.925199	5.03038	confident	stable
lg30	OU4	RAB21	Liv	0.97112	0.393794	0.0992474	-45.4259	102.852	103.465	120.671	0.616958	0.953347	ambiguous	stable
lg30	OU4	RAB21	RL	0.19861	0.393794	0.0992474	-45.4259	102.852	103.465	120.671	0.616958	0.953347	ambiguous	stable
lg30	OU4	RAB21	M	0.281636	0.393794	0.0992474	-45.4259	102.852	103.465	120.671	0.616958	0.953347	ambiguous	stable
lg30	OU4	RAB21	LL	0.629549	0.393794	0.0992474	-45.4259	102.852	103.465	120.671	0.616958	0.953347	ambiguous	stable
lg30	OU4	RAB2A	LL	1.88771	0.342187	0.175305	-93.1945	198.389	199.002	216.208	0.510186	0.0821351	ambiguous	stable
lg30	OU4	RAB2A	Liv	1.18518	0.342187	0.175305	-93.1945	198.389	199.002	216.208	0.510186	0.0821351	ambiguous	stable
lg30	OU4	RAB2A	RL	0.927427	0.342187	0.175305	-93.1945	198.389	199.002	216.208	0.510186	0.0821351	ambiguous	stable
lg30	OU4	RAB2A	M	0.578438	0.342187	0.175305	-93.1945	198.389	199.002	216.208	0.510186	0.0821351	ambiguous	stable
lg30	OU4	RAB32	Liv	0.0387263	0.613062	0.12938	-39.322	90.644	91.2571	108.463	0.881073	4.00526	confident	stable
lg30	OU4	RAB32	LL	0.440808	0.613062	0.12938	-39.322	90.644	91.2571	108.463	0.881073	4.00526	confident	stable
lg30	OU4	RAB32	RL	0.0704292	0.613062	0.12938	-39.322	90.644	91.2571	108.463	0.881073	4.00526	confident	stable
lg30	OU4	RAB32	M	0.351847	0.613062	0.12938	-39.322	90.644	91.2571	108.463	0.881073	4.00526	confident	stable
lg30	OU4	RAB37	Liv	0.839612	0.39223	0.0950372	-42.8757	97.7515	98.3646	115.57	0.972373	7.12274	confident	stable
lg30	OU4	RAB37	LL	1.86247	0.39223	0.0950372	-42.8757	97.7515	98.3646	115.57	0.972373	7.12274	confident	stable
lg30	OU4	RAB37	RL	0.287181	0.39223	0.0950372	-42.8757	97.7515	98.3646	115.57	0.972373	7.12274	confident	stable
lg30	OU4	RAB37	M	0.205356	0.39223	0.0950372	-42.8757	97.7515	98.3646	115.57	0.972373	7.12274	confident	stable
lg30	OU4	RAB5C	Liv	0.850392	0.569932	0.241822	-88.8675	189.735	190.348	207.554	0.566635	0.536271	ambiguous	stable
lg30	OU4	RAB5C	RL	0.9028	0.569932	0.241822	-88.8675	189.735	190.348	207.554	0.566635	0.536271	ambiguous	stable
lg30	OU4	RAB5C	M	0.577621	0.569932	0.241822	-88.8675	189.735	190.348	207.554	0.566635	0.536271	ambiguous	stable
lg30	OU4	RAB5C	LL	1.15063	0.569932	0.241822	-88.8675	189.735	190.348	207.554	0.566635	0.536271	ambiguous	stable
lg30	OU4	RAB9A	RL	0.194154	0.583573	0.104163	-26.7756	65.5513	66.1644	83.3702	0.711238	1.80281	ambiguous	stable
lg30	OU4	RAB9A	Liv	0.525795	0.583573	0.104163	-26.7756	65.5513	66.1644	83.3702	0.711238	1.80281	ambiguous	stable
lg30	OU4	RAB9A	LL	1.03482	0.583573	0.104163	-26.7756	65.5513	66.1644	83.3702	0.711238	1.80281	ambiguous	stable
lg30	OU4	RAB9A	M	0.202374	0.583573	0.104163	-26.7756	65.5513	66.1644	83.3702	0.711238	1.80281	ambiguous	stable
lg30	OU4	RAC1	RL	2.35676	0.338165	0.348766	-143.271	298.542	299.155	316.36	0.780265	2.53593	confident	stable
lg30	OU4	RAC1	M	1.80788	0.338165	0.348766	-143.271	298.542	299.155	316.36	0.780265	2.53593	confident	stable
lg30	OU4	RAC1	Liv	3.09805	0.338165	0.348766	-143.271	298.542	299.155	316.36	0.780265	2.53593	confident	stable
lg30	OU4	RAC1	LL	3.63635	0.338165	0.348766	-143.271	298.542	299.155	316.36	0.780265	2.53593	confident	stable
lg30	OU4	RANGRF	RL	0.301128	0.440432	0.115015	-50.1851	112.37	112.983	130.189	0.625144	1.02304	ambiguous	stable
lg30	OU4	RANGRF	M	0.276518	0.440432	0.115015	-50.1851	112.37	112.983	130.189	0.625144	1.02304	ambiguous	stable
lg30	OU4	RANGRF	Liv	0.925026	0.440432	0.115015	-50.1851	112.37	112.983	130.189	0.625144	1.02304	ambiguous	stable
lg30	OU4	RANGRF	LL	0.964984	0.440432	0.115015	-50.1851	112.37	112.983	130.189	0.625144	1.02304	ambiguous	stable
lg30	OU4	RASSF7	LL	1.81823	0.447232	0.164561	-75.1529	162.306	162.919	180.125	0.937157	5.40457	confident	stable
lg30	OU4	RASSF7	M	0.382405	0.447232	0.164561	-75.1529	162.306	162.919	180.125	0.937157	5.40457	confident	stable
lg30	OU4	RASSF7	RL	0.525332	0.447232	0.164561	-75.1529	162.306	162.919	180.125	0.937157	5.40457	confident	stable
lg30	OU4	RASSF7	Liv	1.20836	0.447232	0.164561	-75.1529	162.306	162.919	180.125	0.937157	5.40457	confident	stable
lg30	OU4	RBCK1	M	0.918344	0.439418	0.284816	-115.603	243.207	243.82	261.026	0.894554	4.27625	confident	stable
lg30	OU4	RBCK1	Liv	2.28266	0.439418	0.284816	-115.603	243.207	243.82	261.026	0.894554	4.27625	confident	stable
lg30	OU4	RBCK1	RL	1.02901	0.439418	0.284816	-115.603	243.207	243.82	261.026	0.894554	4.27625	confident	stable
lg30	OU4	RBCK1	LL	1.35656	0.439418	0.284816	-115.603	243.207	243.82	261.026	0.894554	4.27625	confident	stable
lg30	OU4	RBM47	Liv	1.0317	0.40173	0.181823	-87.9982	187.996	188.61	205.815	0.711849	1.80892	ambiguous	stable
lg30	OU4	RBM47	LL	2.20321	0.40173	0.181823	-87.9982	187.996	188.61	205.815	0.711849	1.80892	ambiguous	stable
lg30	OU4	RBM47	RL	0.668603	0.40173	0.181823	-87.9982	187.996	188.61	205.815	0.711849	1.80892	ambiguous	stable
lg30	OU4	RBM47	M	0.470116	0.40173	0.181823	-87.9982	187.996	188.61	205.815	0.711849	1.80892	ambiguous	stable
lg30	OU4	RBPMS	LL	0.717858	0.534732	0.200202	-79.0873	170.175	170.788	187.994	0.568835	0.554201	ambiguous	stable
lg30	OU4	RBPMS	RL	0.371184	0.534732	0.200202	-79.0873	170.175	170.788	187.994	0.568835	0.554201	ambiguous	stable
lg30	OU4	RBPMS	M	0.408835	0.534732	0.200202	-79.0873	170.175	170.788	187.994	0.568835	0.554201	ambiguous	stable
lg30	OU4	RBPMS	Liv	1.1129	0.534732	0.200202	-79.0873	170.175	170.788	187.994	0.568835	0.554201	ambiguous	stable
lg30	OU4	REG4	LL	1.72769	0.496395	0.153989	-64.5344	141.069	141.682	158.888	0.811402	2.9183	confident	stable
lg30	OU4	REG4	Liv	0.610431	0.496395	0.153989	-64.5344	141.069	141.682	158.888	0.811402	2.9183	confident	stable
lg30	OU4	REG4	RL	0.190776	0.496395	0.153989	-64.5344	141.069	141.682	158.888	0.811402	2.9183	confident	stable
lg30	OU4	REG4	M	0.307987	0.496395	0.153989	-64.5344	141.069	141.682	158.888	0.811402	2.9183	confident	stable
lg30	OU4	RGS10	M	0.267664	0.328095	0.102258	-56.3062	124.612	125.226	142.431	0.540139	0.323041	ambiguous	stable
lg30	OU4	RGS10	RL	0.407863	0.328095	0.102258	-56.3062	124.612	125.226	142.431	0.540139	0.323041	ambiguous	stable
lg30	OU4	RGS10	Liv	1.13195	0.328095	0.102258	-56.3062	124.612	125.226	142.431	0.540139	0.323041	ambiguous	stable
lg30	OU4	RGS10	LL	1e-09	0.328095	0.102258	-56.3062	124.612	125.226	142.431	0.540139	0.323041	ambiguous	stable
lg30	OU4	RHEB	RL	0.873549	0.57853	0.288211	-100.576	213.152	213.765	230.971	0.842852	3.35921	confident	stable
lg30	OU4	RHEB	M	0.591802	0.57853	0.288211	-100.576	213.152	213.765	230.971	0.842852	3.35921	confident	stable
lg30	OU4	RHEB	Liv	1.35611	0.57853	0.288211	-100.576	213.152	213.765	230.971	0.842852	3.35921	confident	stable
lg30	OU4	RHEB	LL	1.51017	0.57853	0.288211	-100.576	213.152	213.765	230.971	0.842852	3.35921	confident	stable
lg30	OU4	RHOB	Liv	2.60084	0.475085	0.298711	-114.725	241.451	242.064	259.27	0.690891	1.60862	ambiguous	stable
lg30	OU4	RHOB	LL	1.46442	0.475085	0.298711	-114.725	241.451	242.064	259.27	0.690891	1.60862	ambiguous	stable
lg30	OU4	RHOB	RL	2.44875	0.475085	0.298711	-114.725	241.451	242.064	259.27	0.690891	1.60862	ambiguous	stable
lg30	OU4	RHOB	M	2.86691	0.475085	0.298711	-114.725	241.451	242.064	259.27	0.690891	1.60862	ambiguous	stable
lg30	OU4	RIPK2	RL	0.317924	0.379392	0.0657471	-17.8498	47.6997	48.3128	65.5186	0.79977	2.77015	confident	stable
lg30	OU4	RIPK2	LL	0.672189	0.379392	0.0657471	-17.8498	47.6997	48.3128	65.5186	0.79977	2.77015	confident	stable
lg30	OU4	RIPK2	M	0.125572	0.379392	0.0657471	-17.8498	47.6997	48.3128	65.5186	0.79977	2.77015	confident	stable
lg30	OU4	RIPK2	Liv	0.720738	0.379392	0.0657471	-17.8498	47.6997	48.3128	65.5186	0.79977	2.77015	confident	stable
lg30	OU4	RITA1	RL	0.325438	0.482856	0.0790843	-18.126	48.2521	48.8652	66.071	0.858917	3.61267	confident	stable
lg30	OU4	RITA1	LL	0.504946	0.482856	0.0790843	-18.126	48.2521	48.8652	66.071	0.858917	3.61267	confident	stable
lg30	OU4	RITA1	Liv	0.593374	0.482856	0.0790843	-18.126	48.2521	48.8652	66.071	0.858917	3.61267	confident	stable
lg30	OU4	RITA1	M	0.123524	0.482856	0.0790843	-18.126	48.2521	48.8652	66.071	0.858917	3.61267	confident	stable
lg30	OU4	RNASEH2C	Liv	0.756046	0.545393	0.166322	-64.3182	140.636	141.25	158.455	0.526434	0.21167	ambiguous	stable
lg30	OU4	RNASEH2C	M	0.305982	0.545393	0.166322	-64.3182	140.636	141.25	158.455	0.526434	0.21167	ambiguous	stable
lg30	OU4	RNASEH2C	LL	1.27991	0.545393	0.166322	-64.3182	140.636	141.25	158.455	0.526434	0.21167	ambiguous	stable
lg30	OU4	RNASEH2C	RL	0.368271	0.545393	0.166322	-64.3182	140.636	141.25	158.455	0.526434	0.21167	ambiguous	stable
lg30	OU4	RNF126	M	0.21241	0.816259	0.116457	-13.0574	38.1148	38.7279	55.9336	0.986957	8.65274	confident	stable
lg30	OU4	RNF126	LL	0.144483	0.816259	0.116457	-13.0574	38.1148	38.7279	55.9336	0.986957	8.65274	confident	stable
lg30	OU4	RNF126	RL	0.108611	0.816259	0.116457	-13.0574	38.1148	38.7279	55.9336	0.986957	8.65274	confident	stable
lg30	OU4	RNF126	Liv	0.669122	0.816259	0.116457	-13.0574	38.1148	38.7279	55.9336	0.986957	8.65274	confident	stable
lg30	OU4	RNF187	LL	0.128216	0.580683	0.162417	-59.0601	130.12	130.733	147.939	0.974562	7.2915	confident	stable
lg30	OU4	RNF187	M	0.297053	0.580683	0.162417	-59.0601	130.12	130.733	147.939	0.974562	7.2915	confident	stable
lg30	OU4	RNF187	RL	0.290443	0.580683	0.162417	-59.0601	130.12	130.733	147.939	0.974562	7.2915	confident	stable
lg30	OU4	RNF187	Liv	1.16938	0.580683	0.162417	-59.0601	130.12	130.733	147.939	0.974562	7.2915	confident	stable
lg30	OU4	RP1.102E24.8	LL	1.03942	0.388094	0.127459	-64.1699	140.34	140.953	158.159	0.940242	5.51204	confident	stable
lg30	OU4	RP1.102E24.8	RL	0.421479	0.388094	0.127459	-64.1699	140.34	140.953	158.159	0.940242	5.51204	confident	stable
lg30	OU4	RP1.102E24.8	Liv	1.44629	0.388094	0.127459	-64.1699	140.34	140.953	158.159	0.940242	5.51204	confident	stable
lg30	OU4	RP1.102E24.8	M	0.371077	0.388094	0.127459	-64.1699	140.34	140.953	158.159	0.940242	5.51204	confident	stable
lg30	OU4	RP11.382A20.3	M	0.127315	0.402174	0.0633556	-12.0361	36.0722	36.6853	53.891	0.921427	4.92691	confident	stable
lg30	OU4	RP11.382A20.3	Liv	0.608392	0.402174	0.0633556	-12.0361	36.0722	36.6853	53.891	0.921427	4.92691	confident	stable
lg30	OU4	RP11.382A20.3	LL	1.16516	0.402174	0.0633556	-12.0361	36.0722	36.6853	53.891	0.921427	4.92691	confident	stable
lg30	OU4	RP11.382A20.3	RL	0.285284	0.402174	0.0633556	-12.0361	36.0722	36.6853	53.891	0.921427	4.92691	confident	stable
lg30	OU4	RP11.545E17.3	LL	0.387296	0.949415	0.174726	-31.9172	75.8345	76.4476	93.6533	0.970873	7.01306	confident	stable
lg30	OU4	RP11.545E17.3	Liv	0.390087	0.949415	0.174726	-31.9172	75.8345	76.4476	93.6533	0.970873	7.01306	confident	stable
lg30	OU4	RP11.545E17.3	RL	0.416589	0.949415	0.174726	-31.9172	75.8345	76.4476	93.6533	0.970873	7.01306	confident	stable
lg30	OU4	RP11.545E17.3	M	0.147431	0.949415	0.174726	-31.9172	75.8345	76.4476	93.6533	0.970873	7.01306	confident	stable
lg30	OU4	RPL10A	LL	4.70014	0.352357	0.244738	-115.853	243.706	244.319	261.525	0.570621	0.57236	ambiguous	stable
lg30	OU4	RPL10A	M	3.22648	0.352357	0.244738	-115.853	243.706	244.319	261.525	0.570621	0.57236	ambiguous	stable
lg30	OU4	RPL10A	RL	3.75915	0.352357	0.244738	-115.853	243.706	244.319	261.525	0.570621	0.57236	ambiguous	stable
lg30	OU4	RPL10A	Liv	3.66753	0.352357	0.244738	-115.853	243.706	244.319	261.525	0.570621	0.57236	ambiguous	stable
lg30	OU4	RPL13	Liv	6.68226	0.206663	0.112567	-80.8364	173.673	174.286	191.492	0.672439	1.49525	ambiguous	stable
lg30	OU4	RPL13	RL	6.23789	0.206663	0.112567	-80.8364	173.673	174.286	191.492	0.672439	1.49525	ambiguous	stable
lg30	OU4	RPL13	M	5.64269	0.206663	0.112567	-80.8364	173.673	174.286	191.492	0.672439	1.49525	ambiguous	stable
lg30	OU4	RPL13	LL	6.9615	0.206663	0.112567	-80.8364	173.673	174.286	191.492	0.672439	1.49525	ambiguous	stable
lg30	OU4	RPL15	Liv	6.28056	0.166864	0.0942871	-74.2527	160.505	161.119	178.324	0.797033	3.02272	confident	stable
lg30	OU4	RPL15	LL	6.07064	0.166864	0.0942871	-74.2527	160.505	161.119	178.324	0.797033	3.02272	confident	stable
lg30	OU4	RPL15	RL	5.24987	0.166864	0.0942871	-74.2527	160.505	161.119	178.324	0.797033	3.02272	confident	stable
lg30	OU4	RPL15	M	4.62608	0.166864	0.0942871	-74.2527	160.505	161.119	178.324	0.797033	3.02272	confident	stable
lg30	OU4	RPL19	RL	5.18887	0.197476	0.0852022	-62.1904	136.381	136.994	154.2	0.659951	1.39423	ambiguous	stable
lg30	OU4	RPL19	M	4.74968	0.197476	0.0852022	-62.1904	136.381	136.994	154.2	0.659951	1.39423	ambiguous	stable
lg30	OU4	RPL19	LL	6.23587	0.197476	0.0852022	-62.1904	136.381	136.994	154.2	0.659951	1.39423	ambiguous	stable
lg30	OU4	RPL19	Liv	5.84678	0.197476	0.0852022	-62.1904	136.381	136.994	154.2	0.659951	1.39423	ambiguous	stable
lg30	OU4	RPL22L1	Liv	0.749951	0.526417	0.384342	-126.972	265.944	266.557	283.763	0.542602	0.341659	ambiguous	stable
lg30	OU4	RPL22L1	M	0.917875	0.526417	0.384342	-126.972	265.944	266.557	283.763	0.542602	0.341659	ambiguous	stable
lg30	OU4	RPL22L1	LL	1.7929	0.526417	0.384342	-126.972	265.944	266.557	283.763	0.542602	0.341659	ambiguous	stable
lg30	OU4	RPL22L1	RL	1.35545	0.526417	0.384342	-126.972	265.944	266.557	283.763	0.542602	0.341659	ambiguous	stable
lg30	OU4	RPL23	Liv	3.07841	0.233418	0.122073	-82.6303	177.261	177.874	195.079	0.714856	1.8544	ambiguous	stable
lg30	OU4	RPL23	LL	4.85472	0.233418	0.122073	-82.6303	177.261	177.874	195.079	0.714856	1.8544	ambiguous	stable
lg30	OU4	RPL23	RL	3.87556	0.233418	0.122073	-82.6303	177.261	177.874	195.079	0.714856	1.8544	ambiguous	stable
lg30	OU4	RPL23	M	3.2398	0.233418	0.122073	-82.6303	177.261	177.874	195.079	0.714856	1.8544	ambiguous	stable
lg30	OU4	RPL28	LL	5.6723	0.195016	0.104944	-77.5732	167.146	167.76	184.965	0.488689	0.191958	ambiguous	stable
lg30	OU4	RPL28	M	5.32013	0.195016	0.104944	-77.5732	167.146	167.76	184.965	0.488689	0.191958	ambiguous	stable
lg30	OU4	RPL28	RL	6.00658	0.195016	0.104944	-77.5732	167.146	167.76	184.965	0.488689	0.191958	ambiguous	stable
lg30	OU4	RPL28	Liv	5.91146	0.195016	0.104944	-77.5732	167.146	167.76	184.965	0.488689	0.191958	ambiguous	stable
lg30	OU4	RPL36A	Liv	1.68031	0.241159	0.201991	-117.804	247.608	248.221	265.427	0.720507	1.9182	ambiguous	stable
lg30	OU4	RPL36A	LL	1.76111	0.241159	0.201991	-117.804	247.608	248.221	265.427	0.720507	1.9182	ambiguous	stable
lg30	OU4	RPL36A	RL	1.26386	0.241159	0.201991	-117.804	247.608	248.221	265.427	0.720507	1.9182	ambiguous	stable
lg30	OU4	RPL36A	M	2.14497	0.241159	0.201991	-117.804	247.608	248.221	265.427	0.720507	1.9182	ambiguous	stable
lg30	OU4	RPL36AL	Liv	3.19882	0.383947	0.278385	-120.955	253.911	254.524	271.73	0.556091	0.451928	ambiguous	stable
lg30	OU4	RPL36AL	RL	3.22567	0.383947	0.278385	-120.955	253.911	254.524	271.73	0.556091	0.451928	ambiguous	stable
lg30	OU4	RPL36AL	LL	3.04291	0.383947	0.278385	-120.955	253.911	254.524	271.73	0.556091	0.451928	ambiguous	stable
lg30	OU4	RPL36AL	M	2.68662	0.383947	0.278385	-120.955	253.911	254.524	271.73	0.556091	0.451928	ambiguous	stable
lg30	OU4	RPL39L	RL	0.379255	0.425379	0.084925	-30.2092	72.4185	73.0316	90.2374	0.59178	0.742736	ambiguous	stable
lg30	OU4	RPL39L	LL	0.502455	0.425379	0.084925	-30.2092	72.4185	73.0316	90.2374	0.59178	0.742736	ambiguous	stable
lg30	OU4	RPL39L	M	0.179864	0.425379	0.084925	-30.2092	72.4185	73.0316	90.2374	0.59178	0.742736	ambiguous	stable
lg30	OU4	RPL39L	Liv	0.690061	0.425379	0.084925	-30.2092	72.4185	73.0316	90.2374	0.59178	0.742736	ambiguous	stable
lg30	OU4	RPL7	Liv	5.17978	0.314908	0.190855	-103.119	218.237	218.85	236.056	0.930134	5.17756	confident	stable
lg30	OU4	RPL7	RL	4.46323	0.314908	0.190855	-103.119	218.237	218.85	236.056	0.930134	5.17756	confident	stable
lg30	OU4	RPL7	M	3.97881	0.314908	0.190855	-103.119	218.237	218.85	236.056	0.930134	5.17756	confident	stable
lg30	OU4	RPL7	LL	5.69537	0.314908	0.190855	-103.119	218.237	218.85	236.056	0.930134	5.17756	confident	stable
lg30	OU4	RPL9	M	3.22844	0.306611	0.132041	-77.6901	167.38	167.993	185.199	0.697459	1.67091	ambiguous	stable
lg30	OU4	RPL9	LL	4.38564	0.306611	0.132041	-77.6901	167.38	167.993	185.199	0.697459	1.67091	ambiguous	stable
lg30	OU4	RPL9	RL	3.56487	0.306611	0.132041	-77.6901	167.38	167.993	185.199	0.697459	1.67091	ambiguous	stable
lg30	OU4	RPL9	Liv	4.11166	0.306611	0.132041	-77.6901	167.38	167.993	185.199	0.697459	1.67091	ambiguous	stable
lg30	OU4	RPS14	M	5.27608	0.20867	0.0876845	-62.5454	137.091	137.704	154.91	0.882289	4.10936	confident	stable
lg30	OU4	RPS14	Liv	5.87592	0.20867	0.0876845	-62.5454	137.091	137.704	154.91	0.882289	4.10936	confident	stable
lg30	OU4	RPS14	LL	5.40619	0.20867	0.0876845	-62.5454	137.091	137.704	154.91	0.882289	4.10936	confident	stable
lg30	OU4	RPS14	RL	6.02404	0.20867	0.0876845	-62.5454	137.091	137.704	154.91	0.882289	4.10936	confident	stable
lg30	OU4	RPS16	Liv	5.92222	0.171067	0.0889041	-69.3647	150.729	151.343	168.548	0.47202	0.0088346	ambiguous	stable
lg30	OU4	RPS16	LL	6.26106	0.171067	0.0889041	-69.3647	150.729	151.343	168.548	0.47202	0.0088346	ambiguous	stable
lg30	OU4	RPS16	M	5.69076	0.171067	0.0889041	-69.3647	150.729	151.343	168.548	0.47202	0.0088346	ambiguous	stable
lg30	OU4	RPS16	RL	6.42842	0.171067	0.0889041	-69.3647	150.729	151.343	168.548	0.47202	0.0088346	ambiguous	stable
lg30	OU4	RPS26	M	2.32202	0.282938	0.185451	-105.484	222.968	223.581	240.787	0.718363	1.88944	ambiguous	stable
lg30	OU4	RPS26	RL	2.82938	0.282938	0.185451	-105.484	222.968	223.581	240.787	0.718363	1.88944	ambiguous	stable
lg30	OU4	RPS26	LL	3.80469	0.282938	0.185451	-105.484	222.968	223.581	240.787	0.718363	1.88944	ambiguous	stable
lg30	OU4	RPS26	Liv	1.45901	0.282938	0.185451	-105.484	222.968	223.581	240.787	0.718363	1.88944	ambiguous	stable
lg30	OU4	RPS27A	Liv	5.98212	0.208891	0.0974916	-70.147	152.294	152.907	170.113	0.68455	1.62074	ambiguous	stable
lg30	OU4	RPS27A	RL	5.71745	0.208891	0.0974916	-70.147	152.294	152.907	170.113	0.68455	1.62074	ambiguous	stable
lg30	OU4	RPS27A	LL	6.04439	0.208891	0.0974916	-70.147	152.294	152.907	170.113	0.68455	1.62074	ambiguous	stable
lg30	OU4	RPS27A	M	5.11014	0.208891	0.0974916	-70.147	152.294	152.907	170.113	0.68455	1.62074	ambiguous	stable
lg30	OU4	RPS4X	LL	5.8291	0.213784	0.116683	-82.3372	176.674	177.288	194.493	0.786279	2.72872	confident	stable
lg30	OU4	RPS4X	M	4.59394	0.213784	0.116683	-82.3372	176.674	177.288	194.493	0.786279	2.72872	confident	stable
lg30	OU4	RPS4X	Liv	5.81561	0.213784	0.116683	-82.3372	176.674	177.288	194.493	0.786279	2.72872	confident	stable
lg30	OU4	RPS4X	RL	5.19862	0.213784	0.116683	-82.3372	176.674	177.288	194.493	0.786279	2.72872	confident	stable
lg30	OU4	RPS7	LL	5.34565	0.244195	0.115714	-77.282	166.564	167.177	184.383	0.639613	1.14953	ambiguous	stable
lg30	OU4	RPS7	Liv	4.30698	0.244195	0.115714	-77.282	166.564	167.177	184.383	0.639613	1.14953	ambiguous	stable
lg30	OU4	RPS7	RL	4.79415	0.244195	0.115714	-77.282	166.564	167.177	184.383	0.639613	1.14953	ambiguous	stable
lg30	OU4	RPS7	M	4.17435	0.244195	0.115714	-77.282	166.564	167.177	184.383	0.639613	1.14953	ambiguous	stable
lg30	OU4	RTF1	Liv	0.215819	0.434243	0.148807	-69.4911	150.982	151.595	168.801	0.836417	3.26389	confident	stable
lg30	OU4	RTF1	RL	0.688896	0.434243	0.148807	-69.4911	150.982	151.595	168.801	0.836417	3.26389	confident	stable
lg30	OU4	RTF1	M	0.263986	0.434243	0.148807	-69.4911	150.982	151.595	168.801	0.836417	3.26389	confident	stable
lg30	OU4	RTF1	LL	1e-09	0.434243	0.148807	-69.4911	150.982	151.595	168.801	0.836417	3.26389	confident	stable
lg30	OU4	RWDD1	RL	0.716036	0.673598	0.290939	-91.6843	195.369	195.982	213.187	0.86396	3.69716	confident	stable
lg30	OU4	RWDD1	Liv	1.30878	0.673598	0.290939	-91.6843	195.369	195.982	213.187	0.86396	3.69716	confident	stable
lg30	OU4	RWDD1	LL	1.04523	0.673598	0.290939	-91.6843	195.369	195.982	213.187	0.86396	3.69716	confident	stable
lg30	OU4	RWDD1	M	0.538731	0.673598	0.290939	-91.6843	195.369	195.982	213.187	0.86396	3.69716	confident	stable
lg30	OU4	S100A11	Liv	2.82091	0.329927	0.270218	-126.021	264.041	264.654	281.86	0.604474	0.852304	ambiguous	stable
lg30	OU4	S100A11	LL	5.13572	0.329927	0.270218	-126.021	264.041	264.654	281.86	0.604474	0.852304	ambiguous	stable
lg30	OU4	S100A11	RL	3.42922	0.329927	0.270218	-126.021	264.041	264.654	281.86	0.604474	0.852304	ambiguous	stable
lg30	OU4	S100A11	M	2.91622	0.329927	0.270218	-126.021	264.041	264.654	281.86	0.604474	0.852304	ambiguous	stable
lg30	OU4	S100A4	M	4.76726	0.493106	0.302858	-113.616	239.232	239.845	257.051	0.608105	0.878713	ambiguous	stable
lg30	OU4	S100A4	RL	5.09214	0.493106	0.302858	-113.616	239.232	239.845	257.051	0.608105	0.878713	ambiguous	stable
lg30	OU4	S100A4	LL	6.36822	0.493106	0.302858	-113.616	239.232	239.845	257.051	0.608105	0.878713	ambiguous	stable
lg30	OU4	S100A4	Liv	5.08903	0.493106	0.302858	-113.616	239.232	239.845	257.051	0.608105	0.878713	ambiguous	stable
lg30	OU4	SARAF	LL	2.16716	0.473485	0.292763	-113.497	238.994	239.608	256.813	0.993903	10.188	confident	stable
lg30	OU4	SARAF	Liv	2.34772	0.473485	0.292763	-113.497	238.994	239.608	256.813	0.993903	10.188	confident	stable
lg30	OU4	SARAF	RL	1.47975	0.473485	0.292763	-113.497	238.994	239.608	256.813	0.993903	10.188	confident	stable
lg30	OU4	SARAF	M	1.01424	0.473485	0.292763	-113.497	238.994	239.608	256.813	0.993903	10.188	confident	stable
lg30	OU4	SAT1	Liv	3.05408	0.452254	0.3964	-137.836	287.671	288.284	305.49	0.9127	4.69412	confident	stable
lg30	OU4	SAT1	M	2.34757	0.452254	0.3964	-137.836	287.671	288.284	305.49	0.9127	4.69412	confident	stable
lg30	OU4	SAT1	LL	4.71044	0.452254	0.3964	-137.836	287.671	288.284	305.49	0.9127	4.69412	confident	stable
lg30	OU4	SAT1	RL	2.82964	0.452254	0.3964	-137.836	287.671	288.284	305.49	0.9127	4.69412	confident	stable
lg30	OU4	SAT2	LL	1.78097	0.436634	0.221665	-98.3855	208.771	209.384	226.59	0.61056	0.899379	ambiguous	stable
lg30	OU4	SAT2	M	0.549412	0.436634	0.221665	-98.3855	208.771	209.384	226.59	0.61056	0.899379	ambiguous	stable
lg30	OU4	SAT2	Liv	1.09631	0.436634	0.221665	-98.3855	208.771	209.384	226.59	0.61056	0.899379	ambiguous	stable
lg30	OU4	SAT2	RL	0.87015	0.436634	0.221665	-98.3855	208.771	209.384	226.59	0.61056	0.899379	ambiguous	stable
lg30	OU4	SBNO1	LL	1e-09	0.704073	0.118426	-24.1075	60.2151	60.8282	78.034	0.667595	1.39466	ambiguous	stable
lg30	OU4	SBNO1	M	0.189901	0.704073	0.118426	-24.1075	60.2151	60.8282	78.034	0.667595	1.39466	ambiguous	stable
lg30	OU4	SBNO1	RL	0.277546	0.704073	0.118426	-24.1075	60.2151	60.8282	78.034	0.667595	1.39466	ambiguous	stable
lg30	OU4	SBNO1	Liv	0.584739	0.704073	0.118426	-24.1075	60.2151	60.8282	78.034	0.667595	1.39466	ambiguous	stable
lg30	OU4	SCD	M	0.329172	0.340121	0.116429	-64.0153	140.031	140.644	157.849	0.574489	0.604043	ambiguous	stable
lg30	OU4	SCD	LL	1.24028	0.340121	0.116429	-64.0153	140.031	140.644	157.849	0.574489	0.604043	ambiguous	stable
lg30	OU4	SCD	Liv	1.03834	0.340121	0.116429	-64.0153	140.031	140.644	157.849	0.574489	0.604043	ambiguous	stable
lg30	OU4	SCD	RL	0.162568	0.340121	0.116429	-64.0153	140.031	140.644	157.849	0.574489	0.604043	ambiguous	stable
lg30	OU4	SCOC	LL	1e-09	0.383231	0.0747374	-26.3698	64.7396	65.3527	82.5584	0.580175	0.647289	ambiguous	stable
lg30	OU4	SCOC	RL	0.356602	0.383231	0.0747374	-26.3698	64.7396	65.3527	82.5584	0.580175	0.647289	ambiguous	stable
lg30	OU4	SCOC	M	0.166757	0.383231	0.0747374	-26.3698	64.7396	65.3527	82.5584	0.580175	0.647289	ambiguous	stable
lg30	OU4	SCOC	Liv	0.696071	0.383231	0.0747374	-26.3698	64.7396	65.3527	82.5584	0.580175	0.647289	ambiguous	stable
lg30	OU4	SDC4	M	1.2455	0.519931	0.442552	-139.355	290.711	291.324	308.53	0.907531	4.56774	confident	stable
lg30	OU4	SDC4	LL	0.0122786	0.519931	0.442552	-139.355	290.711	291.324	308.53	0.907531	4.56774	confident	stable
lg30	OU4	SDC4	RL	0.618239	0.519931	0.442552	-139.355	290.711	291.324	308.53	0.907531	4.56774	confident	stable
lg30	OU4	SDC4	Liv	0.545319	0.519931	0.442552	-139.355	290.711	291.324	308.53	0.907531	4.56774	confident	stable
lg30	OU4	SDHAF1	LL	1e-09	0.72287	0.208365	-63.0603	138.121	138.734	155.939	0.52596	0.207868	ambiguous	stable
lg30	OU4	SDHAF1	Liv	1e-09	0.72287	0.208365	-63.0603	138.121	138.734	155.939	0.52596	0.207868	ambiguous	stable
lg30	OU4	SDHAF1	RL	0.476351	0.72287	0.208365	-63.0603	138.121	138.734	155.939	0.52596	0.207868	ambiguous	stable
lg30	OU4	SDHAF1	M	0.356526	0.72287	0.208365	-63.0603	138.121	138.734	155.939	0.52596	0.207868	ambiguous	stable
lg30	OU4	SEC23A	M	0.412595	0.55252	0.198272	-76.437	164.874	165.487	182.693	0.836336	3.26244	confident	stable
lg30	OU4	SEC23A	RL	0.799157	0.55252	0.198272	-76.437	164.874	165.487	182.693	0.836336	3.26244	confident	stable
lg30	OU4	SEC23A	LL	0.607599	0.55252	0.198272	-76.437	164.874	165.487	182.693	0.836336	3.26244	confident	stable
lg30	OU4	SEC23A	Liv	0.243206	0.55252	0.198272	-76.437	164.874	165.487	182.693	0.836336	3.26244	confident	stable
lg30	OU4	SECISBP2	RL	0.262005	0.297699	0.053595	-14.0252	40.0504	40.6635	57.8693	0.523401	0.188335	ambiguous	stable
lg30	OU4	SECISBP2	M	0.116847	0.297699	0.053595	-14.0252	40.0504	40.6635	57.8693	0.523401	0.188335	ambiguous	stable
lg30	OU4	SECISBP2	Liv	0.647142	0.297699	0.053595	-14.0252	40.0504	40.6635	57.8693	0.523401	0.188335	ambiguous	stable
lg30	OU4	SECISBP2	LL	1.01367	0.297699	0.053595	-14.0252	40.0504	40.6635	57.8693	0.523401	0.188335	ambiguous	stable
lg30	OU4	SEPW1	RL	2.45089	0.418173	0.509273	-160.083	332.166	332.779	349.985	0.813425	2.94509	confident	stable
lg30	OU4	SEPW1	M	1.84809	0.418173	0.509273	-160.083	332.166	332.779	349.985	0.813425	2.94509	confident	stable
lg30	OU4	SEPW1	LL	3.39084	0.418173	0.509273	-160.083	332.166	332.779	349.985	0.813425	2.94509	confident	stable
lg30	OU4	SEPW1	Liv	3.12218	0.418173	0.509273	-160.083	332.166	332.779	349.985	0.813425	2.94509	confident	stable
lg30	OU4	SERPINB6	M	0.369894	0.712652	0.253529	-78.1098	168.22	168.833	186.038	0.917121	4.80771	confident	stable
lg30	OU4	SERPINB6	Liv	0.515655	0.712652	0.253529	-78.1098	168.22	168.833	186.038	0.917121	4.80771	confident	stable
lg30	OU4	SERPINB6	LL	1.50462	0.712652	0.253529	-78.1098	168.22	168.833	186.038	0.917121	4.80771	confident	stable
lg30	OU4	SERPINB6	RL	0.662226	0.712652	0.253529	-78.1098	168.22	168.833	186.038	0.917121	4.80771	confident	stable
lg30	OU4	SET	Liv	1.04535	0.527523	0.334141	-116.796	245.592	246.206	263.411	0.684232	1.54658	ambiguous	stable
lg30	OU4	SET	M	1.1808	0.527523	0.334141	-116.796	245.592	246.206	263.411	0.684232	1.54658	ambiguous	stable
lg30	OU4	SET	LL	0.529742	0.527523	0.334141	-116.796	245.592	246.206	263.411	0.684232	1.54658	ambiguous	stable
lg30	OU4	SET	RL	1.61058	0.527523	0.334141	-116.796	245.592	246.206	263.411	0.684232	1.54658	ambiguous	stable
lg30	OU4	SETD5	Liv	0.0131513	0.601001	0.120333	-35.3389	82.6778	83.2909	100.497	0.78646	2.60743	confident	stable
lg30	OU4	SETD5	RL	0.0688988	0.601001	0.120333	-35.3389	82.6778	83.2909	100.497	0.78646	2.60743	confident	stable
lg30	OU4	SETD5	M	0.314399	0.601001	0.120333	-35.3389	82.6778	83.2909	100.497	0.78646	2.60743	confident	stable
lg30	OU4	SETD5	LL	0.0215108	0.601001	0.120333	-35.3389	82.6778	83.2909	100.497	0.78646	2.60743	confident	stable
lg30	OU4	SETD7	Liv	0.353257	0.447355	0.0889196	-30.817	73.634	74.2472	91.4529	0.533583	0.269261	ambiguous	stable
lg30	OU4	SETD7	LL	0.276049	0.447355	0.0889196	-30.817	73.634	74.2472	91.4529	0.533583	0.269261	ambiguous	stable
lg30	OU4	SETD7	RL	0.457373	0.447355	0.0889196	-30.817	73.634	74.2472	91.4529	0.533583	0.269261	ambiguous	stable
lg30	OU4	SETD7	M	0.173528	0.447355	0.0889196	-30.817	73.634	74.2472	91.4529	0.533583	0.269261	ambiguous	stable
lg30	OU4	SF3B2	M	0.275747	0.370797	0.103732	-51.5993	115.199	115.812	133.018	0.714754	1.83779	ambiguous	stable
lg30	OU4	SF3B2	LL	2.11384	0.370797	0.103732	-51.5993	115.199	115.812	133.018	0.714754	1.83779	ambiguous	stable
lg30	OU4	SF3B2	Liv	0.241215	0.370797	0.103732	-51.5993	115.199	115.812	133.018	0.714754	1.83779	ambiguous	stable
lg30	OU4	SF3B2	RL	0.318006	0.370797	0.103732	-51.5993	115.199	115.812	133.018	0.714754	1.83779	ambiguous	stable
lg30	OU4	SH3BGRL	Liv	0.618494	0.545289	0.134779	-49.4397	110.879	111.492	128.698	0.567044	0.539606	ambiguous	stable
lg30	OU4	SH3BGRL	RL	0.219597	0.545289	0.134779	-49.4397	110.879	111.492	128.698	0.567044	0.539606	ambiguous	stable
lg30	OU4	SH3BGRL	M	0.327394	0.545289	0.134779	-49.4397	110.879	111.492	128.698	0.567044	0.539606	ambiguous	stable
lg30	OU4	SH3BGRL	LL	1.17702	0.545289	0.134779	-49.4397	110.879	111.492	128.698	0.567044	0.539606	ambiguous	stable
lg30	OU4	SH3BGRL3	M	1.97239	0.388844	0.379858	-142.702	297.404	298.017	315.223	0.845193	3.39578	confident	stable
lg30	OU4	SH3BGRL3	RL	1.67562	0.388844	0.379858	-142.702	297.404	298.017	315.223	0.845193	3.39578	confident	stable
lg30	OU4	SH3BGRL3	Liv	3.1845	0.388844	0.379858	-142.702	297.404	298.017	315.223	0.845193	3.39578	confident	stable
lg30	OU4	SH3BGRL3	LL	3.97155	0.388844	0.379858	-142.702	297.404	298.017	315.223	0.845193	3.39578	confident	stable
lg30	OU4	SHKBP1	RL	0.366955	0.61813	0.0951843	-16.7048	45.4095	46.0227	63.2284	0.98379	8.21161	confident	stable
lg30	OU4	SHKBP1	LL	0.375307	0.61813	0.0951843	-16.7048	45.4095	46.0227	63.2284	0.98379	8.21161	confident	stable
lg30	OU4	SHKBP1	M	0.123423	0.61813	0.0951843	-16.7048	45.4095	46.0227	63.2284	0.98379	8.21161	confident	stable
lg30	OU4	SHKBP1	Liv	0.567812	0.61813	0.0951843	-16.7048	45.4095	46.0227	63.2284	0.98379	8.21161	confident	stable
lg30	OU4	SKAP2	M	0.181799	0.417377	0.0835968	-30.0756	72.1512	72.7643	89.9701	0.833276	3.21853	confident	stable
lg30	OU4	SKAP2	LL	0.555724	0.417377	0.0835968	-30.0756	72.1512	72.7643	89.9701	0.833276	3.21853	confident	stable
lg30	OU4	SKAP2	RL	0.282836	0.417377	0.0835968	-30.0756	72.1512	72.7643	89.9701	0.833276	3.21853	confident	stable
lg30	OU4	SKAP2	Liv	0.904212	0.417377	0.0835968	-30.0756	72.1512	72.7643	89.9701	0.833276	3.21853	confident	stable
lg30	OU4	SLC16A3	Liv	1.42645	0.391604	0.194342	-94.3262	200.652	201.266	218.471	0.56495	0.52372	ambiguous	stable
lg30	OU4	SLC16A3	M	0.534821	0.391604	0.194342	-94.3262	200.652	201.266	218.471	0.56495	0.52372	ambiguous	stable
lg30	OU4	SLC16A3	LL	1.5547	0.391604	0.194342	-94.3262	200.652	201.266	218.471	0.56495	0.52372	ambiguous	stable
lg30	OU4	SLC16A3	RL	0.455519	0.391604	0.194342	-94.3262	200.652	201.266	218.471	0.56495	0.52372	ambiguous	stable
lg30	OU4	SLC16A4	Liv	0.833696	0.601223	0.141392	-46.9286	105.857	106.47	123.676	0.728711	1.97618	ambiguous	stable
lg30	OU4	SLC16A4	RL	0.321816	0.601223	0.141392	-46.9286	105.857	106.47	123.676	0.728711	1.97618	ambiguous	stable
lg30	OU4	SLC16A4	M	0.265757	0.601223	0.141392	-46.9286	105.857	106.47	123.676	0.728711	1.97618	ambiguous	stable
lg30	OU4	SLC16A4	LL	0.661325	0.601223	0.141392	-46.9286	105.857	106.47	123.676	0.728711	1.97618	ambiguous	stable
lg30	OU4	SLC1A5	M	0.197222	0.435958	0.132366	-61.2284	134.457	135.07	152.276	0.549878	0.400893	ambiguous	stable
lg30	OU4	SLC1A5	RL	0.512578	0.435958	0.132366	-61.2284	134.457	135.07	152.276	0.549878	0.400893	ambiguous	stable
lg30	OU4	SLC1A5	LL	0.237793	0.435958	0.132366	-61.2284	134.457	135.07	152.276	0.549878	0.400893	ambiguous	stable
lg30	OU4	SLC1A5	Liv	0.576855	0.435958	0.132366	-61.2284	134.457	135.07	152.276	0.549878	0.400893	ambiguous	stable
lg30	OU4	SLC22A18	Liv	0.604923	0.929612	0.157183	-25.7562	63.5124	64.1255	81.3312	0.900299	4.4011	confident	stable
lg30	OU4	SLC22A18	LL	0.409424	0.929612	0.157183	-25.7562	63.5124	64.1255	81.3312	0.900299	4.4011	confident	stable
lg30	OU4	SLC22A18	RL	0.152508	0.929612	0.157183	-25.7562	63.5124	64.1255	81.3312	0.900299	4.4011	confident	stable
lg30	OU4	SLC22A18	M	0.179968	0.929612	0.157183	-25.7562	63.5124	64.1255	81.3312	0.900299	4.4011	confident	stable
lg30	OU4	SLC25A39	LL	1.00792	0.321967	0.203299	-106.636	225.271	225.884	243.09	0.540386	0.324088	ambiguous	stable
lg30	OU4	SLC25A39	Liv	2.08934	0.321967	0.203299	-106.636	225.271	225.884	243.09	0.540386	0.324088	ambiguous	stable
lg30	OU4	SLC25A39	RL	0.793886	0.321967	0.203299	-106.636	225.271	225.884	243.09	0.540386	0.324088	ambiguous	stable
lg30	OU4	SLC25A39	M	0.779641	0.321967	0.203299	-106.636	225.271	225.884	243.09	0.540386	0.324088	ambiguous	stable
lg30	OU4	SLC35D2	RL	0.469811	0.614836	0.121406	-34.5597	81.1194	81.7326	98.9383	0.880438	3.99317	confident	stable
lg30	OU4	SLC35D2	LL	0.446264	0.614836	0.121406	-34.5597	81.1194	81.7326	98.9383	0.880438	3.99317	confident	stable
lg30	OU4	SLC35D2	M	0.180918	0.614836	0.121406	-34.5597	81.1194	81.7326	98.9383	0.880438	3.99317	confident	stable
lg30	OU4	SLC35D2	Liv	0.132437	0.614836	0.121406	-34.5597	81.1194	81.7326	98.9383	0.880438	3.99317	confident	stable
lg30	OU4	SLC35F5	RL	0.336355	0.462207	0.10901	-43.7444	99.4888	100.102	117.308	0.854563	3.5419	confident	stable
lg30	OU4	SLC35F5	M	0.263274	0.462207	0.10901	-43.7444	99.4888	100.102	117.308	0.854563	3.5419	confident	stable
lg30	OU4	SLC35F5	Liv	0.99465	0.462207	0.10901	-43.7444	99.4888	100.102	117.308	0.854563	3.5419	confident	stable
lg30	OU4	SLC35F5	LL	0.847185	0.462207	0.10901	-43.7444	99.4888	100.102	117.308	0.854563	3.5419	confident	stable
lg30	OU4	SLC39A14	Liv	0.351172	0.467371	0.105327	-40.6686	93.3372	93.9503	111.156	0.965443	6.66005	confident	stable
lg30	OU4	SLC39A14	M	0.171552	0.467371	0.105327	-40.6686	93.3372	93.9503	111.156	0.965443	6.66005	confident	stable
lg30	OU4	SLC39A14	RL	0.571555	0.467371	0.105327	-40.6686	93.3372	93.9503	111.156	0.965443	6.66005	confident	stable
lg30	OU4	SLC39A14	LL	0.518548	0.467371	0.105327	-40.6686	93.3372	93.9503	111.156	0.965443	6.66005	confident	stable
lg30	OU4	SLC39A3	RL	0.102587	0.859858	0.124085	-14.0926	40.1852	40.7984	58.0041	0.996477	11.29	confident	stable
lg30	OU4	SLC39A3	LL	0.25505	0.859858	0.124085	-14.0926	40.1852	40.7984	58.0041	0.996477	11.29	confident	stable
lg30	OU4	SLC39A3	M	0.188538	0.859858	0.124085	-14.0926	40.1852	40.7984	58.0041	0.996477	11.29	confident	stable
lg30	OU4	SLC39A3	Liv	0.71383	0.859858	0.124085	-14.0926	40.1852	40.7984	58.0041	0.996477	11.29	confident	stable
lg30	OU4	SLC6A6	Liv	0.0186872	0.706202	0.209273	-64.9001	141.8	142.413	159.619	0.501973	0.015782	ambiguous	stable
lg30	OU4	SLC6A6	M	0.31163	0.706202	0.209273	-64.9001	141.8	142.413	159.619	0.501973	0.015782	ambiguous	stable
lg30	OU4	SLC6A6	RL	0.483057	0.706202	0.209273	-64.9001	141.8	142.413	159.619	0.501973	0.015782	ambiguous	stable
lg30	OU4	SLC6A6	LL	0.0151662	0.706202	0.209273	-64.9001	141.8	142.413	159.619	0.501973	0.015782	ambiguous	stable
lg30	OU4	SLC7A11	RL	1.23197	0.627929	0.357397	-110.974	233.948	234.561	251.767	0.778312	2.51171	confident	stable
lg30	OU4	SLC7A11	M	0.826596	0.627929	0.357397	-110.974	233.948	234.561	251.767	0.778312	2.51171	confident	stable
lg30	OU4	SLC7A11	LL	1.50418	0.627929	0.357397	-110.974	233.948	234.561	251.767	0.778312	2.51171	confident	stable
lg30	OU4	SLC7A11	Liv	1.23693	0.627929	0.357397	-110.974	233.948	234.561	251.767	0.778312	2.51171	confident	stable
lg30	OU4	SMIM14	M	0.40279	0.550005	0.240905	-90.7349	193.47	194.083	211.289	0.989782	9.14675	confident	stable
lg30	OU4	SMIM14	LL	1.03856	0.550005	0.240905	-90.7349	193.47	194.083	211.289	0.989782	9.14675	confident	stable
lg30	OU4	SMIM14	Liv	1.56601	0.550005	0.240905	-90.7349	193.47	194.083	211.289	0.989782	9.14675	confident	stable
lg30	OU4	SMIM14	RL	0.641637	0.550005	0.240905	-90.7349	193.47	194.083	211.289	0.989782	9.14675	confident	stable
lg30	OU4	SMIM6	Liv	0.509635	0.6603	0.237557	-78.3782	168.756	169.37	186.575	0.84262	3.35571	confident	stable
lg30	OU4	SMIM6	RL	0.730464	0.6603	0.237557	-78.3782	168.756	169.37	186.575	0.84262	3.35571	confident	stable
lg30	OU4	SMIM6	LL	0.869202	0.6603	0.237557	-78.3782	168.756	169.37	186.575	0.84262	3.35571	confident	stable
lg30	OU4	SMIM6	M	0.37882	0.6603	0.237557	-78.3782	168.756	169.37	186.575	0.84262	3.35571	confident	stable
lg30	OU4	SMIM7	Liv	1.02561	0.518267	0.185275	-75.2397	162.479	163.093	180.298	0.509119	0.0729621	ambiguous	stable
lg30	OU4	SMIM7	RL	0.631584	0.518267	0.185275	-75.2397	162.479	163.093	180.298	0.509119	0.0729621	ambiguous	stable
lg30	OU4	SMIM7	LL	0.922662	0.518267	0.185275	-75.2397	162.479	163.093	180.298	0.509119	0.0729621	ambiguous	stable
lg30	OU4	SMIM7	M	0.441909	0.518267	0.185275	-75.2397	162.479	163.093	180.298	0.509119	0.0729621	ambiguous	stable
lg30	OU4	SMOX	Liv	0.620598	0.565844	0.220431	-82.6218	177.244	177.857	195.062	0.946966	5.76466	confident	stable
lg30	OU4	SMOX	LL	0.710851	0.565844	0.220431	-82.6218	177.244	177.857	195.062	0.946966	5.76466	confident	stable
lg30	OU4	SMOX	M	0.401841	0.565844	0.220431	-82.6218	177.244	177.857	195.062	0.946966	5.76466	confident	stable
lg30	OU4	SMOX	RL	0.877338	0.565844	0.220431	-82.6218	177.244	177.857	195.062	0.946966	5.76466	confident	stable
lg30	OU4	SMS	RL	1.05446	0.685599	0.392688	-112.185	236.371	236.984	254.19	0.807146	2.86314	confident	stable
lg30	OU4	SMS	Liv	1.48011	0.685599	0.392688	-112.185	236.371	236.984	254.19	0.807146	2.86314	confident	stable
lg30	OU4	SMS	M	0.771105	0.685599	0.392688	-112.185	236.371	236.984	254.19	0.807146	2.86314	confident	stable
lg30	OU4	SMS	LL	0.2532	0.685599	0.392688	-112.185	236.371	236.984	254.19	0.807146	2.86314	confident	stable
lg30	OU4	SMUG1	Liv	0.407664	0.267039	0.0729471	-40.606	93.212	93.8252	111.031	0.616765	0.975352	ambiguous	stable
lg30	OU4	SMUG1	RL	0.584279	0.267039	0.0729471	-40.606	93.212	93.8252	111.031	0.616765	0.975352	ambiguous	stable
lg30	OU4	SMUG1	LL	1.45174	0.267039	0.0729471	-40.606	93.212	93.8252	111.031	0.616765	0.975352	ambiguous	stable
lg30	OU4	SMUG1	M	0.208487	0.267039	0.0729471	-40.606	93.212	93.8252	111.031	0.616765	0.975352	ambiguous	stable
lg30	OU4	SNAPC5	RL	0.45027	0.687294	0.132169	-33.5694	79.1388	79.7519	96.9577	0.949194	5.85521	confident	stable
lg30	OU4	SNAPC5	Liv	0.350384	0.687294	0.132169	-33.5694	79.1388	79.7519	96.9577	0.949194	5.85521	confident	stable
lg30	OU4	SNAPC5	LL	0.836423	0.687294	0.132169	-33.5694	79.1388	79.7519	96.9577	0.949194	5.85521	confident	stable
lg30	OU4	SNAPC5	M	0.18694	0.687294	0.132169	-33.5694	79.1388	79.7519	96.9577	0.949194	5.85521	confident	stable
lg30	OU4	SNAPIN	M	0.206137	0.387277	0.085069	-35.3655	82.731	83.3442	100.55	0.881379	4.01142	confident	stable
lg30	OU4	SNAPIN	Liv	0.864211	0.387277	0.085069	-35.3655	82.731	83.3442	100.55	0.881379	4.01142	confident	stable
lg30	OU4	SNAPIN	RL	0.35433	0.387277	0.085069	-35.3655	82.731	83.3442	100.55	0.881379	4.01142	confident	stable
lg30	OU4	SNAPIN	LL	1.23911	0.387277	0.085069	-35.3655	82.731	83.3442	100.55	0.881379	4.01142	confident	stable
lg30	OU4	SNRPD2	Liv	2.18835	0.355391	0.290786	-127.855	267.711	268.324	285.53	0.545519	0.365989	ambiguous	stable
lg30	OU4	SNRPD2	M	1.28747	0.355391	0.290786	-127.855	267.711	268.324	285.53	0.545519	0.365989	ambiguous	stable
lg30	OU4	SNRPD2	RL	1.83033	0.355391	0.290786	-127.855	267.711	268.324	285.53	0.545519	0.365989	ambiguous	stable
lg30	OU4	SNRPD2	LL	1.39658	0.355391	0.290786	-127.855	267.711	268.324	285.53	0.545519	0.365989	ambiguous	stable
lg30	OU4	SOD1	M	0.972367	0.452129	0.334983	-125.717	263.435	264.048	281.254	0.579063	0.637893	ambiguous	stable
lg30	OU4	SOD1	RL	1.38781	0.452129	0.334983	-125.717	263.435	264.048	281.254	0.579063	0.637893	ambiguous	stable
lg30	OU4	SOD1	LL	1.5773	0.452129	0.334983	-125.717	263.435	264.048	281.254	0.579063	0.637893	ambiguous	stable
lg30	OU4	SOD1	Liv	1.75977	0.452129	0.334983	-125.717	263.435	264.048	281.254	0.579063	0.637893	ambiguous	stable
lg30	OU4	SPDEF	RL	0.230862	0.546243	0.158078	-60.8309	133.662	134.275	151.481	0.691086	1.61041	ambiguous	stable
lg30	OU4	SPDEF	LL	1.00455	0.546243	0.158078	-60.8309	133.662	134.275	151.481	0.691086	1.61041	ambiguous	stable
lg30	OU4	SPDEF	M	0.316014	0.546243	0.158078	-60.8309	133.662	134.275	151.481	0.691086	1.61041	ambiguous	stable
lg30	OU4	SPDEF	Liv	0.853623	0.546243	0.158078	-60.8309	133.662	134.275	151.481	0.691086	1.61041	ambiguous	stable
lg30	OU4	SPG21	RL	1.04239	0.649026	0.268838	-88.3768	188.754	189.367	206.572	0.999784	16.8841	confident	stable
lg30	OU4	SPG21	M	0.560952	0.649026	0.268838	-88.3768	188.754	189.367	206.572	0.999784	16.8841	confident	stable
lg30	OU4	SPG21	LL	1.78727	0.649026	0.268838	-88.3768	188.754	189.367	206.572	0.999784	16.8841	confident	stable
lg30	OU4	SPG21	Liv	1.39304	0.649026	0.268838	-88.3768	188.754	189.367	206.572	0.999784	16.8841	confident	stable
lg30	OU4	SPINT2	RL	2.48132	0.465233	0.323119	-121.56	255.12	255.733	272.938	0.873727	3.86875	confident	stable
lg30	OU4	SPINT2	LL	3.47478	0.465233	0.323119	-121.56	255.12	255.733	272.938	0.873727	3.86875	confident	stable
lg30	OU4	SPINT2	Liv	3.29383	0.465233	0.323119	-121.56	255.12	255.733	272.938	0.873727	3.86875	confident	stable
lg30	OU4	SPINT2	M	2.1937	0.465233	0.323119	-121.56	255.12	255.733	272.938	0.873727	3.86875	confident	stable
lg30	OU4	SPTSSA	LL	1.65752	0.439392	0.270231	-111.822	235.644	236.257	253.462	0.879489	3.97533	confident	stable
lg30	OU4	SPTSSA	RL	1.24553	0.439392	0.270231	-111.822	235.644	236.257	253.462	0.879489	3.97533	confident	stable
lg30	OU4	SPTSSA	M	0.710792	0.439392	0.270231	-111.822	235.644	236.257	253.462	0.879489	3.97533	confident	stable
lg30	OU4	SPTSSA	Liv	1.51558	0.439392	0.270231	-111.822	235.644	236.257	253.462	0.879489	3.97533	confident	stable
lg30	OU4	SRGN	Liv	0.310116	0.541241	0.16549	-64.661	141.322	141.935	159.141	0.963945	6.57204	confident	stable
lg30	OU4	SRGN	M	0.177419	0.541241	0.16549	-64.661	141.322	141.935	159.141	0.963945	6.57204	confident	stable
lg30	OU4	SRGN	RL	0.641069	0.541241	0.16549	-64.661	141.322	141.935	159.141	0.963945	6.57204	confident	stable
lg30	OU4	SRGN	LL	0.421598	0.541241	0.16549	-64.661	141.322	141.935	159.141	0.963945	6.57204	confident	stable
lg30	OU4	SRI	LL	1.42961	0.415714	0.0883511	-34.267	80.5339	81.1471	98.3528	0.717679	1.86607	ambiguous	stable
lg30	OU4	SRI	Liv	0.57981	0.415714	0.0883511	-34.267	80.5339	81.1471	98.3528	0.717679	1.86607	ambiguous	stable
lg30	OU4	SRI	M	0.200902	0.415714	0.0883511	-34.267	80.5339	81.1471	98.3528	0.717679	1.86607	ambiguous	stable
lg30	OU4	SRI	RL	0.291098	0.415714	0.0883511	-34.267	80.5339	81.1471	98.3528	0.717679	1.86607	ambiguous	stable
lg30	OU4	SRP9	M	0.98709	0.406484	0.277887	-117.931	247.861	248.475	265.68	0.507404	0.0592503	ambiguous	stable
lg30	OU4	SRP9	Liv	1.98686	0.406484	0.277887	-117.931	247.861	248.475	265.68	0.507404	0.0592503	ambiguous	stable
lg30	OU4	SRP9	RL	1.25908	0.406484	0.277887	-117.931	247.861	248.475	265.68	0.507404	0.0592503	ambiguous	stable
lg30	OU4	SRP9	LL	1.65301	0.406484	0.277887	-117.931	247.861	248.475	265.68	0.507404	0.0592503	ambiguous	stable
lg30	OU4	SRPRB	M	0.205242	0.572077	0.129505	-43.6749	99.3498	99.9629	117.169	0.594516	0.765329	ambiguous	stable
lg30	OU4	SRPRB	RL	0.396888	0.572077	0.129505	-43.6749	99.3498	99.9629	117.169	0.594516	0.765329	ambiguous	stable
lg30	OU4	SRPRB	Liv	0.328657	0.572077	0.129505	-43.6749	99.3498	99.9629	117.169	0.594516	0.765329	ambiguous	stable
lg30	OU4	SRPRB	LL	1.082	0.572077	0.129505	-43.6749	99.3498	99.9629	117.169	0.594516	0.765329	ambiguous	stable
lg30	OU4	SSNA1	RL	1.16106	0.622887	0.324799	-104.595	221.19	221.803	239.009	0.803237	2.8133	confident	stable
lg30	OU4	SSNA1	LL	1.4572	0.622887	0.324799	-104.595	221.19	221.803	239.009	0.803237	2.8133	confident	stable
lg30	OU4	SSNA1	M	0.751904	0.622887	0.324799	-104.595	221.19	221.803	239.009	0.803237	2.8133	confident	stable
lg30	OU4	SSNA1	Liv	0.931344	0.622887	0.324799	-104.595	221.19	221.803	239.009	0.803237	2.8133	confident	stable
lg30	OU4	ST13	Liv	0.58902	0.462897	0.228735	-97.011	206.022	206.635	223.841	0.543533	0.349227	ambiguous	stable
lg30	OU4	ST13	M	0.534869	0.462897	0.228735	-97.011	206.022	206.635	223.841	0.543533	0.349227	ambiguous	stable
lg30	OU4	ST13	LL	0.565338	0.462897	0.228735	-97.011	206.022	206.635	223.841	0.543533	0.349227	ambiguous	stable
lg30	OU4	ST13	RL	0.949489	0.462897	0.228735	-97.011	206.022	206.635	223.841	0.543533	0.349227	ambiguous	stable
lg30	OU4	STARD10	Liv	0.474984	0.408838	0.101361	-45.0209	102.042	102.655	119.861	0.770609	2.42387	confident	stable
lg30	OU4	STARD10	RL	0.370755	0.408838	0.101361	-45.0209	102.042	102.655	119.861	0.770609	2.42387	confident	stable
lg30	OU4	STARD10	LL	1.76857	0.408838	0.101361	-45.0209	102.042	102.655	119.861	0.770609	2.42387	confident	stable
lg30	OU4	STARD10	M	0.236163	0.408838	0.101361	-45.0209	102.042	102.655	119.861	0.770609	2.42387	confident	stable
lg30	OU4	STARD3	M	0.149135	0.437951	0.0814837	-25.6785	63.3571	63.9702	81.176	0.638321	1.13621	ambiguous	stable
lg30	OU4	STARD3	LL	1.00023e-09	0.437951	0.0814837	-25.6785	63.3571	63.9702	81.176	0.638321	1.13621	ambiguous	stable
lg30	OU4	STARD3	RL	0.320362	0.437951	0.0814837	-25.6785	63.3571	63.9702	81.176	0.638321	1.13621	ambiguous	stable
lg30	OU4	STARD3	Liv	0.676472	0.437951	0.0814837	-25.6785	63.3571	63.9702	81.176	0.638321	1.13621	ambiguous	stable
lg30	OU4	STT3B	LL	1.36446	0.499558	0.132269	-53.223	118.446	119.059	136.265	0.525723	0.20597	ambiguous	stable
lg30	OU4	STT3B	Liv	0.572401	0.499558	0.132269	-53.223	118.446	119.059	136.265	0.525723	0.20597	ambiguous	stable
lg30	OU4	STT3B	M	0.36292	0.499558	0.132269	-53.223	118.446	119.059	136.265	0.525723	0.20597	ambiguous	stable
lg30	OU4	STT3B	RL	0.232692	0.499558	0.132269	-53.223	118.446	119.059	136.265	0.525723	0.20597	ambiguous	stable
lg30	OU4	STUB1	LL	2.19047	0.629492	0.336844	-106.554	225.107	225.72	242.926	0.71913	1.8803	ambiguous	stable
lg30	OU4	STUB1	Liv	1.0569	0.629492	0.336844	-106.554	225.107	225.72	242.926	0.71913	1.8803	ambiguous	stable
lg30	OU4	STUB1	M	0.780009	0.629492	0.336844	-106.554	225.107	225.72	242.926	0.71913	1.8803	ambiguous	stable
lg30	OU4	STUB1	RL	1.04496	0.629492	0.336844	-106.554	225.107	225.72	242.926	0.71913	1.8803	ambiguous	stable
lg30	OU4	SUMO2	Liv	3.30863	0.49669	0.290076	-110.1	232.2	232.813	250.018	0.907106	4.55761	confident	stable
lg30	OU4	SUMO2	LL	2.74835	0.49669	0.290076	-110.1	232.2	232.813	250.018	0.907106	4.55761	confident	stable
lg30	OU4	SUMO2	RL	2.35033	0.49669	0.290076	-110.1	232.2	232.813	250.018	0.907106	4.55761	confident	stable
lg30	OU4	SUMO2	M	2.15062	0.49669	0.290076	-110.1	232.2	232.813	250.018	0.907106	4.55761	confident	stable
lg30	OU4	SUMO3	RL	0.64853	0.458392	0.228949	-97.9568	207.914	208.527	225.732	0.511991	0.0959754	ambiguous	stable
lg30	OU4	SUMO3	Liv	1.46214	0.458392	0.228949	-97.9568	207.914	208.527	225.732	0.511991	0.0959754	ambiguous	stable
lg30	OU4	SUMO3	LL	1.49142	0.458392	0.228949	-97.9568	207.914	208.527	225.732	0.511991	0.0959754	ambiguous	stable
lg30	OU4	SUMO3	M	0.651772	0.458392	0.228949	-97.9568	207.914	208.527	225.732	0.511991	0.0959754	ambiguous	stable
lg30	OU4	SUN1	Liv	0.608047	0.450463	0.0705843	-13.8092	39.6184	40.2316	57.4373	0.823037	3.07414	confident	stable
lg30	OU4	SUN1	RL	0.169518	0.450463	0.0705843	-13.8092	39.6184	40.2316	57.4373	0.823037	3.07414	confident	stable
lg30	OU4	SUN1	M	0.159058	0.450463	0.0705843	-13.8092	39.6184	40.2316	57.4373	0.823037	3.07414	confident	stable
lg30	OU4	SUN1	LL	1.03796	0.450463	0.0705843	-13.8092	39.6184	40.2316	57.4373	0.823037	3.07414	confident	stable
lg30	OU4	SURF4	M	0.331648	0.501262	0.199686	-82.6858	177.372	177.985	195.19	0.919893	4.88186	confident	stable
lg30	OU4	SURF4	LL	0.288904	0.501262	0.199686	-82.6858	177.372	177.985	195.19	0.919893	4.88186	confident	stable
lg30	OU4	SURF4	Liv	0.786815	0.501262	0.199686	-82.6858	177.372	177.985	195.19	0.919893	4.88186	confident	stable
lg30	OU4	SURF4	RL	0.80419	0.501262	0.199686	-82.6858	177.372	177.985	195.19	0.919893	4.88186	confident	stable
lg30	OU4	SYNCRIP	LL	0.900962	0.453506	0.114034	-47.9859	107.972	108.585	125.791	0.782008	2.55502	confident	stable
lg30	OU4	SYNCRIP	Liv	0.310239	0.453506	0.114034	-47.9859	107.972	108.585	125.791	0.782008	2.55502	confident	stable
lg30	OU4	SYNCRIP	M	0.263151	0.453506	0.114034	-47.9859	107.972	108.585	125.791	0.782008	2.55502	confident	stable
lg30	OU4	SYNCRIP	RL	0.601126	0.453506	0.114034	-47.9859	107.972	108.585	125.791	0.782008	2.55502	confident	stable
lg30	OU4	TAF1D	M	0.38298	0.487632	0.18603	-79.8663	171.733	172.346	189.551	0.642795	1.17504	ambiguous	stable
lg30	OU4	TAF1D	LL	0.858699	0.487632	0.18603	-79.8663	171.733	172.346	189.551	0.642795	1.17504	ambiguous	stable
lg30	OU4	TAF1D	RL	0.753747	0.487632	0.18603	-79.8663	171.733	172.346	189.551	0.642795	1.17504	ambiguous	stable
lg30	OU4	TAF1D	Liv	0.679872	0.487632	0.18603	-79.8663	171.733	172.346	189.551	0.642795	1.17504	ambiguous	stable
lg30	OU4	TAPBP	M	0.395599	0.631449	0.21693	-74.7057	161.411	162.024	179.23	0.78229	2.55813	confident	stable
lg30	OU4	TAPBP	RL	0.543748	0.631449	0.21693	-74.7057	161.411	162.024	179.23	0.78229	2.55813	confident	stable
lg30	OU4	TAPBP	Liv	0.891654	0.631449	0.21693	-74.7057	161.411	162.024	179.23	0.78229	2.55813	confident	stable
lg30	OU4	TAPBP	LL	1.3988	0.631449	0.21693	-74.7057	161.411	162.024	179.23	0.78229	2.55813	confident	stable
lg30	OU4	TBCA	M	1.01423	0.352438	0.25762	-119.532	251.063	251.676	268.882	0.503051	0.0251502	ambiguous	stable
lg30	OU4	TBCA	LL	2.81292	0.352438	0.25762	-119.532	251.063	251.676	268.882	0.503051	0.0251502	ambiguous	stable
lg30	OU4	TBCA	Liv	1.19925	0.352438	0.25762	-119.532	251.063	251.676	268.882	0.503051	0.0251502	ambiguous	stable
lg30	OU4	TBCA	RL	1.4752	0.352438	0.25762	-119.532	251.063	251.676	268.882	0.503051	0.0251502	ambiguous	stable
lg30	OU4	TBCB	Liv	1.03264	0.555351	0.282756	-101.697	215.394	216.007	233.213	0.701713	1.71095	ambiguous	stable
lg30	OU4	TBCB	LL	1.16599	0.555351	0.282756	-101.697	215.394	216.007	233.213	0.701713	1.71095	ambiguous	stable
lg30	OU4	TBCB	M	0.583138	0.555351	0.282756	-101.697	215.394	216.007	233.213	0.701713	1.71095	ambiguous	stable
lg30	OU4	TBCB	RL	0.963652	0.555351	0.282756	-101.697	215.394	216.007	233.213	0.701713	1.71095	ambiguous	stable
lg30	OU4	TCEA2	LL	0.559656	0.63406	0.104991	-22.1622	56.3245	56.9376	74.1434	0.679383	1.50187	ambiguous	stable
lg30	OU4	TCEA2	Liv	0.598226	0.63406	0.104991	-22.1622	56.3245	56.9376	74.1434	0.679383	1.50187	ambiguous	stable
lg30	OU4	TCEA2	M	0.198132	0.63406	0.104991	-22.1622	56.3245	56.9376	74.1434	0.679383	1.50187	ambiguous	stable
lg30	OU4	TCEA2	RL	0.141455	0.63406	0.104991	-22.1622	56.3245	56.9376	74.1434	0.679383	1.50187	ambiguous	stable
lg30	OU4	TCEAL3	RL	0.456547	0.327884	0.0682498	-27.2254	66.4508	67.0639	84.2697	0.606444	0.88713	ambiguous	stable
lg30	OU4	TCEAL3	Liv	0.400074	0.327884	0.0682498	-27.2254	66.4508	67.0639	84.2697	0.606444	0.88713	ambiguous	stable
lg30	OU4	TCEAL3	M	0.127493	0.327884	0.0682498	-27.2254	66.4508	67.0639	84.2697	0.606444	0.88713	ambiguous	stable
lg30	OU4	TCEAL3	LL	0.620807	0.327884	0.0682498	-27.2254	66.4508	67.0639	84.2697	0.606444	0.88713	ambiguous	stable
lg30	OU4	TFAP2A	RL	0.25031	0.565408	0.103408	-28.0842	68.1685	68.7816	85.9873	0.705036	1.74279	ambiguous	stable
lg30	OU4	TFAP2A	M	0.211168	0.565408	0.103408	-28.0842	68.1685	68.7816	85.9873	0.705036	1.74279	ambiguous	stable
lg30	OU4	TFAP2A	LL	0.252019	0.565408	0.103408	-28.0842	68.1685	68.7816	85.9873	0.705036	1.74279	ambiguous	stable
lg30	OU4	TFAP2A	Liv	0.758358	0.565408	0.103408	-28.0842	68.1685	68.7816	85.9873	0.705036	1.74279	ambiguous	stable
lg30	OU4	TFDP1	LL	1.5205	0.293281	0.0634369	-26.8604	65.7208	66.3339	83.5396	0.517281	0.142986	ambiguous	stable
lg30	OU4	TFDP1	M	0.190683	0.293281	0.0634369	-26.8604	65.7208	66.3339	83.5396	0.517281	0.142986	ambiguous	stable
lg30	OU4	TFDP1	Liv	0.0537884	0.293281	0.0634369	-26.8604	65.7208	66.3339	83.5396	0.517281	0.142986	ambiguous	stable
lg30	OU4	TFDP1	RL	0.412669	0.293281	0.0634369	-26.8604	65.7208	66.3339	83.5396	0.517281	0.142986	ambiguous	stable
lg30	OU4	TFPI	LL	1.70847	0.4512	0.318455	-122.198	256.396	257.009	274.215	0.700028	1.69491	ambiguous	stable
lg30	OU4	TFPI	Liv	2.35541	0.4512	0.318455	-122.198	256.396	257.009	274.215	0.700028	1.69491	ambiguous	stable
lg30	OU4	TFPI	RL	1.11027	0.4512	0.318455	-122.198	256.396	257.009	274.215	0.700028	1.69491	ambiguous	stable
lg30	OU4	TFPI	M	1.19825	0.4512	0.318455	-122.198	256.396	257.009	274.215	0.700028	1.69491	ambiguous	stable
lg30	OU4	TGFB1I1	Liv	0.746336	0.449733	0.090112	-31.4856	74.9712	75.5843	92.7901	0.510997	0.0881427	ambiguous	stable
lg30	OU4	TGFB1I1	RL	0.245958	0.449733	0.090112	-31.4856	74.9712	75.5843	92.7901	0.510997	0.0881427	ambiguous	stable
lg30	OU4	TGFB1I1	M	0.182849	0.449733	0.090112	-31.4856	74.9712	75.5843	92.7901	0.510997	0.0881427	ambiguous	stable
lg30	OU4	TGFB1I1	LL	1e-09	0.449733	0.090112	-31.4856	74.9712	75.5843	92.7901	0.510997	0.0881427	ambiguous	stable
lg30	OU4	TGFBI	LL	0.0779562	0.492616	0.0794411	-17.3876	46.7751	47.3882	64.594	0.936131	5.36984	confident	stable
lg30	OU4	TGFBI	M	0.135011	0.492616	0.0794411	-17.3876	46.7751	47.3882	64.594	0.936131	5.36984	confident	stable
lg30	OU4	TGFBI	RL	0.279359	0.492616	0.0794411	-17.3876	46.7751	47.3882	64.594	0.936131	5.36984	confident	stable
lg30	OU4	TGFBI	Liv	0.766203	0.492616	0.0794411	-17.3876	46.7751	47.3882	64.594	0.936131	5.36984	confident	stable
lg30	OU4	TIMM10	LL	0.292863	0.550065	0.143019	-53.8929	119.786	120.399	137.605	0.999308	14.5512	confident	stable
lg30	OU4	TIMM10	M	0.227064	0.550065	0.143019	-53.8929	119.786	120.399	137.605	0.999308	14.5512	confident	stable
lg30	OU4	TIMM10	RL	0.752113	0.550065	0.143019	-53.8929	119.786	120.399	137.605	0.999308	14.5512	confident	stable
lg30	OU4	TIMM10	Liv	0.783152	0.550065	0.143019	-53.8929	119.786	120.399	137.605	0.999308	14.5512	confident	stable
lg30	OU4	TIMMDC1	Liv	0.30714	0.602222	0.111392	-29.6556	71.3112	71.9243	89.13	0.766265	2.37468	confident	stable
lg30	OU4	TIMMDC1	LL	0.395582	0.602222	0.111392	-29.6556	71.3112	71.9243	89.13	0.766265	2.37468	confident	stable
lg30	OU4	TIMMDC1	M	0.187147	0.602222	0.111392	-29.6556	71.3112	71.9243	89.13	0.766265	2.37468	confident	stable
lg30	OU4	TIMMDC1	RL	0.445917	0.602222	0.111392	-29.6556	71.3112	71.9243	89.13	0.766265	2.37468	confident	stable
lg30	OU4	TIMP1	Liv	2.14962	0.666437	0.627374	-147.699	307.397	308.01	325.216	0.570585	0.568475	ambiguous	stable
lg30	OU4	TIMP1	LL	2.78763	0.666437	0.627374	-147.699	307.397	308.01	325.216	0.570585	0.568475	ambiguous	stable
lg30	OU4	TIMP1	M	1.53245	0.666437	0.627374	-147.699	307.397	308.01	325.216	0.570585	0.568475	ambiguous	stable
lg30	OU4	TIMP1	RL	1.87157	0.666437	0.627374	-147.699	307.397	308.01	325.216	0.570585	0.568475	ambiguous	stable
lg30	OU4	TM2D3	RL	0.329499	0.647094	0.124546	-33.1681	78.3362	78.9493	96.1551	0.509747	0.0779889	ambiguous	stable
lg30	OU4	TM2D3	LL	1.07048	0.647094	0.124546	-33.1681	78.3362	78.9493	96.1551	0.509747	0.0779889	ambiguous	stable
lg30	OU4	TM2D3	Liv	0.217378	0.647094	0.124546	-33.1681	78.3362	78.9493	96.1551	0.509747	0.0779889	ambiguous	stable
lg30	OU4	TM2D3	M	0.217015	0.647094	0.124546	-33.1681	78.3362	78.9493	96.1551	0.509747	0.0779889	ambiguous	stable
lg30	OU4	TM4SF20	RL	0.966996	0.467193	0.279525	-110.895	233.791	234.404	251.61	0.923159	4.97258	confident	stable
lg30	OU4	TM4SF20	LL	0.885065	0.467193	0.279525	-110.895	233.791	234.404	251.61	0.923159	4.97258	confident	stable
lg30	OU4	TM4SF20	Liv	1.35922	0.467193	0.279525	-110.895	233.791	234.404	251.61	0.923159	4.97258	confident	stable
lg30	OU4	TM4SF20	M	0.46042	0.467193	0.279525	-110.895	233.791	234.404	251.61	0.923159	4.97258	confident	stable
lg30	OU4	TM4SF4	RL	1.31451	0.279013	0.219491	-118.337	248.673	249.287	266.492	0.885564	4.12877	confident	stable
lg30	OU4	TM4SF4	Liv	0.92878	0.279013	0.219491	-118.337	248.673	249.287	266.492	0.885564	4.12877	confident	stable
lg30	OU4	TM4SF4	LL	2.36745	0.279013	0.219491	-118.337	248.673	249.287	266.492	0.885564	4.12877	confident	stable
lg30	OU4	TM4SF4	M	0.474862	0.279013	0.219491	-118.337	248.673	249.287	266.492	0.885564	4.12877	confident	stable
lg30	OU4	TMED3	M	0.986611	0.326197	0.234796	-116.416	244.831	245.444	262.65	0.502627	0.0223442	ambiguous	stable
lg30	OU4	TMED3	Liv	1.5988	0.326197	0.234796	-116.416	244.831	245.444	262.65	0.502627	0.0223442	ambiguous	stable
lg30	OU4	TMED3	LL	2.59935	0.326197	0.234796	-116.416	244.831	245.444	262.65	0.502627	0.0223442	ambiguous	stable
lg30	OU4	TMED3	RL	1.47485	0.326197	0.234796	-116.416	244.831	245.444	262.65	0.502627	0.0223442	ambiguous	stable
lg30	OU4	TMEM120A	RL	0.142232	0.283432	0.0636768	-28.7276	69.4553	70.0684	87.2742	0.914352	4.7796	confident	stable
lg30	OU4	TMEM120A	Liv	1.23873	0.283432	0.0636768	-28.7276	69.4553	70.0684	87.2742	0.914352	4.7796	confident	stable
lg30	OU4	TMEM120A	M	0.246171	0.283432	0.0636768	-28.7276	69.4553	70.0684	87.2742	0.914352	4.7796	confident	stable
lg30	OU4	TMEM120A	LL	0.986576	0.283432	0.0636768	-28.7276	69.4553	70.0684	87.2742	0.914352	4.7796	confident	stable
lg30	OU4	TMEM138	RL	0.341496	0.562251	0.104652	-29.3798	70.7595	71.3727	88.5784	0.790598	2.65707	confident	stable
lg30	OU4	TMEM138	M	0.16587	0.562251	0.104652	-29.3798	70.7595	71.3727	88.5784	0.790598	2.65707	confident	stable
lg30	OU4	TMEM138	Liv	0.650937	0.562251	0.104652	-29.3798	70.7595	71.3727	88.5784	0.790598	2.65707	confident	stable
lg30	OU4	TMEM138	LL	0.0454612	0.562251	0.104652	-29.3798	70.7595	71.3727	88.5784	0.790598	2.65707	confident	stable
lg30	OU4	TMEM14A	Liv	1.31365	0.255345	0.100992	-65.7353	143.471	144.084	161.289	0.966411	7.28552	confident	stable
lg30	OU4	TMEM14A	M	0.275392	0.255345	0.100992	-65.7353	143.471	144.084	161.289	0.966411	7.28552	confident	stable
lg30	OU4	TMEM14A	LL	1e-09	0.255345	0.100992	-65.7353	143.471	144.084	161.289	0.966411	7.28552	confident	stable
lg30	OU4	TMEM14A	RL	0.9481	0.255345	0.100992	-65.7353	143.471	144.084	161.289	0.966411	7.28552	confident	stable
lg30	OU4	TMEM18	Liv	0.70061	0.431694	0.109285	-47.5868	107.174	107.787	124.992	0.613969	0.92876	ambiguous	stable
lg30	OU4	TMEM18	RL	0.496394	0.431694	0.109285	-47.5868	107.174	107.787	124.992	0.613969	0.92876	ambiguous	stable
lg30	OU4	TMEM18	LL	0.0974839	0.431694	0.109285	-47.5868	107.174	107.787	124.992	0.613969	0.92876	ambiguous	stable
lg30	OU4	TMEM18	M	0.22692	0.431694	0.109285	-47.5868	107.174	107.787	124.992	0.613969	0.92876	ambiguous	stable
lg30	OU4	TMEM219	RL	1.55309	0.443512	0.351656	-130.611	273.222	273.835	291.04	0.678815	1.49692	ambiguous	stable
lg30	OU4	TMEM219	LL	2.1703	0.443512	0.351656	-130.611	273.222	273.835	291.04	0.678815	1.49692	ambiguous	stable
lg30	OU4	TMEM219	Liv	1.99198	0.443512	0.351656	-130.611	273.222	273.835	291.04	0.678815	1.49692	ambiguous	stable
lg30	OU4	TMEM219	M	1.11702	0.443512	0.351656	-130.611	273.222	273.835	291.04	0.678815	1.49692	ambiguous	stable
lg30	OU4	TMEM230	RL	1.78232	0.358892	0.265485	-120.814	253.627	254.241	271.446	0.623531	1.01279	ambiguous	stable
lg30	OU4	TMEM230	Liv	2.13646	0.358892	0.265485	-120.814	253.627	254.241	271.446	0.623531	1.01279	ambiguous	stable
lg30	OU4	TMEM230	LL	2.00565	0.358892	0.265485	-120.814	253.627	254.241	271.446	0.623531	1.01279	ambiguous	stable
lg30	OU4	TMEM230	M	1.25707	0.358892	0.265485	-120.814	253.627	254.241	271.446	0.623531	1.01279	ambiguous	stable
lg30	OU4	TMEM261	Liv	1.21113	0.499711	0.211237	-86.9148	185.83	186.443	203.648	0.613912	0.927576	ambiguous	stable
lg30	OU4	TMEM261	RL	0.609168	0.499711	0.211237	-86.9148	185.83	186.443	203.648	0.613912	0.927576	ambiguous	stable
lg30	OU4	TMEM261	M	0.420636	0.499711	0.211237	-86.9148	185.83	186.443	203.648	0.613912	0.927576	ambiguous	stable
lg30	OU4	TMEM261	LL	0.626247	0.499711	0.211237	-86.9148	185.83	186.443	203.648	0.613912	0.927576	ambiguous	stable
lg30	OU4	TMEM33	RL	0.140938	0.537976	0.0768784	-9.82306	31.6461	32.2593	49.465	0.649764	1.23601	ambiguous	stable
lg30	OU4	TMEM33	LL	0.429759	0.537976	0.0768784	-9.82306	31.6461	32.2593	49.465	0.649764	1.23601	ambiguous	stable
lg30	OU4	TMEM33	Liv	0.609755	0.537976	0.0768784	-9.82306	31.6461	32.2593	49.465	0.649764	1.23601	ambiguous	stable
lg30	OU4	TMEM33	M	0.162986	0.537976	0.0768784	-9.82306	31.6461	32.2593	49.465	0.649764	1.23601	ambiguous	stable
lg30	OU4	TMEM50A	Liv	1.27829	0.368798	0.152056	-79.4017	170.803	171.417	188.622	0.746873	2.16574	confident	stable
lg30	OU4	TMEM50A	LL	1.04339	0.368798	0.152056	-79.4017	170.803	171.417	188.622	0.746873	2.16574	confident	stable
lg30	OU4	TMEM50A	RL	0.634625	0.368798	0.152056	-79.4017	170.803	171.417	188.622	0.746873	2.16574	confident	stable
lg30	OU4	TMEM50A	M	0.350822	0.368798	0.152056	-79.4017	170.803	171.417	188.622	0.746873	2.16574	confident	stable
lg30	OU4	TMEM50B	Liv	0.975501	0.553833	0.165427	-63.5405	139.081	139.694	156.9	0.736427	2.05498	confident	stable
lg30	OU4	TMEM50B	M	0.315274	0.553833	0.165427	-63.5405	139.081	139.694	156.9	0.736427	2.05498	confident	stable
lg30	OU4	TMEM50B	LL	0.930134	0.553833	0.165427	-63.5405	139.081	139.694	156.9	0.736427	2.05498	confident	stable
lg30	OU4	TMEM50B	RL	0.292364	0.553833	0.165427	-63.5405	139.081	139.694	156.9	0.736427	2.05498	confident	stable
lg30	OU4	TMEM60	M	0.134835	0.496829	0.0856546	-22.2564	56.5129	57.126	74.3317	0.945721	5.71567	confident	stable
lg30	OU4	TMEM60	LL	0.376962	0.496829	0.0856546	-22.2564	56.5129	57.126	74.3317	0.945721	5.71567	confident	stable
lg30	OU4	TMEM60	RL	0.31251	0.496829	0.0856546	-22.2564	56.5129	57.126	74.3317	0.945721	5.71567	confident	stable
lg30	OU4	TMEM60	Liv	0.760453	0.496829	0.0856546	-22.2564	56.5129	57.126	74.3317	0.945721	5.71567	confident	stable
lg30	OU4	TMSB4X	LL	8.37589	0.163973	0.14645	-106.415	224.83	225.444	242.649	0.847961	3.75543	confident	stable
lg30	OU4	TMSB4X	M	6.00596	0.163973	0.14645	-106.415	224.83	225.444	242.649	0.847961	3.75543	confident	stable
lg30	OU4	TMSB4X	Liv	8.18475	0.163973	0.14645	-106.415	224.83	225.444	242.649	0.847961	3.75543	confident	stable
lg30	OU4	TMSB4X	RL	6.78569	0.163973	0.14645	-106.415	224.83	225.444	242.649	0.847961	3.75543	confident	stable
lg30	OU4	TNFRSF1A	Liv	0.266691	0.408165	0.103497	-46.6247	105.249	105.862	123.068	0.540486	0.324813	ambiguous	stable
lg30	OU4	TNFRSF1A	LL	1.36043	0.408165	0.103497	-46.6247	105.249	105.862	123.068	0.540486	0.324813	ambiguous	stable
lg30	OU4	TNFRSF1A	RL	0.442401	0.408165	0.103497	-46.6247	105.249	105.862	123.068	0.540486	0.324813	ambiguous	stable
lg30	OU4	TNFRSF1A	M	0.209775	0.408165	0.103497	-46.6247	105.249	105.862	123.068	0.540486	0.324813	ambiguous	stable
lg30	OU4	TP53I11	Liv	0.707986	0.754057	0.181925	-50.4873	112.975	113.588	130.794	0.963574	6.55073	confident	stable
lg30	OU4	TP53I11	LL	0.883896	0.754057	0.181925	-50.4873	112.975	113.588	130.794	0.963574	6.55073	confident	stable
lg30	OU4	TP53I11	RL	0.423313	0.754057	0.181925	-50.4873	112.975	113.588	130.794	0.963574	6.55073	confident	stable
lg30	OU4	TP53I11	M	0.204878	0.754057	0.181925	-50.4873	112.975	113.588	130.794	0.963574	6.55073	confident	stable
lg30	OU4	TP53I13	RL	0.322767	0.563733	0.144838	-52.6174	117.235	117.848	135.054	0.575199	0.606194	ambiguous	stable
lg30	OU4	TP53I13	M	0.281294	0.563733	0.144838	-52.6174	117.235	117.848	135.054	0.575199	0.606194	ambiguous	stable
lg30	OU4	TP53I13	Liv	0.846237	0.563733	0.144838	-52.6174	117.235	117.848	135.054	0.575199	0.606194	ambiguous	stable
lg30	OU4	TP53I13	LL	0.717769	0.563733	0.144838	-52.6174	117.235	117.848	135.054	0.575199	0.606194	ambiguous	stable
lg30	OU4	TPD52L1	Liv	1.87471	0.312646	0.148556	-85.3255	182.651	183.264	200.47	0.899325	4.38184	confident	stable
lg30	OU4	TPD52L1	M	0.435865	0.312646	0.148556	-85.3255	182.651	183.264	200.47	0.899325	4.38184	confident	stable
lg30	OU4	TPD52L1	LL	0.0737805	0.312646	0.148556	-85.3255	182.651	183.264	200.47	0.899325	4.38184	confident	stable
lg30	OU4	TPD52L1	RL	0.656939	0.312646	0.148556	-85.3255	182.651	183.264	200.47	0.899325	4.38184	confident	stable
lg30	OU4	TPM2	Liv	1.60916	0.439806	0.244861	-104.838	221.676	222.289	239.494	0.878054	3.94866	confident	stable
lg30	OU4	TPM2	LL	2.20118	0.439806	0.244861	-104.838	221.676	222.289	239.494	0.878054	3.94866	confident	stable
lg30	OU4	TPM2	RL	0.633766	0.439806	0.244861	-104.838	221.676	222.289	239.494	0.878054	3.94866	confident	stable
lg30	OU4	TPM2	M	0.581933	0.439806	0.244861	-104.838	221.676	222.289	239.494	0.878054	3.94866	confident	stable
lg30	OU4	TRMT112	LL	2.15618	0.518608	0.377775	-126.721	265.442	266.056	283.261	0.730504	1.9944	ambiguous	stable
lg30	OU4	TRMT112	M	1.43214	0.518608	0.377775	-126.721	265.442	266.056	283.261	0.730504	1.9944	ambiguous	stable
lg30	OU4	TRMT112	Liv	2.19894	0.518608	0.377775	-126.721	265.442	266.056	283.261	0.730504	1.9944	ambiguous	stable
lg30	OU4	TRMT112	RL	1.87098	0.518608	0.377775	-126.721	265.442	266.056	283.261	0.730504	1.9944	ambiguous	stable
lg30	OU4	TRPT1	Liv	0.945299	0.452974	0.0991015	-37.8851	87.7701	88.3832	105.589	0.877805	3.94384	confident	stable
lg30	OU4	TRPT1	M	0.203837	0.452974	0.0991015	-37.8851	87.7701	88.3832	105.589	0.877805	3.94384	confident	stable
lg30	OU4	TRPT1	LL	0.507372	0.452974	0.0991015	-37.8851	87.7701	88.3832	105.589	0.877805	3.94384	confident	stable
lg30	OU4	TRPT1	RL	0.336159	0.452974	0.0991015	-37.8851	87.7701	88.3832	105.589	0.877805	3.94384	confident	stable
lg30	OU4	TSC22D1	LL	2.97604	0.502375	0.34232	-121.367	254.734	255.347	272.553	0.996599	11.3635	confident	stable
lg30	OU4	TSC22D1	Liv	2.72221	0.502375	0.34232	-121.367	254.734	255.347	272.553	0.996599	11.3635	confident	stable
lg30	OU4	TSC22D1	RL	2.08525	0.502375	0.34232	-121.367	254.734	255.347	272.553	0.996599	11.3635	confident	stable
lg30	OU4	TSC22D1	M	1.46033	0.502375	0.34232	-121.367	254.734	255.347	272.553	0.996599	11.3635	confident	stable
lg30	OU4	TSPAN1	M	0.420535	0.433952	0.197621	-89.9527	191.905	192.518	209.724	0.870734	3.81499	confident	stable
lg30	OU4	TSPAN1	LL	2.02866	0.433952	0.197621	-89.9527	191.905	192.518	209.724	0.870734	3.81499	confident	stable
lg30	OU4	TSPAN1	RL	0.559451	0.433952	0.197621	-89.9527	191.905	192.518	209.724	0.870734	3.81499	confident	stable
lg30	OU4	TSPAN1	Liv	1.22972	0.433952	0.197621	-89.9527	191.905	192.518	209.724	0.870734	3.81499	confident	stable
lg30	OU4	TSPAN4	LL	0.697641	0.630833	0.286045	-94.6377	201.275	201.889	219.094	0.556346	0.452695	ambiguous	stable
lg30	OU4	TSPAN4	Liv	0.950713	0.630833	0.286045	-94.6377	201.275	201.889	219.094	0.556346	0.452695	ambiguous	stable
lg30	OU4	TSPAN4	M	0.511184	0.630833	0.286045	-94.6377	201.275	201.889	219.094	0.556346	0.452695	ambiguous	stable
lg30	OU4	TSPAN4	RL	0.815433	0.630833	0.286045	-94.6377	201.275	201.889	219.094	0.556346	0.452695	ambiguous	stable
lg30	OU4	TSPAN8	RL	1.70441	0.375878	0.443907	-155.617	323.235	323.848	341.054	0.524195	0.194771	ambiguous	stable
lg30	OU4	TSPAN8	LL	3.90508	0.375878	0.443907	-155.617	323.235	323.848	341.054	0.524195	0.194771	ambiguous	stable
lg30	OU4	TSPAN8	M	1.27703	0.375878	0.443907	-155.617	323.235	323.848	341.054	0.524195	0.194771	ambiguous	stable
lg30	OU4	TSPAN8	Liv	0.829034	0.375878	0.443907	-155.617	323.235	323.848	341.054	0.524195	0.194771	ambiguous	stable
lg30	OU4	TUG1	Liv	0.573566	0.582643	0.115262	-34.1534	80.3067	80.9199	98.1256	0.777207	2.49893	confident	stable
lg30	OU4	TUG1	M	0.254662	0.582643	0.115262	-34.1534	80.3067	80.9199	98.1256	0.777207	2.49893	confident	stable
lg30	OU4	TUG1	LL	1.18906	0.582643	0.115262	-34.1534	80.3067	80.9199	98.1256	0.777207	2.49893	confident	stable
lg30	OU4	TUG1	RL	0.218137	0.582643	0.115262	-34.1534	80.3067	80.9199	98.1256	0.777207	2.49893	confident	stable
lg30	OU4	TXN	M	2.79564	0.334994	0.320262	-137.546	287.092	287.705	304.911	0.892827	4.24244	confident	stable
lg30	OU4	TXN	Liv	2.81289	0.334994	0.320262	-137.546	287.092	287.705	304.911	0.892827	4.24244	confident	stable
lg30	OU4	TXN	LL	5.629	0.334994	0.320262	-137.546	287.092	287.705	304.911	0.892827	4.24244	confident	stable
lg30	OU4	TXN	RL	3.51027	0.334994	0.320262	-137.546	287.092	287.705	304.911	0.892827	4.24244	confident	stable
lg30	OU4	TXNDC12	Liv	1.05213	0.760708	0.162016	-41.5595	95.119	95.7321	112.938	0.999989	22.7983	confident	stable
lg30	OU4	TXNDC12	M	0.162251	0.760708	0.162016	-41.5595	95.119	95.7321	112.938	0.999989	22.7983	confident	stable
lg30	OU4	TXNDC12	LL	0.476838	0.760708	0.162016	-41.5595	95.119	95.7321	112.938	0.999989	22.7983	confident	stable
lg30	OU4	TXNDC12	RL	0.47181	0.760708	0.162016	-41.5595	95.119	95.7321	112.938	0.999989	22.7983	confident	stable
lg30	OU4	UBE2D2	M	0.769306	0.481025	0.290644	-111.904	235.808	236.421	253.627	0.548703	0.390864	ambiguous	stable
lg30	OU4	UBE2D2	Liv	1.34062	0.481025	0.290644	-111.904	235.808	236.421	253.627	0.548703	0.390864	ambiguous	stable
lg30	OU4	UBE2D2	LL	2.38639	0.481025	0.290644	-111.904	235.808	236.421	253.627	0.548703	0.390864	ambiguous	stable
lg30	OU4	UBE2D2	RL	0.915327	0.481025	0.290644	-111.904	235.808	236.421	253.627	0.548703	0.390864	ambiguous	stable
lg30	OU4	UBE2E3	RL	0.857799	0.504247	0.235383	-94.1895	200.379	200.992	218.198	0.832071	3.20076	confident	stable
lg30	OU4	UBE2E3	Liv	1.40519	0.504247	0.235383	-94.1895	200.379	200.992	218.198	0.832071	3.20076	confident	stable
lg30	OU4	UBE2E3	M	0.557485	0.504247	0.235383	-94.1895	200.379	200.992	218.198	0.832071	3.20076	confident	stable
lg30	OU4	UBE2E3	LL	0.714501	0.504247	0.235383	-94.1895	200.379	200.992	218.198	0.832071	3.20076	confident	stable
lg30	OU4	UBE2F	LL	0.661143	0.367931	0.0792649	-32.6088	77.2177	77.8308	95.0365	0.773015	2.45182	confident	stable
lg30	OU4	UBE2F	Liv	0.756905	0.367931	0.0792649	-32.6088	77.2177	77.8308	95.0365	0.773015	2.45182	confident	stable
lg30	OU4	UBE2F	RL	0.464031	0.367931	0.0792649	-32.6088	77.2177	77.8308	95.0365	0.773015	2.45182	confident	stable
lg30	OU4	UBE2F	M	0.191081	0.367931	0.0792649	-32.6088	77.2177	77.8308	95.0365	0.773015	2.45182	confident	stable
lg30	OU4	UBE2L3	Liv	0.427904	0.61278	0.165833	-57.224	126.448	127.061	144.267	0.975845	7.39765	confident	stable
lg30	OU4	UBE2L3	M	0.297264	0.61278	0.165833	-57.224	126.448	127.061	144.267	0.975845	7.39765	confident	stable
lg30	OU4	UBE2L3	LL	1.7591	0.61278	0.165833	-57.224	126.448	127.061	144.267	0.975845	7.39765	confident	stable
lg30	OU4	UBE2L3	RL	0.526693	0.61278	0.165833	-57.224	126.448	127.061	144.267	0.975845	7.39765	confident	stable
lg30	OU4	UBL4A	Liv	0.729913	0.352182	0.0659466	-21.4606	54.9212	55.5344	72.7401	0.889399	4.1713	confident	stable
lg30	OU4	UBL4A	LL	0.771795	0.352182	0.0659466	-21.4606	54.9212	55.5344	72.7401	0.889399	4.1713	confident	stable
lg30	OU4	UBL4A	RL	0.413124	0.352182	0.0659466	-21.4606	54.9212	55.5344	72.7401	0.889399	4.1713	confident	stable
lg30	OU4	UBL4A	M	0.1373	0.352182	0.0659466	-21.4606	54.9212	55.5344	72.7401	0.889399	4.1713	confident	stable
lg30	OU4	UBR4	Liv	1.36877	0.38734	0.0910874	-40.0859	92.1717	92.7849	109.991	0.999813	17.1721	confident	stable
lg30	OU4	UBR4	M	0.201331	0.38734	0.0910874	-40.0859	92.1717	92.7849	109.991	0.999813	17.1721	confident	stable
lg30	OU4	UBR4	RL	0.631877	0.38734	0.0910874	-40.0859	92.1717	92.7849	109.991	0.999813	17.1721	confident	stable
lg30	OU4	UBR4	LL	0.468798	0.38734	0.0910874	-40.0859	92.1717	92.7849	109.991	0.999813	17.1721	confident	stable
lg30	OU4	UHMK1	M	0.230873	0.414812	0.106901	-48.0989	108.198	108.811	126.017	0.720909	1.89825	ambiguous	stable
lg30	OU4	UHMK1	Liv	0.887735	0.414812	0.106901	-48.0989	108.198	108.811	126.017	0.720909	1.89825	ambiguous	stable
lg30	OU4	UHMK1	LL	0.862219	0.414812	0.106901	-48.0989	108.198	108.811	126.017	0.720909	1.89825	ambiguous	stable
lg30	OU4	UHMK1	RL	0.422055	0.414812	0.106901	-48.0989	108.198	108.811	126.017	0.720909	1.89825	ambiguous	stable
lg30	OU4	UNC50	RL	0.436539	0.484816	0.0808266	-19.4739	50.9479	51.561	68.7668	0.878125	3.94963	confident	stable
lg30	OU4	UNC50	LL	0.10282	0.484816	0.0808266	-19.4739	50.9479	51.561	68.7668	0.878125	3.94963	confident	stable
lg30	OU4	UNC50	Liv	0.349674	0.484816	0.0808266	-19.4739	50.9479	51.561	68.7668	0.878125	3.94963	confident	stable
lg30	OU4	UNC50	M	0.137233	0.484816	0.0808266	-19.4739	50.9479	51.561	68.7668	0.878125	3.94963	confident	stable
lg30	OU4	UNK	RL	0.355019	0.507783	0.0892129	-23.9188	59.8375	60.4507	77.6564	0.712496	1.81508	ambiguous	stable
lg30	OU4	UNK	LL	0.366734	0.507783	0.0892129	-23.9188	59.8375	60.4507	77.6564	0.712496	1.81508	ambiguous	stable
lg30	OU4	UNK	M	0.123532	0.507783	0.0892129	-23.9188	59.8375	60.4507	77.6564	0.712496	1.81508	ambiguous	stable
lg30	OU4	UNK	Liv	0.443586	0.507783	0.0892129	-23.9188	59.8375	60.4507	77.6564	0.712496	1.81508	ambiguous	stable
lg30	OU4	UQCRQ	RL	3.03842	0.315842	0.300958	-135.724	283.448	284.061	301.267	0.702043	1.71461	ambiguous	stable
lg30	OU4	UQCRQ	M	2.27303	0.315842	0.300958	-135.724	283.448	284.061	301.267	0.702043	1.71461	ambiguous	stable
lg30	OU4	UQCRQ	LL	3.66623	0.315842	0.300958	-135.724	283.448	284.061	301.267	0.702043	1.71461	ambiguous	stable
lg30	OU4	UQCRQ	Liv	2.2188	0.315842	0.300958	-135.724	283.448	284.061	301.267	0.702043	1.71461	ambiguous	stable
lg30	OU4	UROS	Liv	0.745934	0.534958	0.121694	-43.2261	98.4523	99.0654	116.271	0.910737	4.64535	confident	stable
lg30	OU4	UROS	RL	0.46133	0.534958	0.121694	-43.2261	98.4523	99.0654	116.271	0.910737	4.64535	confident	stable
lg30	OU4	UROS	M	0.198081	0.534958	0.121694	-43.2261	98.4523	99.0654	116.271	0.910737	4.64535	confident	stable
lg30	OU4	UROS	LL	0.281915	0.534958	0.121694	-43.2261	98.4523	99.0654	116.271	0.910737	4.64535	confident	stable
lg30	OU4	USF2	M	0.48442	0.808217	0.309722	-84.1526	180.305	180.918	198.124	0.76025	2.3081	confident	stable
lg30	OU4	USF2	RL	0.795595	0.808217	0.309722	-84.1526	180.305	180.918	198.124	0.76025	2.3081	confident	stable
lg30	OU4	USF2	LL	0.350621	0.808217	0.309722	-84.1526	180.305	180.918	198.124	0.76025	2.3081	confident	stable
lg30	OU4	USF2	Liv	0.431559	0.808217	0.309722	-84.1526	180.305	180.918	198.124	0.76025	2.3081	confident	stable
lg30	OU4	VAMP8	LL	1.47893	0.636475	0.442409	-125.483	262.966	263.58	280.785	0.896924	4.32701	confident	stable
lg30	OU4	VAMP8	Liv	2.06563	0.636475	0.442409	-125.483	262.966	263.58	280.785	0.896924	4.32701	confident	stable
lg30	OU4	VAMP8	M	1.13079	0.636475	0.442409	-125.483	262.966	263.58	280.785	0.896924	4.32701	confident	stable
lg30	OU4	VAMP8	RL	1.50537	0.636475	0.442409	-125.483	262.966	263.58	280.785	0.896924	4.32701	confident	stable
lg30	OU4	VAT1	Liv	1.00181	0.653437	0.249554	-82.5877	177.175	177.788	194.994	0.745826	2.15294	confident	stable
lg30	OU4	VAT1	M	0.405667	0.653437	0.249554	-82.5877	177.175	177.788	194.994	0.745826	2.15294	confident	stable
lg30	OU4	VAT1	RL	0.451215	0.653437	0.249554	-82.5877	177.175	177.788	194.994	0.745826	2.15294	confident	stable
lg30	OU4	VAT1	LL	1.29652	0.653437	0.249554	-82.5877	177.175	177.788	194.994	0.745826	2.15294	confident	stable
lg30	OU4	VDAC2	Liv	2.06809	0.529642	0.411278	-131.492	274.984	275.597	292.803	0.694845	1.64575	ambiguous	stable
lg30	OU4	VDAC2	RL	1.47906	0.529642	0.411278	-131.492	274.984	275.597	292.803	0.694845	1.64575	ambiguous	stable
lg30	OU4	VDAC2	M	1.15503	0.529642	0.411278	-131.492	274.984	275.597	292.803	0.694845	1.64575	ambiguous	stable
lg30	OU4	VDAC2	LL	2.16081	0.529642	0.411278	-131.492	274.984	275.597	292.803	0.694845	1.64575	ambiguous	stable
lg30	OU4	VKORC1	RL	1.03844	0.518867	0.284181	-106.384	224.768	225.381	242.586	0.842091	3.34781	confident	stable
lg30	OU4	VKORC1	M	0.66886	0.518867	0.284181	-106.384	224.768	225.381	242.586	0.842091	3.34781	confident	stable
lg30	OU4	VKORC1	Liv	1.50613	0.518867	0.284181	-106.384	224.768	225.381	242.586	0.842091	3.34781	confident	stable
lg30	OU4	VKORC1	LL	0.969108	0.518867	0.284181	-106.384	224.768	225.381	242.586	0.842091	3.34781	confident	stable
lg30	OU4	VPS35	M	0.274782	0.742141	0.215761	-63.8227	139.645	140.258	157.464	0.99955	15.4127	confident	stable
lg30	OU4	VPS35	LL	0.613223	0.742141	0.215761	-63.8227	139.645	140.258	157.464	0.99955	15.4127	confident	stable
lg30	OU4	VPS35	Liv	0.391587	0.742141	0.215761	-63.8227	139.645	140.258	157.464	0.99955	15.4127	confident	stable
lg30	OU4	VPS35	RL	0.756439	0.742141	0.215761	-63.8227	139.645	140.258	157.464	0.99955	15.4127	confident	stable
lg30	OU4	WDR45	RL	0.568323	0.4201	0.12165	-56.7407	125.481	126.095	143.3	0.617906	0.961428	ambiguous	stable
lg30	OU4	WDR45	M	0.220713	0.4201	0.12165	-56.7407	125.481	126.095	143.3	0.617906	0.961428	ambiguous	stable
lg30	OU4	WDR45	Liv	0.32497	0.4201	0.12165	-56.7407	125.481	126.095	143.3	0.617906	0.961428	ambiguous	stable
lg30	OU4	WDR45	LL	0.789905	0.4201	0.12165	-56.7407	125.481	126.095	143.3	0.617906	0.961428	ambiguous	stable
lg30	OU4	WNK1	LL	1.42954	0.418751	0.109717	-49.4783	110.957	111.57	128.775	0.523633	0.189281	ambiguous	stable
lg30	OU4	WNK1	Liv	0.559481	0.418751	0.109717	-49.4783	110.957	111.57	128.775	0.523633	0.189281	ambiguous	stable
lg30	OU4	WNK1	RL	0.469733	0.418751	0.109717	-49.4783	110.957	111.57	128.775	0.523633	0.189281	ambiguous	stable
lg30	OU4	WNK1	M	0.274298	0.418751	0.109717	-49.4783	110.957	111.57	128.775	0.523633	0.189281	ambiguous	stable
lg30	OU4	WRB	Liv	0.71524	0.554892	0.172321	-66.2453	144.491	145.104	162.31	0.80868	2.88292	confident	stable
lg30	OU4	WRB	M	0.295025	0.554892	0.172321	-66.2453	144.491	145.104	162.31	0.80868	2.88292	confident	stable
lg30	OU4	WRB	LL	0.250516	0.554892	0.172321	-66.2453	144.491	145.104	162.31	0.80868	2.88292	confident	stable
lg30	OU4	WRB	RL	0.619145	0.554892	0.172321	-66.2453	144.491	145.104	162.31	0.80868	2.88292	confident	stable
lg30	OU4	XBP1	M	0.482678	0.566028	0.291901	-102.842	217.684	218.297	235.503	0.997179	11.7361	confident	stable
lg30	OU4	XBP1	Liv	1.02981	0.566028	0.291901	-102.842	217.684	218.297	235.503	0.997179	11.7361	confident	stable
lg30	OU4	XBP1	LL	1.37553	0.566028	0.291901	-102.842	217.684	218.297	235.503	0.997179	11.7361	confident	stable
lg30	OU4	XBP1	RL	1.11443	0.566028	0.291901	-102.842	217.684	218.297	235.503	0.997179	11.7361	confident	stable
lg30	OU4	YBX1	RL	2.22088	0.378038	0.318191	-131.357	274.713	275.326	292.532	0.927002	5.08344	confident	stable
lg30	OU4	YBX1	LL	1.95622	0.378038	0.318191	-131.357	274.713	275.326	292.532	0.927002	5.08344	confident	stable
lg30	OU4	YBX1	M	1.46926	0.378038	0.318191	-131.357	274.713	275.326	292.532	0.927002	5.08344	confident	stable
lg30	OU4	YBX1	Liv	2.31409	0.378038	0.318191	-131.357	274.713	275.326	292.532	0.927002	5.08344	confident	stable
lg30	OU4	YBX3	RL	0.651129	0.251058	0.14321	-91.5081	195.016	195.629	212.835	0.640712	1.23125	ambiguous	stable
lg30	OU4	YBX3	M	0.528249	0.251058	0.14321	-91.5081	195.016	195.629	212.835	0.640712	1.23125	ambiguous	stable
lg30	OU4	YBX3	LL	0.0935334	0.251058	0.14321	-91.5081	195.016	195.629	212.835	0.640712	1.23125	ambiguous	stable
lg30	OU4	YBX3	Liv	2.08994	0.251058	0.14321	-91.5081	195.016	195.629	212.835	0.640712	1.23125	ambiguous	stable
lg30	OU4	YIF1A	LL	2.22675	0.484242	0.270871	-106.608	225.217	225.83	243.036	0.621156	0.988925	ambiguous	stable
lg30	OU4	YIF1A	M	0.781483	0.484242	0.270871	-106.608	225.217	225.83	243.036	0.621156	0.988925	ambiguous	stable
lg30	OU4	YIF1A	RL	1.02578	0.484242	0.270871	-106.608	225.217	225.83	243.036	0.621156	0.988925	ambiguous	stable
lg30	OU4	YIF1A	Liv	1.34395	0.484242	0.270871	-106.608	225.217	225.83	243.036	0.621156	0.988925	ambiguous	stable
lg30	OU4	YWHAG	M	0.795724	0.370563	0.268216	-120.039	252.077	252.69	269.896	0.711477	1.80764	ambiguous	stable
lg30	OU4	YWHAG	RL	1.45859	0.370563	0.268216	-120.039	252.077	252.69	269.896	0.711477	1.80764	ambiguous	stable
lg30	OU4	YWHAG	LL	1.21032	0.370563	0.268216	-120.039	252.077	252.69	269.896	0.711477	1.80764	ambiguous	stable
lg30	OU4	YWHAG	Liv	1.41632	0.370563	0.268216	-120.039	252.077	252.69	269.896	0.711477	1.80764	ambiguous	stable
lg30	OU4	ZCRB1	M	0.427727	0.594124	0.265429	-93.0072	198.014	198.628	215.833	0.991301	9.47163	confident	stable
lg30	OU4	ZCRB1	Liv	1.15407	0.594124	0.265429	-93.0072	198.014	198.628	215.833	0.991301	9.47163	confident	stable
lg30	OU4	ZCRB1	LL	1.61636	0.594124	0.265429	-93.0072	198.014	198.628	215.833	0.991301	9.47163	confident	stable
lg30	OU4	ZCRB1	RL	0.849759	0.594124	0.265429	-93.0072	198.014	198.628	215.833	0.991301	9.47163	confident	stable
lg30	OU4	ZDHHC24	Liv	0.0264398	0.485275	0.0728013	-11.8896	35.7792	36.3924	53.5981	0.877886	3.94514	confident	stable
lg30	OU4	ZDHHC24	M	0.122173	0.485275	0.0728013	-11.8896	35.7792	36.3924	53.5981	0.877886	3.94514	confident	stable
lg30	OU4	ZDHHC24	RL	0.409645	0.485275	0.0728013	-11.8896	35.7792	36.3924	53.5981	0.877886	3.94514	confident	stable
lg30	OU4	ZDHHC24	LL	1e-09	0.485275	0.0728013	-11.8896	35.7792	36.3924	53.5981	0.877886	3.94514	confident	stable
lg30	OU4	ZFP36	RL	0.893529	0.349912	0.323775	-136.506	285.012	285.625	302.83	0.704681	1.73949	ambiguous	stable
lg30	OU4	ZFP36	Liv	2.51898	0.349912	0.323775	-136.506	285.012	285.625	302.83	0.704681	1.73949	ambiguous	stable
lg30	OU4	ZFP36	M	1.35937	0.349912	0.323775	-136.506	285.012	285.625	302.83	0.704681	1.73949	ambiguous	stable
lg30	OU4	ZFP36	LL	0.260891	0.349912	0.323775	-136.506	285.012	285.625	302.83	0.704681	1.73949	ambiguous	stable
lg30	OU4	ZFP36L2	M	1.2445	0.42427	0.37373	-137.315	286.631	287.244	304.45	0.504114	0.0329215	ambiguous	stable
lg30	OU4	ZFP36L2	LL	1.82979	0.42427	0.37373	-137.315	286.631	287.244	304.45	0.504114	0.0329215	ambiguous	stable
lg30	OU4	ZFP36L2	Liv	2.31718	0.42427	0.37373	-137.315	286.631	287.244	304.45	0.504114	0.0329215	ambiguous	stable
lg30	OU4	ZFP36L2	RL	1.58996	0.42427	0.37373	-137.315	286.631	287.244	304.45	0.504114	0.0329215	ambiguous	stable
lg30	OU4	ZG16B	LL	0.905019	0.848307	0.215137	-54.6374	121.275	121.888	139.094	0.801131	2.78676	confident	stable
lg30	OU4	ZG16B	M	0.28831	0.848307	0.215137	-54.6374	121.275	121.888	139.094	0.801131	2.78676	confident	stable
lg30	OU4	ZG16B	RL	0.482978	0.848307	0.215137	-54.6374	121.275	121.888	139.094	0.801131	2.78676	confident	stable
lg30	OU4	ZG16B	Liv	0.633388	0.848307	0.215137	-54.6374	121.275	121.888	139.094	0.801131	2.78676	confident	stable
lg30	OU4	ZNF511	RL	0.648398	0.3503	0.100946	-52.3588	116.718	117.331	134.536	0.826745	3.12568	confident	stable
lg30	OU4	ZNF511	Liv	0.083089	0.3503	0.100946	-52.3588	116.718	117.331	134.536	0.826745	3.12568	confident	stable
lg30	OU4	ZNF511	M	0.210472	0.3503	0.100946	-52.3588	116.718	117.331	134.536	0.826745	3.12568	confident	stable
lg30	OU4	ZNF511	LL	0.37682	0.3503	0.100946	-52.3588	116.718	117.331	134.536	0.826745	3.12568	confident	stable
lg31	BM1	CYP24A1	theta	0.188939	NA	0.0695258	-64.4975	132.995	133.101	138.502	0.588894	0.999035	ambiguous	BM1
lg31	OU1	AAED1	theta	0.247176	0.548149	0.131962	-38.3617	82.7233	82.9376	90.9841	0.952434	5.99418	confident	stable
lg31	OU1	AAMDC	theta	0.248203	0.441401	0.107328	-36.325	78.65	78.8643	86.9108	0.774389	2.46757	confident	stable
lg31	OU1	ABCC3	theta	0.770636	0.281995	0.22355	-95.856	197.712	197.926	205.973	0.871035	3.85206	confident	stable
lg31	OU1	ABHD12	theta	0.478967	0.648102	0.312344	-79.986	165.972	166.186	174.233	0.928405	5.12491	confident	stable
lg31	OU1	ABHD2	theta	0.439053	0.546793	0.218494	-67.7265	141.453	141.667	149.714	0.958589	6.28424	confident	stable
lg31	OU1	ABL2	theta	0.564305	0.406862	0.285894	-96.6183	199.237	199.451	207.497	0.946813	5.77924	confident	stable
lg31	OU1	ABLIM1	theta	0.543387	0.697773	0.349585	-82.6831	171.366	171.58	179.627	0.895355	4.29331	confident	stable
lg31	OU1	ACADVL	theta	0.536415	0.593137	0.267608	-75.4999	157	157.214	165.261	0.903622	4.47629	confident	stable
lg31	OU1	ACBD3	theta	0.471506	0.75837	0.339226	-76.5232	159.046	159.261	167.307	0.941235	5.5473	confident	stable
lg31	OU1	ACLY	theta	0.514888	0.638185	0.273828	-73.1478	152.296	152.51	160.556	0.954149	6.07094	confident	stable
lg31	OU1	ACP1	theta	0.462536	0.33818	0.1557	-68.6291	143.258	143.472	151.519	0.95472	6.25302	confident	stable
lg31	OU1	ACSL3	theta	0.366564	0.615941	0.18191	-51.2208	108.442	108.656	116.702	0.8287	3.15296	confident	stable
lg31	OU1	ACTB	theta	3.89375	0.388557	0.338695	-108.328	222.656	222.871	230.917	0.86741	3.75713	confident	stable
lg31	OU1	ACTG1	theta	3.7777	0.441549	0.319943	-99.6602	205.32	205.535	213.581	0.90643	4.54519	confident	stable
lg31	OU1	ACTN4	theta	1.29164	0.318439	0.361805	-119.708	245.416	245.63	253.676	0.960303	6.42888	confident	stable
lg31	OU1	ACTR10	theta	0.207731	0.462071	0.0954266	-27.4915	60.9831	61.1974	69.2439	0.933863	5.29556	confident	stable
lg31	OU1	ACTR1A	theta	0.247458	0.427279	0.108201	-38.193	82.386	82.6003	90.6468	0.899603	4.38622	confident	stable
lg31	OU1	ACTR2	theta	0.496971	0.772874	0.306112	-69.5478	145.096	145.31	153.356	0.743301	2.12639	confident	stable
lg31	OU1	ACTR3	theta	0.289341	0.486774	0.157656	-54.2697	114.539	114.754	122.8	0.956337	6.17702	confident	stable
lg31	OU1	ADAM10	theta	0.323319	0.388447	0.121406	-48.8328	103.666	103.88	111.926	0.699755	1.69518	ambiguous	stable
lg31	OU1	ADAM15	theta	0.431347	0.517166	0.226172	-72.3842	150.768	150.983	159.029	0.912355	4.68594	confident	stable
lg31	OU1	ADAM17	theta	0.36005	0.465454	0.165688	-59.1726	124.345	124.559	132.606	0.962327	6.48194	confident	stable
lg31	OU1	ADAM9	theta	0.357674	0.569325	0.189807	-57.6755	121.351	121.565	129.612	0.889946	4.18048	confident	stable
lg31	OU1	ADGRE5	theta	0.336186	0.653943	0.229875	-61.741	129.482	129.696	137.743	0.954554	6.08955	confident	stable
lg31	OU1	ADGRG6	theta	0.254746	0.525122	0.137232	-42.6812	91.3623	91.5766	99.6231	0.9388	5.46147	confident	stable
lg31	OU1	ADI1	theta	0.414542	0.484503	0.165435	-57.2352	120.47	120.685	128.731	0.933356	5.2794	confident	stable
lg31	OU1	ADIPOR1	theta	0.366976	0.59214	0.181433	-53.0449	112.09	112.304	120.351	0.935418	5.34626	confident	stable
lg31	OU1	ADM	theta	0.765304	0.306001	0.254376	-100.658	207.315	207.53	215.576	0.864261	3.76569	confident	stable
lg31	OU1	ADNP	theta	0.274994	0.610207	0.177178	-50.1656	106.331	106.545	114.592	0.891205	4.20626	confident	stable
lg31	OU1	ADRM1	theta	0.292758	0.283042	0.0972489	-47.4837	100.967	101.182	109.228	0.915503	6.10477	confident	stable
lg31	OU1	AES	theta	0.881328	0.797208	0.485982	-94.6813	195.363	195.577	203.623	0.845627	3.40142	confident	stable
lg31	OU1	AFF4	theta	0.37809	0.59247	0.206124	-60.4165	126.833	127.047	135.094	0.958317	6.27039	confident	stable
lg31	OU1	AGAP2.AS1	theta	0.228349	0.625857	0.135267	-33.2304	72.4608	72.6751	80.7216	0.940068	5.50552	confident	stable
lg31	OU1	AGO2	theta	0.313043	0.347368	0.123285	-54.0851	114.17	114.384	122.431	0.921042	5.00641	confident	stable
lg31	OU1	AGPAT2	theta	0.605591	0.870385	0.457955	-86.4355	178.871	179.085	187.132	0.962619	6.49698	confident	stable
lg31	OU1	AGRN	theta	0.496485	0.566398	0.282144	-80.8876	167.775	167.99	176.036	0.927767	5.10584	confident	stable
lg31	OU1	AGTRAP	theta	0.374041	0.473357	0.192607	-67.1647	140.329	140.544	148.59	0.790702	2.65929	confident	stable
lg31	OU1	AHCY	theta	0.254652	0.717045	0.166452	-38.2131	82.4262	82.6405	90.687	0.880253	3.98972	confident	stable
lg31	OU1	AHNAK	theta	0.569581	0.65536	0.335059	-83.4834	172.967	173.181	181.228	0.94504	5.68932	confident	stable
lg31	OU1	AHNAK2	theta	0.870414	0.40302	0.338668	-106.834	219.668	219.883	227.929	0.940665	5.53057	confident	stable
lg31	OU1	AHR	theta	0.289028	0.286711	0.093868	-45.0314	96.0628	96.2771	104.324	0.926044	5.45619	confident	stable
lg31	OU1	AK1	theta	0.343968	0.540715	0.186014	-58.9291	123.858	124.073	132.119	0.953777	6.05431	confident	stable
lg31	OU1	AK4	theta	0.208359	0.406173	0.0783211	-21.5881	49.1762	49.3905	57.437	0.851707	3.50303	confident	stable
lg31	OU1	AKAP1	theta	0.374498	0.711596	0.229715	-57.3016	120.603	120.817	128.864	0.909477	4.61456	confident	stable
lg31	OU1	AKAP12	theta	0.627932	0.548167	0.366328	-97.5831	201.166	201.38	209.427	0.936098	5.36908	confident	stable
lg31	OU1	AKAP13	theta	0.598092	0.642684	0.324272	-82.5904	171.181	171.395	179.442	0.868133	3.76911	confident	stable
lg31	OU1	AKAP9	theta	0.339913	0.645656	0.210826	-57.3819	120.764	120.978	129.025	0.89614	4.31014	confident	stable
lg31	OU1	AKIRIN1	theta	0.288877	0.633227	0.155408	-40.6839	87.3678	87.582	95.6285	0.947107	5.77034	confident	stable
lg31	OU1	AKR1A1	theta	0.303087	0.635969	0.16162	-42.7371	91.4743	91.6886	99.735	0.938158	5.43875	confident	stable
lg31	OU1	AKR1B1	theta	0.407596	0.473225	0.184258	-64.5162	135.032	135.247	143.293	0.593717	0.758946	ambiguous	stable
lg31	OU1	AKR1B10	theta	1.58853	0.697124	1.063	-147.238	300.476	300.691	308.737	0.783255	2.56947	confident	stable
lg31	OU1	AKR1C1	theta	0.449057	0.426359	0.198267	-73.4156	152.831	153.046	161.092	0.9569	6.20405	confident	stable
lg31	OU1	AKR1C2	theta	1.2701	0.386751	0.464636	-126.851	259.703	259.917	267.964	0.867522	3.76136	confident	stable
lg31	OU1	AKR1C3	theta	1.12366	0.412512	0.444784	-121.67	249.339	249.554	257.6	0.853025	3.52027	confident	stable
lg31	OU1	AKT1S1	theta	0.313495	0.705471	0.244235	-61.3096	128.619	128.833	136.88	0.853734	3.52839	confident	stable
lg31	OU1	AKT2	theta	0.312164	0.574496	0.188701	-56.8198	119.64	119.854	127.9	0.959229	6.3166	confident	stable
lg31	OU1	ALDH1A1	theta	2.14121	0.329129	0.625763	-150.298	306.596	306.81	314.857	0.892385	4.25384	confident	stable
lg31	OU1	ALDH2	theta	0.219316	0.62547	0.133777	-32.6185	71.237	71.4513	79.4978	0.917574	4.8197	confident	stable
lg31	OU1	ALDH3A1	theta	0.785458	0.545471	0.462086	-111.282	228.565	228.779	236.825	0.932822	5.26222	confident	stable
lg31	OU1	ALDH3B1	theta	0.481602	0.314011	0.157749	-72.0522	150.104	150.319	158.365	0.924422	5.02536	confident	stable
lg31	OU1	ALKBH5	theta	0.641772	0.480172	0.290187	-90.2697	186.539	186.754	194.8	0.95859	6.285	confident	stable
lg31	OU1	ALKBH7	theta	0.658926	0.67125	0.380851	-89.6798	185.36	185.574	193.62	0.965396	6.65721	confident	stable
lg31	OU1	AMD1	theta	0.578383	0.585696	0.298725	-82.5078	171.016	171.23	179.276	0.928427	5.12587	confident	stable
lg31	OU1	AMFR	theta	0.269638	0.387444	0.116686	-46.6262	99.2524	99.4667	107.513	0.897672	4.36989	confident	stable
lg31	OU1	AMIGO2	theta	0.784611	0.265233	0.243832	-102.897	211.794	212.008	220.054	0.939028	5.77128	confident	stable
lg31	OU1	AMOTL2	theta	0.245088	0.449218	0.149476	-54.7663	115.533	115.747	123.793	0.735089	2.04132	confident	stable
lg31	OU1	AMZ2	theta	0.227925	0.680285	0.1544	-36.6044	79.2089	79.4232	87.4697	0.958558	6.28229	confident	stable
lg31	OU1	ANAPC11	theta	1.92146	0.525103	0.423653	-108.074	222.149	222.363	230.409	0.787596	2.62106	confident	stable
lg31	OU1	ANAPC13	theta	0.340131	0.382012	0.14266	-58.856	123.712	123.926	131.973	0.956526	6.20035	confident	stable
lg31	OU1	ANAPC15	theta	0.448186	0.528497	0.201782	-64.7378	135.476	135.69	143.736	0.96009	6.36124	confident	stable
lg31	OU1	ANAPC16	theta	1.34793	0.5725	0.573374	-121.449	248.898	249.112	257.159	0.915434	4.76389	confident	stable
lg31	OU1	ANAPC5	theta	0.303937	0.49787	0.14892	-49.9175	105.835	106.049	114.096	0.956573	6.18513	confident	stable
lg31	OU1	ANKLE2	theta	0.297421	0.39294	0.124106	-49.6398	105.28	105.494	113.54	0.851897	3.50158	confident	stable
lg31	OU1	ANKRD10	theta	0.324691	0.426402	0.175683	-66.3641	138.728	138.943	146.989	0.957817	6.26728	confident	stable
lg31	OU1	ANKRD11	theta	0.513184	0.57715	0.25221	-73.4162	152.832	153.047	161.093	0.888244	4.14596	confident	stable
lg31	OU1	ANKRD12	theta	0.385351	0.225004	0.0961045	-53.665	113.33	113.544	121.591	0.613409	1.02658	ambiguous	stable
lg31	OU1	ANKRD28	theta	0.29102	0.235122	0.0974513	-53.262	112.524	112.738	120.785	0.893292	4.50583	confident	stable
lg31	OU1	ANP32A	theta	0.262615	0.415985	0.117538	-44.1294	94.2588	94.4731	102.52	0.951915	5.99813	confident	stable
lg31	OU1	ANP32B	theta	0.581711	0.303095	0.192455	-84.8108	175.622	175.836	183.882	0.938836	5.68154	confident	stable
lg31	OU1	ANXA11	theta	0.522559	0.512586	0.237534	-75.6426	157.285	157.499	165.546	0.951377	5.94804	confident	stable
lg31	OU1	ANXA13	theta	0.271961	0.370281	0.112511	-46.3021	98.6043	98.8186	106.865	0.938746	5.4776	confident	stable
lg31	OU1	ANXA2	theta	2.78313	0.402421	0.521129	-131.891	269.782	269.996	278.043	0.950146	5.90053	confident	stable
lg31	OU1	ANXA5	theta	0.606462	0.340927	0.257186	-97.4374	200.875	201.089	209.136	0.955826	6.21496	confident	stable
lg31	OU1	ANXA7	theta	0.303284	0.484038	0.136466	-46.1473	98.2946	98.5089	106.555	0.919259	4.8698	confident	stable
lg31	OU1	AP2B1	theta	0.415647	0.467221	0.201797	-70.4343	146.869	147.083	155.129	0.96136	6.42999	confident	stable
lg31	OU1	AP2M1	theta	0.320954	0.379009	0.134636	-55.8245	117.649	117.863	125.91	0.924267	5.01744	confident	stable
lg31	OU1	AP2S1	theta	0.737091	0.434069	0.290975	-94.8961	195.792	196.007	204.053	0.703643	1.72957	ambiguous	stable
lg31	OU1	AP3S1	theta	0.667726	0.359293	0.211415	-84.0775	174.155	174.369	182.416	0.934455	5.33321	confident	stable
lg31	OU1	APEX1	theta	0.523352	0.565526	0.260269	-76.2376	158.475	158.689	166.736	0.96025	6.3694	confident	stable
lg31	OU1	APH1A	theta	0.382167	0.682241	0.230358	-59.6693	125.339	125.553	133.599	0.895616	4.29888	confident	stable
lg31	OU1	APLP2	theta	0.630879	0.7876	0.470401	-93.449	192.898	193.112	201.159	0.935547	5.35039	confident	stable
lg31	OU1	APMAP	theta	0.23089	0.526383	0.121889	-35.6946	77.3893	77.6036	85.6501	0.823778	3.0844	confident	stable
lg31	OU1	APOPT1	theta	0.304343	0.499953	0.162063	-54.6338	115.268	115.482	123.528	0.940253	5.51328	confident	stable
lg31	OU1	APP	theta	0.992963	0.529206	0.378326	-101.132	208.264	208.478	216.525	0.948283	5.81801	confident	stable
lg31	OU1	APRT	theta	1.07328	0.578041	0.505242	-113.636	233.272	233.486	241.532	0.947314	5.77894	confident	stable
lg31	OU1	AREG	theta	0.402104	0.471554	0.23573	-79.0408	164.082	164.296	172.342	0.780774	2.54062	confident	stable
lg31	OU1	ARF1	theta	0.815858	0.519128	0.326309	-93.4692	192.938	193.153	201.199	0.944595	5.67316	confident	stable
lg31	OU1	ARF3	theta	0.388382	0.38414	0.159024	-64.9364	135.873	136.087	144.133	0.953194	6.03261	confident	stable
lg31	OU1	ARF4	theta	1.03728	0.604171	0.582638	-119.697	245.394	245.608	253.654	0.801619	2.79291	confident	stable
lg31	OU1	ARF5	theta	0.430688	1.14052	0.410539	-64.9199	135.84	136.054	144.101	0.956584	6.18506	confident	stable
lg31	OU1	ARF6	theta	1.17889	0.509697	0.425725	-109.748	225.495	225.71	233.756	0.929896	5.17054	confident	stable
lg31	OU1	ARFIP2	theta	0.222016	0.680043	0.134379	-28.5798	63.1597	63.374	71.4204	0.924178	5.00104	confident	stable
lg31	OU1	ARGLU1	theta	0.486746	0.575411	0.276082	-78.8089	163.618	163.832	171.879	0.939767	5.49499	confident	stable
lg31	OU1	ARHGAP5	theta	0.339914	0.387936	0.135699	-55.3314	116.663	116.877	124.924	0.957283	6.2339	confident	stable
lg31	OU1	ARHGDIA	theta	0.724607	0.435137	0.254148	-86.9451	179.89	180.104	188.151	0.925195	5.03101	confident	stable
lg31	OU1	ARID4B	theta	0.382428	0.299897	0.120603	-58.0648	122.13	122.344	130.39	0.924864	5.05155	confident	stable
lg31	OU1	ARIH1	theta	0.483917	0.575065	0.253958	-73.9923	153.985	154.199	162.245	0.896212	4.31175	confident	stable
lg31	OU1	ARL1	theta	0.389883	0.495515	0.164293	-55.8348	117.67	117.884	125.93	0.896655	4.32172	confident	stable
lg31	OU1	ARL16	theta	0.353479	0.34056	0.131875	-58.6348	123.27	123.484	131.53	0.941938	5.5967	confident	stable
lg31	OU1	ARL2	theta	0.630375	0.448839	0.231214	-80.1071	166.214	166.428	174.475	0.605929	0.860642	ambiguous	stable
lg31	OU1	ARL2BP	theta	0.344693	0.425929	0.192496	-71.7452	149.49	149.705	157.751	0.94996	5.90877	confident	stable
lg31	OU1	ARL4A	theta	0.5066	0.466416	0.236839	-79.7906	165.581	165.795	173.842	0.895247	4.29132	confident	stable
lg31	OU1	ARL5A	theta	0.372406	0.598138	0.218194	-63.2408	132.482	132.696	140.742	0.928848	5.1383	confident	stable
lg31	OU1	ARL5B	theta	0.235555	0.462652	0.110769	-36.0845	78.1689	78.3832	86.4297	0.892351	4.23082	confident	stable
lg31	OU1	ARL6IP1	theta	0.779704	0.47738	0.370363	-104.695	215.391	215.605	223.652	0.952467	5.99545	confident	stable
lg31	OU1	ARL6IP4	theta	2.08152	0.427647	0.31348	-99.8685	205.737	205.951	213.998	0.707385	1.76928	ambiguous	stable
lg31	OU1	ARL6IP5	theta	0.323405	0.433236	0.141235	-53.0536	112.107	112.322	120.368	0.908619	4.6066	confident	stable
lg31	OU1	ARMC10	theta	0.278317	0.560022	0.161315	-48.9686	103.937	104.151	112.198	0.956915	6.20112	confident	stable
lg31	OU1	ARPC1A	theta	0.961313	0.438719	0.336815	-102.921	211.841	212.056	220.102	0.810208	2.90415	confident	stable
lg31	OU1	ARPC1B	theta	1.14646	0.287128	0.289653	-110.335	226.67	226.884	234.93	0.882594	4.09014	confident	stable
lg31	OU1	ARPC2	theta	0.612657	0.545642	0.299006	-86.0102	178.02	178.235	186.281	0.755624	2.25775	confident	stable
lg31	OU1	ARPC4	theta	0.696356	0.611658	0.34054	-87.9389	181.878	182.092	190.139	0.959152	6.31246	confident	stable
lg31	OU1	ARPC5	theta	0.704658	0.384914	0.249923	-91.0758	188.152	188.366	196.412	0.885522	4.09392	confident	stable
lg31	OU1	ARPC5L	theta	0.272732	0.836534	0.185169	-36.0936	78.1873	78.4015	86.448	0.949219	5.85623	confident	stable
lg31	OU1	ARPP19	theta	0.936053	0.509066	0.392094	-105.038	216.075	216.29	224.336	0.822765	3.07109	confident	stable
lg31	OU1	ARRDC1	theta	0.231083	0.636002	0.146878	-37.1935	80.387	80.6013	88.6478	0.884807	4.07756	confident	stable
lg31	OU1	ASAH1	theta	0.508444	0.498293	0.224531	-73.6594	153.319	153.533	161.58	0.954813	6.10198	confident	stable
lg31	OU1	ASAP1	theta	0.240084	0.755403	0.167376	-35.7607	77.5213	77.7356	85.7821	0.920282	4.89238	confident	stable
lg31	OU1	ASH1L	theta	0.202078	0.425432	0.0793515	-20.3948	46.7895	47.0038	55.0503	0.833722	3.22561	confident	stable
lg31	OU1	ASNA1	theta	0.220102	0.64363	0.130142	-29.559	65.118	65.3323	73.3788	0.959091	6.30933	confident	stable
lg31	OU1	ASPH	theta	0.839817	0.456687	0.351758	-103.677	213.355	213.569	221.616	0.783766	2.57616	confident	stable
lg31	OU1	ASS1	theta	0.355156	0.230783	0.127704	-69.4473	144.895	145.109	153.155	0.814607	3.08034	confident	stable
lg31	OU1	ATF1	theta	0.226646	0.767301	0.170197	-35.8916	77.7831	77.9974	86.0439	0.935328	5.34314	confident	stable
lg31	OU1	ATF4	theta	1.72083	0.67432	0.568233	-112.644	231.289	231.503	239.549	0.93351	5.28382	confident	stable
lg31	OU1	ATG101	theta	0.797365	0.335356	0.240491	-94.146	194.292	194.506	202.553	0.959993	6.44225	confident	stable
lg31	OU1	ATG12	theta	0.291364	0.633019	0.168796	-45.5012	97.0024	97.2167	105.263	0.888366	4.14841	confident	stable
lg31	OU1	ATL3	theta	0.205914	0.460404	0.0949282	-27.3493	60.6986	60.9129	68.9593	0.950278	5.90736	confident	stable
lg31	OU1	ATOX1	theta	0.850963	0.31213	0.275867	-104.677	215.353	215.567	223.614	0.950946	6.07334	confident	stable
lg31	OU1	ATP1B1	theta	2.02531	0.471957	0.620139	-135.1	276.201	276.415	284.462	0.881679	4.01743	confident	stable
lg31	OU1	ATP1B3	theta	0.380151	0.757804	0.295824	-68.6208	143.242	143.456	151.502	0.949483	5.86721	confident	stable
lg31	OU1	ATP2A2	theta	0.954954	0.506311	0.342195	-97.3905	200.781	200.995	209.042	0.957486	6.22942	confident	stable
lg31	OU1	ATP2B1	theta	0.663019	0.400132	0.253349	-90.292	186.584	186.798	194.845	0.9495	5.87934	confident	stable
lg31	OU1	ATP5A1	theta	0.316596	0.376711	0.125824	-52.1335	110.267	110.481	118.528	0.96112	6.47367	confident	stable
lg31	OU1	ATP5B	theta	0.644936	0.451884	0.251803	-84.7542	175.508	175.723	183.769	0.888973	4.16153	confident	stable
lg31	OU1	ATP5C1	theta	0.543411	0.365183	0.200036	-80.2425	166.485	166.699	174.746	0.907322	4.59851	confident	stable
lg31	OU1	ATP5D	theta	1.09928	0.487753	0.367126	-103.197	212.394	212.609	220.655	0.874629	3.88539	confident	stable
lg31	OU1	ATP5E	theta	3.22971	0.325157	0.253989	-98.4382	202.876	203.091	211.137	0.948534	5.90738	confident	stable
lg31	OU1	ATP5F1	theta	0.309751	0.692427	0.192022	-48.3386	102.677	102.892	110.938	0.752642	2.22551	confident	stable
lg31	OU1	ATP5G1	theta	1.13384	0.402996	0.375218	-112.778	231.555	231.77	239.816	0.89961	4.38949	confident	stable
lg31	OU1	ATP5G2	theta	3.11967	0.375363	0.261137	-94.6253	195.251	195.465	203.511	0.916886	4.80246	confident	stable
lg31	OU1	ATP5G3	theta	0.75611	0.720814	0.400043	-88.7927	183.585	183.8	191.846	0.84876	3.44981	confident	stable
lg31	OU1	ATP5H	theta	0.645931	0.395107	0.263965	-93.1902	192.38	192.595	200.641	0.65576	1.29206	ambiguous	stable
lg31	OU1	ATP5I	theta	1.44228	0.519269	0.469955	-114.605	235.21	235.424	243.47	0.941708	5.56693	confident	stable
lg31	OU1	ATP5J2	theta	1.19091	0.353196	0.334358	-111.32	228.641	228.855	236.902	0.934771	5.33707	confident	stable
lg31	OU1	ATP5SL	theta	0.240054	0.36308	0.102138	-41.4808	88.9615	89.1758	97.2223	0.952276	5.99425	confident	stable
lg31	OU1	ATP6AP1	theta	0.225445	0.418397	0.103838	-36.6986	79.3973	79.6116	87.6581	0.94958	5.87323	confident	stable
lg31	OU1	ATP6AP2	theta	0.406379	0.283093	0.11163	-55.4982	116.996	117.211	125.257	0.603791	0.879889	ambiguous	stable
lg31	OU1	ATP6V0B	theta	0.642427	0.324625	0.207129	-86.6649	179.33	179.544	187.591	0.918991	5.0901	confident	stable
lg31	OU1	ATP6V0D1	theta	0.311819	0.327677	0.113356	-51.3654	108.731	108.945	116.992	0.605303	0.858573	ambiguous	stable
lg31	OU1	ATP6V1F	theta	0.807677	0.335889	0.222512	-89.5813	185.163	185.377	193.423	0.872056	3.87112	confident	stable
lg31	OU1	ATP6V1G1	theta	1.47722	0.408729	0.309314	-100.989	207.978	208.192	216.239	0.830669	3.19372	confident	stable
lg31	OU1	ATPIF1	theta	0.712219	0.336834	0.216809	-87.9757	181.951	182.166	190.212	0.929928	5.21969	confident	stable
lg31	OU1	ATRAID	theta	0.895464	0.998858	0.571278	-91.5899	189.18	189.394	197.441	0.920061	4.88635	confident	stable
lg31	OU1	ATRX	theta	0.541901	0.298961	0.169937	-78.0672	162.134	162.349	170.395	0.925654	5.15634	confident	stable
lg31	OU1	ATXN7L3B	theta	0.193308	0.266946	0.063337	-24.5007	55.0014	55.2157	63.2622	0.950597	6.31149	confident	stable
lg31	OU1	AVPI1	theta	0.717089	0.441133	0.338876	-103.036	212.072	212.286	220.332	0.945292	5.71226	confident	stable
lg31	OU1	AXL	theta	0.506864	0.404439	0.245858	-88.1091	182.218	182.433	190.479	0.945729	5.72262	confident	stable
lg31	OU1	B4GALT1	theta	0.973327	0.424649	0.481248	-125.035	256.07	256.285	264.331	0.900473	4.41126	confident	stable
lg31	OU1	B4GALT4	theta	0.334294	0.232904	0.0827176	-44.0159	94.0318	94.2461	102.293	0.927993	5.62447	confident	stable
lg31	OU1	B4GALT5	theta	0.545321	0.530413	0.303309	-88.203	182.406	182.62	190.667	0.94266	5.59954	confident	stable
lg31	OU1	B4GALT7	theta	0.246894	0.526587	0.117123	-33.3629	72.7258	72.9401	80.9866	0.905167	4.51235	confident	stable
lg31	OU1	B9D1	theta	0.233338	0.47546	0.0975169	-27.4713	60.9425	61.1568	69.2033	0.635979	1.11601	ambiguous	stable
lg31	OU1	B9D2	theta	0.299206	0.238965	0.113134	-61.4493	128.899	129.113	137.159	0.861352	4.12045	confident	stable
lg31	OU1	BACE2	theta	0.251673	0.29935	0.0916898	-42.0915	90.183	90.3973	98.4438	0.949444	6.04642	confident	stable
lg31	OU1	BACH1	theta	0.341356	0.505683	0.169664	-56.7578	119.516	119.73	127.776	0.957403	6.2263	confident	stable
lg31	OU1	BAG1	theta	1.25193	0.475388	0.461642	-117.653	241.306	241.52	249.567	0.882694	4.03669	confident	stable
lg31	OU1	BAIAP2L1	theta	0.250852	0.509926	0.135763	-43.441	92.882	93.0963	101.143	0.889044	4.16239	confident	stable
lg31	OU1	BAMBI	theta	0.712491	0.475563	0.322281	-96.7961	199.592	199.806	207.853	0.949531	5.86977	confident	stable
lg31	OU1	BANF1	theta	1.0242	0.78688	0.500359	-97.0871	200.174	200.389	208.435	0.95496	6.10823	confident	stable
lg31	OU1	BASP1	theta	1.43886	0.328185	0.343125	-115.547	237.094	237.308	245.354	0.953739	6.10937	confident	stable
lg31	OU1	BAX	theta	0.432591	0.555944	0.235452	-71.2582	148.516	148.731	156.777	0.962734	6.50434	confident	stable
lg31	OU1	BAZ2A	theta	0.246674	0.400885	0.137523	-54.7819	115.564	115.778	123.825	0.953274	6.03306	confident	stable
lg31	OU1	BBC3	theta	0.829788	0.395284	0.325069	-105.254	216.509	216.723	224.769	0.817316	3.00461	confident	stable
lg31	OU1	BBX	theta	0.291978	0.461003	0.0982932	-29.3113	64.6226	64.8369	72.8834	0.665548	1.37671	ambiguous	stable
lg31	OU1	BCAP31	theta	0.67541	0.342655	0.225866	-89.7094	185.419	185.633	193.68	0.942468	5.73943	confident	stable
lg31	OU1	BCL2L1	theta	0.410923	0.710688	0.244313	-60.9419	127.884	128.098	136.145	0.918084	4.83321	confident	stable
lg31	OU1	BCL3	theta	0.467639	0.428989	0.226679	-80.916	167.832	168.046	176.093	0.951944	5.98908	confident	stable
lg31	OU1	BCL7B	theta	0.40983	0.406686	0.159242	-62.6886	131.377	131.591	139.638	0.78096	2.54682	confident	stable
lg31	OU1	BCL7C	theta	0.287842	0.382284	0.124689	-51.0231	108.046	108.26	116.307	0.941458	5.55955	confident	stable
lg31	OU1	BCLAF1	theta	0.3752	0.341947	0.130755	-58.0898	122.18	122.394	130.44	0.909102	4.60885	confident	stable
lg31	OU1	BDKRB2	theta	0.29351	0.557493	0.172031	-52.9487	111.897	112.112	120.158	0.945796	5.71873	confident	stable
lg31	OU1	BECN1	theta	0.237456	0.464548	0.0968242	-28.0988	62.1976	62.4118	70.4583	0.878884	3.96464	confident	stable
lg31	OU1	BET1	theta	0.232918	0.520457	0.102362	-26.1029	58.2057	58.42	66.4665	0.93753	5.41725	confident	stable
lg31	OU1	BET1L	theta	0.315744	0.298741	0.108657	-52.1449	110.29	110.504	118.551	0.758473	2.4396	confident	stable
lg31	OU1	BHLHE40	theta	0.704861	0.405978	0.280283	-95.5511	197.102	197.316	205.363	0.762943	2.33794	confident	stable
lg31	OU1	BICC1	theta	0.332792	0.449081	0.177899	-64.8941	135.788	136.003	144.049	0.877067	3.93139	confident	stable
lg31	OU1	BIK	theta	0.220279	0.850586	0.152271	-23.8402	53.6803	53.8946	61.9411	0.85172	3.49632	confident	stable
lg31	OU1	BIRC2	theta	0.274543	0.388055	0.130187	-52.9252	111.85	112.065	120.111	0.919911	5.03111	confident	stable
lg31	OU1	BLCAP	theta	0.31098	0.8667	0.268361	-55.6824	117.365	117.579	125.626	0.943448	5.62875	confident	stable
lg31	OU1	BLOC1S1	theta	1.1459	0.455432	0.37394	-107.347	220.694	220.908	228.955	0.951008	5.93278	confident	stable
lg31	OU1	BLOC1S2	theta	0.463277	0.455301	0.234309	-80.2496	166.499	166.714	174.76	0.932156	5.24105	confident	stable
lg31	OU1	BLOC1S4	theta	0.247416	0.378875	0.0953768	-35.8327	77.6654	77.8797	85.9262	0.869321	3.79273	confident	stable
lg31	OU1	BLVRA	theta	0.241129	0.330576	0.0951688	-40.865	87.7299	87.9442	95.9907	0.949851	6.03691	confident	stable
lg31	OU1	BNIP2	theta	0.435877	0.68472	0.246848	-63.4924	132.985	133.199	141.246	0.937181	5.40526	confident	stable
lg31	OU1	BNIP3	theta	0.64789	0.541501	0.335695	-93.1052	192.21	192.425	200.471	0.539231	0.314505	ambiguous	stable
lg31	OU1	BOD1	theta	0.327547	0.467682	0.157252	-55.9254	117.851	118.065	126.112	0.957766	6.2431	confident	stable
lg31	OU1	BOLA3	theta	0.363108	0.495816	0.180149	-61.1477	128.295	128.51	136.556	0.958297	6.27162	confident	stable
lg31	OU1	BORCS7	theta	0.318637	0.586206	0.155391	-44.5583	95.1165	95.3308	103.377	0.801812	2.79538	confident	stable
lg31	OU1	BPTF	theta	0.286602	0.364146	0.110793	-46.0487	98.0975	98.3118	106.358	0.948267	5.8686	confident	stable
lg31	OU1	BRD2	theta	0.470422	0.576058	0.259174	-75.0925	156.185	156.399	164.446	0.887852	4.13815	confident	stable
lg31	OU1	BRD4	theta	0.210062	0.440699	0.0920562	-27.4917	60.9834	61.1976	69.2441	0.716363	1.85336	ambiguous	stable
lg31	OU1	BRI3	theta	1.67144	0.492589	0.445886	-114.013	234.025	234.24	242.286	0.698325	1.67888	ambiguous	stable
lg31	OU1	BRK1	theta	1.43136	0.458508	0.340009	-101.534	209.067	209.282	217.328	0.928323	5.12565	confident	stable
lg31	OU1	BRMS1	theta	0.324942	1.15174	0.348669	-54.8906	115.781	115.995	124.042	0.949937	5.88625	confident	stable
lg31	OU1	BSG	theta	1.15668	0.45664	0.400753	-111.247	228.495	228.709	236.755	0.822404	3.06701	confident	stable
lg31	OU1	BTF3	theta	2.63019	0.418096	0.313253	-100.777	207.554	207.768	215.815	0.567747	0.548022	ambiguous	stable
lg31	OU1	BTF3L4	theta	0.334271	0.516005	0.159881	-52.3711	110.742	110.956	119.003	0.89103	4.20317	confident	stable
lg31	OU1	BTG1	theta	2.50406	0.395478	0.41497	-119.391	244.782	244.996	253.043	0.733151	2.02611	confident	stable
lg31	OU1	BUB3	theta	0.396801	0.532545	0.28154	-83.7069	173.414	173.628	181.674	0.89232	4.22947	confident	stable
lg31	OU1	BUD31	theta	0.617559	0.474705	0.233776	-78.2525	162.505	162.719	170.766	0.958013	6.26185	confident	stable
lg31	OU1	BZW1	theta	0.948497	0.394639	0.316366	-103.747	213.493	213.708	221.754	0.949325	5.86929	confident	stable
lg31	OU1	C11orf31	theta	1.94677	0.434985	0.337005	-103.323	212.646	212.861	220.907	0.72693	1.96185	ambiguous	stable
lg31	OU1	C11orf58	theta	0.770109	0.310971	0.201195	-86.503	179.006	179.22	187.267	0.880865	4.14496	confident	stable
lg31	OU1	C12orf10	theta	0.446489	0.465241	0.188619	-66.7056	139.411	139.626	147.672	0.940856	5.53539	confident	stable
lg31	OU1	C12orf49	theta	0.459884	0.543754	0.227546	-70.3491	146.698	146.912	154.959	0.88404	4.06266	confident	stable
lg31	OU1	C12orf57	theta	1.40877	0.357081	0.449069	-128.005	262.01	262.224	270.27	0.820477	3.05746	confident	stable
lg31	OU1	C12orf75	theta	1.6523	0.365256	0.472497	-130.082	266.164	266.378	274.425	0.853389	3.52471	confident	stable
lg31	OU1	C14orf1	theta	0.26319	0.393732	0.105332	-40.0485	86.0969	86.3112	94.3577	0.515994	0.131396	ambiguous	stable
lg31	OU1	C14orf119	theta	0.280996	0.427072	0.128187	-48.047	102.094	102.308	110.355	0.959879	6.35074	confident	stable
lg31	OU1	C14orf166	theta	0.596304	0.380476	0.245916	-90.6041	187.208	187.422	195.469	0.669477	1.41457	ambiguous	stable
lg31	OU1	C14orf2	theta	1.97965	0.477297	0.446932	-115.593	237.187	237.401	245.447	0.891849	4.22076	confident	stable
lg31	OU1	C15orf40	theta	0.30398	0.600657	0.176849	-50.8496	107.699	107.913	115.96	0.91712	4.80773	confident	stable
lg31	OU1	C16orf13	theta	0.867361	0.551583	0.382581	-99.8092	205.618	205.833	213.879	0.510369	0.0829877	ambiguous	stable
lg31	OU1	C16orf72	theta	0.435383	0.395603	0.179747	-70.8526	147.705	147.92	155.966	0.727589	1.96775	ambiguous	stable
lg31	OU1	C16orf91	theta	0.250931	0.492973	0.117722	-36.7205	79.441	79.6553	87.7018	0.838685	3.29705	confident	stable
lg31	OU1	C17orf89	theta	1.10789	0.606824	0.499865	-110.6	227.199	227.414	235.46	0.961341	6.4272	confident	stable
lg31	OU1	C19orf24	theta	0.646219	0.522471	0.300792	-88.439	182.878	183.092	191.139	0.857323	3.58658	confident	stable
lg31	OU1	C19orf33	theta	4.07081	0.284853	0.335636	-119.146	244.291	244.505	252.552	0.922581	5.0067	confident	stable
lg31	OU1	C19orf43	theta	0.739559	0.46277	0.289147	-91.7248	189.45	189.664	197.71	0.630266	1.06682	ambiguous	stable
lg31	OU1	C19orf48	theta	0.586725	1.06562	0.464995	-76.0012	158.002	158.217	166.263	0.900015	4.39479	confident	stable
lg31	OU1	C19orf53	theta	1.47728	0.537656	0.442916	-109.52	225.04	225.254	233.3	0.867109	3.75136	confident	stable
lg31	OU1	C19orf60	theta	0.830828	0.455009	0.327154	-99.6362	205.272	205.487	213.533	0.606494	0.865785	ambiguous	stable
lg31	OU1	C19orf70	theta	0.788273	0.555392	0.349912	-94.2794	194.559	194.773	202.819	0.684238	1.54665	ambiguous	stable
lg31	OU1	C19orf81	theta	0.236578	0.850615	0.198838	-39.3204	84.6409	84.8551	92.9016	0.928545	5.12912	confident	stable
lg31	OU1	C1orf106	theta	0.312018	0.350211	0.137912	-60.2709	126.542	126.756	134.803	0.944688	5.86582	confident	stable
lg31	OU1	C1orf122	theta	0.691745	0.421717	0.273157	-92.4639	190.928	191.142	199.189	0.938009	5.43586	confident	stable
lg31	OU1	C1orf43	theta	0.859942	0.334152	0.220762	-89.3127	184.625	184.84	192.886	0.775996	2.5227	confident	stable
lg31	OU1	C1QBP	theta	0.722078	0.343636	0.210337	-85.4736	176.947	177.161	185.208	0.916492	4.85848	confident	stable
lg31	OU1	C20orf24	theta	0.916852	0.453267	0.358971	-105.188	216.376	216.59	224.636	0.946561	5.75091	confident	stable
lg31	OU1	C20orf27	theta	0.299803	0.352442	0.11227	-48.1085	102.217	102.431	110.478	0.938821	5.47796	confident	stable
lg31	OU1	C22orf39	theta	0.273366	0.441035	0.108138	-36.7956	79.5911	79.8054	87.8519	0.870709	3.81722	confident	stable
lg31	OU1	C3	theta	0.532551	0.583042	0.340127	-90.2595	186.519	186.733	194.78	0.649759	1.23596	ambiguous	stable
lg31	OU1	C4orf3	theta	0.91885	0.464645	0.331452	-99.4648	204.93	205.144	213.19	0.857201	3.58475	confident	stable
lg31	OU1	C4orf48	theta	1.1783	0.442772	0.363121	-106.882	219.765	219.979	228.025	0.959703	6.34909	confident	stable
lg31	OU1	C5orf15	theta	0.260894	0.313588	0.105097	-48.5563	103.113	103.327	111.373	0.92946	5.57716	confident	stable
lg31	OU1	C5orf24	theta	0.374524	0.673375	0.237903	-62.219	130.438	130.652	138.699	0.919837	4.88029	confident	stable
lg31	OU1	C6orf48	theta	1.25833	0.537906	0.482742	-114.491	234.982	235.196	243.243	0.882344	4.02968	confident	stable
lg31	OU1	C6orf62	theta	0.471044	0.604322	0.25763	-72.3553	150.711	150.925	158.971	0.957168	6.21349	confident	stable
lg31	OU1	C7orf50	theta	0.757399	0.596076	0.327242	-86.9263	179.853	180.067	188.113	0.919777	4.87874	confident	stable
lg31	OU1	C7orf73	theta	0.929896	0.247636	0.174221	-85.4554	176.911	177.125	185.172	0.939938	5.69525	confident	stable
lg31	OU1	C8orf4	theta	0.788518	0.248481	0.206482	-95.2136	196.427	196.641	204.688	0.86777	4.90045	confident	stable
lg31	OU1	C8orf59	theta	0.588796	0.323268	0.184884	-80.2275	166.455	166.669	174.716	0.947097	5.79809	confident	stable
lg31	OU1	C9orf142	theta	0.446209	0.523576	0.213795	-68.5383	143.077	143.291	151.337	0.901941	4.43809	confident	stable
lg31	OU1	C9orf16	theta	1.54579	0.350478	0.427482	-125.866	257.731	257.946	265.992	0.950357	5.95244	confident	stable
lg31	OU1	C9orf3	theta	0.707029	0.445888	0.261773	-87.5961	181.192	181.407	189.453	0.927553	5.1005	confident	stable
lg31	OU1	CA12	theta	1.63257	0.583019	0.623085	-125.374	256.748	256.962	265.008	0.91362	4.71748	confident	stable
lg31	OU1	CALD1	theta	0.430292	0.368445	0.179283	-73.5344	153.069	153.283	161.33	0.92359	5.03486	confident	stable
lg31	OU1	CALM1	theta	1.14973	0.507924	0.453695	-113.605	233.21	233.424	241.47	0.685086	1.55458	ambiguous	stable
lg31	OU1	CALM2	theta	2.532	0.41691	0.3834	-112.619	231.238	231.452	239.499	0.908822	4.60084	confident	stable
lg31	OU1	CALM3	theta	0.503342	0.712688	0.311954	-74.9696	155.939	156.154	164.2	0.874337	3.87974	confident	stable
lg31	OU1	CALR	theta	0.612021	0.566272	0.333	-90.4603	186.921	187.135	195.181	0.936734	5.39018	confident	stable
lg31	OU1	CALU	theta	0.686858	0.412445	0.249047	-88.0544	182.109	182.323	190.37	0.92414	5.01029	confident	stable
lg31	OU1	CAMK2N1	theta	0.87287	0.822463	0.667974	-111.44	228.881	229.095	237.141	0.959549	6.33276	confident	stable
lg31	OU1	CAMLG	theta	0.682083	0.304664	0.224826	-93.6533	193.307	193.521	201.567	0.935394	5.48216	confident	stable
lg31	OU1	CAMTA1	theta	0.638436	0.261847	0.182791	-86.5746	179.149	179.363	187.41	0.945729	6.2392	confident	stable
lg31	OU1	CAND1	theta	0.279181	0.440761	0.108718	-37.1331	80.2662	80.4805	88.5269	0.832267	3.20422	confident	stable
lg31	OU1	CANT1	theta	0.26748	0.344161	0.093546	-38.421	82.842	83.0563	91.1027	0.921705	5.01986	confident	stable
lg31	OU1	CANX	theta	1.41368	0.363491	0.285335	-101.022	208.044	208.259	216.305	0.722805	1.9357	ambiguous	stable
lg31	OU1	CAP1	theta	0.337947	0.479959	0.161175	-56.1872	118.374	118.589	126.635	0.960656	6.3933	confident	stable
lg31	OU1	CAPN12	theta	0.529819	0.645469	0.288843	-75.6544	157.309	157.523	165.57	0.626964	1.03843	ambiguous	stable
lg31	OU1	CAPN2	theta	0.455998	0.627389	0.259685	-70.9342	147.868	148.083	156.129	0.911306	4.65939	confident	stable
lg31	OU1	CAPRIN1	theta	0.3109	0.781309	0.201226	-44.6288	95.2576	95.4719	103.518	0.959737	6.34247	confident	stable
lg31	OU1	CAPZA1	theta	0.522309	0.407082	0.251318	-89.0747	184.149	184.364	192.41	0.734456	2.03564	confident	stable
lg31	OU1	CAPZA2	theta	0.760585	0.323112	0.235191	-94.2006	194.401	194.615	202.662	0.938302	5.45528	confident	stable
lg31	OU1	CAPZB	theta	0.314692	0.603664	0.190608	-54.9415	115.883	116.097	124.144	0.919083	4.86003	confident	stable
lg31	OU1	CARD19	theta	0.273545	0.366124	0.0951516	-37.0531	80.1063	80.3206	88.367	0.929565	5.1812	confident	stable
lg31	OU1	CASC15	theta	0.773093	0.329086	0.308895	-109.354	224.708	224.922	232.969	0.649697	1.2521	ambiguous	stable
lg31	OU1	CASC4	theta	0.264022	0.937755	0.21726	-39.0588	84.1177	84.332	92.3784	0.904224	4.49013	confident	stable
lg31	OU1	CASC8	theta	0.320039	0.315234	0.130574	-60.9436	127.887	128.101	136.148	0.890962	4.3014	confident	stable
lg31	OU1	CAST	theta	1.03644	0.381385	0.34828	-110.693	227.386	227.6	235.647	0.736033	2.05297	confident	stable
lg31	OU1	CAV1	theta	0.613537	0.374167	0.260223	-94.5466	195.093	195.307	203.354	0.929323	5.15891	confident	stable
lg31	OU1	CAV2	theta	0.573312	0.553528	0.315303	-88.4128	182.826	183.04	191.086	0.677688	1.48637	ambiguous	stable
lg31	OU1	CBX3	theta	0.683875	0.983952	0.488246	-83.3265	172.653	172.867	180.914	0.935474	5.34798	confident	stable
lg31	OU1	CBX5	theta	0.320311	0.588286	0.186924	-55.0979	116.196	116.41	124.457	0.851856	3.49852	confident	stable
lg31	OU1	CCDC107	theta	0.552069	0.571017	0.321776	-88.0692	182.138	182.353	190.399	0.948332	5.81991	confident	stable
lg31	OU1	CCDC12	theta	0.269599	0.617486	0.14318	-37.2053	80.4107	80.6249	88.6714	0.865601	3.72524	confident	stable
lg31	OU1	CCDC124	theta	0.274642	0.328866	0.0833876	-33.4301	72.8602	73.0745	81.121	0.902173	4.45893	confident	stable
lg31	OU1	CCDC167	theta	0.270745	0.744789	0.164361	-35.4633	76.9266	77.1408	85.1873	0.894148	4.26765	confident	stable
lg31	OU1	CCDC34	theta	0.323293	0.502582	0.163752	-54.9893	115.979	116.193	124.239	0.725046	1.93971	ambiguous	stable
lg31	OU1	CCDC47	theta	0.322845	0.358575	0.127654	-54.913	115.826	116.04	124.087	0.953617	6.07762	confident	stable
lg31	OU1	CCDC57	theta	0.246614	0.544409	0.138571	-41.5274	89.0549	89.2691	97.3156	0.962703	6.50318	confident	stable
lg31	OU1	CCDC59	theta	0.489933	0.696226	0.298292	-73.6096	153.219	153.433	161.48	0.937217	5.40653	confident	stable
lg31	OU1	CCDC68	theta	0.220474	0.235156	0.0725654	-36.2363	78.4726	78.6869	86.7334	0.931503	6.17997	confident	stable
lg31	OU1	CCDC85B	theta	0.288915	0.450325	0.14127	-51.3868	108.774	108.988	117.034	0.835374	3.24944	confident	stable
lg31	OU1	CCNC	theta	0.214014	0.53569	0.102803	-24.9815	55.9631	56.1773	64.2238	0.952272	5.98766	confident	stable
lg31	OU1	CCND1	theta	1.00255	0.416524	0.353453	-107.932	221.865	222.079	230.125	0.886408	4.10997	confident	stable
lg31	OU1	CCND3	theta	0.300801	0.54616	0.173214	-54.3114	114.623	114.837	122.884	0.949408	5.86467	confident	stable
lg31	OU1	CCNI	theta	1.77419	0.54342	0.513296	-117.564	241.129	241.343	249.39	0.878952	3.96546	confident	stable
lg31	OU1	CCNL1	theta	1.05125	0.525493	0.405398	-105.438	216.876	217.09	225.136	0.709018	1.78138	ambiguous	stable
lg31	OU1	CCPG1	theta	0.467841	0.411631	0.177611	-68.5237	143.047	143.262	151.308	0.953006	6.02065	confident	stable
lg31	OU1	CCT2	theta	0.241596	0.321799	0.109689	-50.1083	106.217	106.431	114.477	0.927142	5.10185	confident	stable
lg31	OU1	CCT3	theta	0.378737	0.392175	0.13282	-53.6549	113.31	113.524	121.571	0.809948	2.93548	confident	stable
lg31	OU1	CCT4	theta	0.665893	0.451383	0.233449	-80.417	166.834	167.048	175.095	0.869623	3.79868	confident	stable
lg31	OU1	CCT6A	theta	0.279004	0.434012	0.128253	-47.3869	100.774	100.988	109.034	0.891212	4.2078	confident	stable
lg31	OU1	CCT7	theta	0.385451	0.480383	0.22086	-74.4179	154.836	155.05	163.097	0.874922	3.89147	confident	stable
lg31	OU1	CD109	theta	0.286212	0.33802	0.0983335	-41.9854	89.9707	90.185	98.2315	0.954997	6.14142	confident	stable
lg31	OU1	CD151	theta	1.54852	0.452219	0.46958	-120.873	247.745	247.959	256.006	0.505519	0.0442904	ambiguous	stable
lg31	OU1	CD164	theta	0.846887	0.464048	0.392161	-109.278	224.555	224.77	232.816	0.963013	6.5195	confident	stable
lg31	OU1	CD24	theta	0.963673	0.270549	0.29928	-114.145	234.29	234.504	242.55	0.72704	2.04489	confident	stable
lg31	OU1	CD320	theta	0.243686	0.427478	0.101644	-34.5502	75.1003	75.3146	83.3611	0.959505	6.34576	confident	stable
lg31	OU1	CD44	theta	1.28595	0.573015	0.42109	-103.496	212.992	213.207	221.253	0.930683	5.19452	confident	stable
lg31	OU1	CD46	theta	0.658183	0.500323	0.295302	-89.3969	184.794	185.008	193.055	0.893582	4.25645	confident	stable
lg31	OU1	CD55	theta	1.34013	0.448659	0.460986	-120.143	246.286	246.501	254.547	0.944927	5.69201	confident	stable
lg31	OU1	CD59	theta	1.08704	0.268949	0.255813	-105.231	216.462	216.676	224.723	0.862572	3.77338	confident	stable
lg31	OU1	CD68	theta	0.335162	0.441982	0.177948	-65.5861	137.172	137.387	145.433	0.926813	5.08279	confident	stable
lg31	OU1	CD81	theta	0.573429	0.352199	0.221185	-87.4668	180.934	181.148	189.194	0.90405	4.49465	confident	stable
lg31	OU1	CD9	theta	0.914185	0.263275	0.256134	-105.971	217.943	218.157	226.204	0.908521	4.83639	confident	stable
lg31	OU1	CD99	theta	0.697026	0.307988	0.224019	-93.0364	192.073	192.287	200.334	0.936541	5.50835	confident	stable
lg31	OU1	CDA	theta	0.486451	0.441541	0.228121	-80.0404	166.081	166.295	174.342	0.812681	2.95614	confident	stable
lg31	OU1	CDC26	theta	0.403138	1.0552	0.332811	-57.1581	120.316	120.53	128.577	0.907543	4.568	confident	stable
lg31	OU1	CDC37	theta	0.316628	0.514307	0.153908	-50.3111	106.622	106.836	114.883	0.849585	3.46299	confident	stable
lg31	OU1	CDC42	theta	1.21575	0.407796	0.552197	-134.697	275.393	275.607	283.654	0.665833	1.38089	ambiguous	stable
lg31	OU1	CDC42BPB	theta	0.232358	0.551269	0.138776	-41.0076	88.0152	88.2295	96.276	0.950974	5.93141	confident	stable
lg31	OU1	CDC42EP4	theta	0.534018	0.673411	0.337777	-82.547	171.094	171.308	179.355	0.961157	6.41724	confident	stable
lg31	OU1	CDC42SE2	theta	0.342953	0.563165	0.173752	-53.0074	112.015	112.229	120.276	0.955366	6.12782	confident	stable
lg31	OU1	CDIPT	theta	0.357318	0.610594	0.172538	-48.5871	103.174	103.389	111.435	0.962017	6.46386	confident	stable
lg31	OU1	CDK12	theta	0.342827	0.647024	0.230547	-62.4524	130.905	131.119	139.166	0.950298	5.90149	confident	stable
lg31	OU1	CDK2AP2	theta	0.684701	0.561739	0.36314	-95.8845	197.769	197.983	206.03	0.929881	5.17058	confident	stable
lg31	OU1	CDK4	theta	0.504786	0.327171	0.173773	-76.2074	158.415	158.629	166.676	0.940376	5.58836	confident	stable
lg31	OU1	CDK5RAP3	theta	0.296224	0.490924	0.175677	-60.1349	126.27	126.484	134.531	0.955925	6.15609	confident	stable
lg31	OU1	CDKN1A	theta	0.79719	0.442561	0.32652	-100.74	207.481	207.695	215.742	0.894096	4.26797	confident	stable
lg31	OU1	CDS2	theta	0.240048	0.439796	0.0999212	-32.3352	70.6704	70.8847	78.9312	0.929166	5.14919	confident	stable
lg31	OU1	CDV3	theta	0.564293	0.577762	0.286503	-80.7564	167.513	167.727	175.774	0.952095	5.97914	confident	stable
lg31	OU1	CEACAM5	theta	0.715252	0.477152	0.654413	-137.727	281.454	281.668	289.714	0.958236	6.26789	confident	stable
lg31	OU1	CEACAM6	theta	3.56504	0.315906	0.803789	-166.285	338.57	338.784	346.83	0.719643	1.89256	ambiguous	stable
lg31	OU1	CEBPB	theta	0.997901	0.544398	0.466991	-111.99	229.98	230.195	238.241	0.878529	3.95726	confident	stable
lg31	OU1	CEBPD	theta	0.380279	0.553823	0.214569	-66.0552	138.11	138.325	146.371	0.669274	1.40983	ambiguous	stable
lg31	OU1	CEBPG	theta	0.487852	0.637252	0.305639	-79.5905	165.181	165.395	173.442	0.715658	1.84605	ambiguous	stable
lg31	OU1	CEBPZOS	theta	0.268846	0.378224	0.113768	-46.1338	98.2675	98.4818	106.528	0.783146	2.56879	confident	stable
lg31	OU1	CELF1	theta	0.511202	0.413797	0.234869	-84.5072	175.014	175.229	183.275	0.958741	6.29345	confident	stable
lg31	OU1	CENPV	theta	0.392583	0.523676	0.188517	-61.2366	128.473	128.687	136.734	0.797397	2.74085	confident	stable
lg31	OU1	CEP350	theta	0.261266	0.755499	0.180482	-40.1325	86.2651	86.4794	94.5259	0.95678	6.19454	confident	stable
lg31	OU1	CERS2	theta	0.307977	0.47096	0.144876	-50.8578	107.716	107.93	115.976	0.719406	1.88306	ambiguous	stable
lg31	OU1	CETN2	theta	0.410407	0.365286	0.141435	-60.1152	126.23	126.445	134.491	0.885222	4.09349	confident	stable
lg31	OU1	CFD	theta	1.99448	0.230776	0.593835	-158.593	323.186	323.401	331.447	0.816834	3.36895	confident	stable
lg31	OU1	CFDP1	theta	0.458784	0.375334	0.173938	-71.0606	148.121	148.335	156.382	0.92398	5.04562	confident	stable
lg31	OU1	CFL1	theta	2.46321	0.352239	0.39137	-120.557	247.114	247.328	255.374	0.904468	4.50237	confident	stable
lg31	OU1	CFL2	theta	0.241009	0.844871	0.167853	-29.8564	65.7127	65.927	73.9735	0.857416	3.58798	confident	stable
lg31	OU1	CGGBP1	theta	0.340868	0.901944	0.254476	-50.3871	106.774	106.989	115.035	0.949391	5.86339	confident	stable
lg31	OU1	CH17.340M24.3	theta	0.238522	0.515435	0.143164	-46.0011	98.0022	98.2165	106.263	0.940881	5.53565	confident	stable
lg31	OU1	CH17.360D5.2	theta	0.23223	0.305367	0.0966313	-44.596	95.192	95.4063	103.453	0.88109	4.07802	confident	stable
lg31	OU1	CHCHD1	theta	0.35465	0.542211	0.183836	-58.1145	122.229	122.443	130.49	0.953159	6.02635	confident	stable
lg31	OU1	CHCHD10	theta	0.506289	0.305794	0.166665	-76.1566	158.313	158.527	166.574	0.956789	6.29368	confident	stable
lg31	OU1	CHCHD2	theta	2.30376	0.465823	0.379313	-107.173	220.347	220.561	228.608	0.678194	1.4912	ambiguous	stable
lg31	OU1	CHCHD5	theta	0.895021	0.519958	0.336333	-95.1439	196.288	196.502	204.549	0.864243	3.70261	confident	stable
lg31	OU1	CHD1	theta	0.330597	0.480456	0.173299	-60.345	126.69	126.904	134.951	0.929477	5.1581	confident	stable
lg31	OU1	CHD2	theta	0.354885	0.462232	0.179765	-64.2025	134.405	134.619	142.666	0.915577	4.76827	confident	stable
lg31	OU1	CHD4	theta	0.274385	0.451262	0.131092	-46.9584	99.9167	100.131	108.177	0.530227	0.242277	ambiguous	stable
lg31	OU1	CHD9	theta	0.329537	0.882888	0.258974	-52.5864	111.173	111.387	119.433	0.949947	5.88663	confident	stable
lg31	OU1	CHID1	theta	0.277611	0.501407	0.139426	-45.7693	97.5386	97.7529	105.799	0.608222	0.879727	ambiguous	stable
lg31	OU1	CHMP1B	theta	0.616589	0.340358	0.245962	-94.9004	195.801	196.015	204.062	0.847022	3.44103	confident	stable
lg31	OU1	CHMP2A	theta	0.692203	0.464054	0.304815	-94.6543	195.309	195.523	203.569	0.823582	3.08175	confident	stable
lg31	OU1	CHMP2B	theta	0.535854	0.348753	0.163832	-70.4196	146.839	147.053	155.1	0.928967	5.17574	confident	stable
lg31	OU1	CHMP3	theta	0.446154	0.802517	0.318741	-69.8619	145.724	145.938	153.985	0.846899	3.42098	confident	stable
lg31	OU1	CHMP4A	theta	0.343026	0.501182	0.173385	-58.436	122.872	123.086	131.133	0.943939	5.64735	confident	stable
lg31	OU1	CHMP4B	theta	0.925849	0.677029	0.471283	-101.582	209.165	209.379	217.426	0.958375	6.27313	confident	stable
lg31	OU1	CHMP5	theta	0.667245	0.743444	0.403802	-87.6956	181.391	181.606	189.652	0.874216	3.87753	confident	stable
lg31	OU1	CHP1	theta	0.806871	0.438762	0.313067	-98.6745	203.349	203.563	211.61	0.932948	5.26913	confident	stable
lg31	OU1	CHPF	theta	0.244718	0.435318	0.121572	-44.1493	94.2985	94.5128	102.559	0.908764	4.59828	confident	stable
lg31	OU1	CHPT1	theta	0.405443	0.44004	0.159503	-59.44	124.88	125.094	133.141	0.876342	3.91754	confident	stable
lg31	OU1	CHRAC1	theta	0.332515	0.712889	0.245744	-61.1398	128.28	128.494	136.54	0.906921	4.55321	confident	stable
lg31	OU1	CHTOP	theta	0.324983	0.518738	0.185163	-60.6369	127.274	127.488	135.535	0.955784	6.14875	confident	stable
lg31	OU1	CHURC1	theta	0.616987	0.795835	0.378338	-80.2532	166.506	166.721	174.767	0.961291	6.42441	confident	stable
lg31	OU1	CIB1	theta	1.5961	0.52626	0.615975	-129.671	265.342	265.556	273.603	0.779696	2.52791	confident	stable
lg31	OU1	CIRBP	theta	1.40768	0.325183	0.330088	-113.624	233.247	233.462	241.508	0.937305	5.65747	confident	stable
lg31	OU1	CISD1	theta	0.372536	0.425188	0.18347	-69.0311	144.062	144.277	152.323	0.938415	5.45196	confident	stable
lg31	OU1	CISD2	theta	0.349826	0.846719	0.289673	-61.3868	128.774	128.988	137.034	0.939037	5.46916	confident	stable
lg31	OU1	CISD3	theta	0.923374	0.543542	0.365744	-97.893	201.786	202	210.047	0.517603	0.140887	ambiguous	stable
lg31	OU1	CITED2	theta	0.210539	0.455891	0.0972296	-29.1763	64.3525	64.5668	72.6133	0.951086	5.93811	confident	stable
lg31	OU1	CKAP4	theta	0.64149	0.741385	0.39685	-86.8358	179.672	179.886	187.932	0.765652	2.36784	confident	stable
lg31	OU1	CKB	theta	0.719089	0.356374	0.294077	-103.54	213.08	213.294	221.341	0.853433	3.525	confident	stable
lg31	OU1	CKLF	theta	0.265318	0.543039	0.158281	-49.3624	104.725	104.939	112.986	0.929047	5.14465	confident	stable
lg31	OU1	CKS1B	theta	0.569862	0.693415	0.369201	-86.1612	178.322	178.537	186.583	0.932002	5.23574	confident	stable
lg31	OU1	CKS2	theta	0.571683	0.486255	0.319409	-95.2692	196.538	196.753	204.799	0.893473	4.25356	confident	stable
lg31	OU1	CLCF1	theta	0.490244	0.376967	0.203834	-80.087	166.174	166.388	174.435	0.924896	5.02964	confident	stable
lg31	OU1	CLDND1	theta	0.282977	0.454512	0.14471	-52.3765	110.753	110.967	119.014	0.847783	3.43663	confident	stable
lg31	OU1	CLEC11A	theta	0.256323	0.539102	0.166354	-52.5951	111.19	111.404	119.451	0.914774	4.74689	confident	stable
lg31	OU1	CLIC1	theta	1.32352	0.425817	0.374156	-110.297	226.594	226.808	234.854	0.937718	5.42483	confident	stable
lg31	OU1	CLIC4	theta	0.221528	0.573467	0.109924	-25.5634	57.1267	57.341	65.3875	0.950091	5.89289	confident	stable
lg31	OU1	CLINT1	theta	0.255601	0.392267	0.118574	-47.0695	100.139	100.353	108.4	0.880692	3.99884	confident	stable
lg31	OU1	CLIP1	theta	0.322655	0.455927	0.13842	-49.6598	105.32	105.534	113.58	0.927643	5.10255	confident	stable
lg31	OU1	CLK1	theta	0.32798	0.409745	0.142495	-55.9327	117.865	118.08	126.126	0.841628	3.34418	confident	stable
lg31	OU1	CLNS1A	theta	0.40681	0.381194	0.18207	-73.0908	152.182	152.396	160.442	0.903167	4.47746	confident	stable
lg31	OU1	CLPTM1L	theta	0.239871	0.373054	0.0936401	-35.3788	76.7577	76.972	85.0185	0.919643	4.89255	confident	stable
lg31	OU1	CLSTN1	theta	0.333705	0.422855	0.149966	-57.5677	121.135	121.35	129.396	0.939814	5.50386	confident	stable
lg31	OU1	CLTA	theta	1.33137	0.536776	0.411064	-105.27	216.541	216.755	224.801	0.592563	0.749168	ambiguous	stable
lg31	OU1	CLTB	theta	0.522464	0.754376	0.353029	-79.1166	164.233	164.448	172.494	0.935799	5.35876	confident	stable
lg31	OU1	CLTC	theta	0.723931	0.536813	0.267045	-80.2475	166.495	166.709	174.756	0.935184	5.33878	confident	stable
lg31	OU1	CMC1	theta	0.271153	0.670039	0.164176	-40.9636	87.9272	88.1415	96.188	0.666241	1.38247	ambiguous	stable
lg31	OU1	CMC2	theta	0.337615	0.667058	0.245576	-64.5695	135.139	135.353	143.4	0.962262	6.47728	confident	stable
lg31	OU1	CMIP	theta	0.460601	0.402724	0.212472	-79.817	165.634	165.848	173.895	0.808447	2.88067	confident	stable
lg31	OU1	CMPK1	theta	0.835417	0.46663	0.319387	-97.1222	200.244	200.459	208.505	0.938104	5.43749	confident	stable
lg31	OU1	CMTM3	theta	0.329437	0.323472	0.113243	-51.772	109.544	109.758	117.805	0.952683	6.01997	confident	stable
lg31	OU1	CMTM6	theta	0.487038	0.383706	0.18765	-74.5811	155.162	155.376	163.423	0.817217	3.01335	confident	stable
lg31	OU1	CNBP	theta	0.354374	0.606386	0.198498	-57.0549	120.11	120.324	128.371	0.902574	4.45237	confident	stable
lg31	OU1	CNFN	theta	0.445796	0.430672	0.213233	-77.2058	160.412	160.626	168.672	0.884384	4.07014	confident	stable
lg31	OU1	CNIH1	theta	0.594142	0.519959	0.25543	-79.1921	164.384	164.599	172.645	0.935296	5.34318	confident	stable
lg31	OU1	CNIH4	theta	0.349541	0.355411	0.126771	-54.83	115.66	115.874	123.921	0.61301	0.9217	ambiguous	stable
lg31	OU1	CNOT2	theta	0.225808	0.430435	0.096952	-31.5155	69.031	69.2453	77.2918	0.960036	6.35915	confident	stable
lg31	OU1	CNTN1	theta	0.494132	0.457838	0.225073	-77.6743	161.349	161.563	169.609	0.904422	4.4996	confident	stable
lg31	OU1	CNTNAP3B	theta	0.261256	0.278337	0.12006	-60.2703	126.541	126.755	134.801	0.955238	6.1703	confident	stable
lg31	OU1	COA3	theta	0.893517	0.712778	0.408464	-90.5772	187.154	187.369	195.415	0.952079	5.97822	confident	stable
lg31	OU1	COA6	theta	0.20054	0.360571	0.0639058	-14.5514	35.1028	35.3171	43.3636	0.861736	3.66428	confident	stable
lg31	OU1	COL18A1	theta	0.230419	0.254021	0.0646338	-27.2015	60.403	60.6173	68.6637	0.914773	5.25076	confident	stable
lg31	OU1	COMMD4	theta	0.281747	0.316621	0.11754	-54.6984	115.397	115.611	123.658	0.945391	6.19311	confident	stable
lg31	OU1	COMMD6	theta	2.11964	0.680254	0.442247	-97.6462	201.292	201.507	209.553	0.941075	5.54153	confident	stable
lg31	OU1	COMMD7	theta	0.300764	0.255411	0.073052	-34.1334	74.2668	74.4811	82.5276	0.887394	4.46033	confident	stable
lg31	OU1	COMT	theta	0.330153	0.391115	0.114624	-45.122	96.244	96.4583	104.505	0.90802	4.58404	confident	stable
lg31	OU1	COPE	theta	0.518708	0.308555	0.17118	-77.399	160.798	161.012	169.059	0.920402	4.93551	confident	stable
lg31	OU1	COPRS	theta	0.562466	0.272569	0.152366	-74.7542	155.508	155.723	163.769	0.92926	5.30814	confident	stable
lg31	OU1	COPS2	theta	0.252359	0.507231	0.130078	-41.2076	88.4153	88.6296	96.6761	0.951432	5.95083	confident	stable
lg31	OU1	COQ10B	theta	0.240898	0.35177	0.0885209	-34.3986	74.7972	75.0115	83.058	0.948484	5.84415	confident	stable
lg31	OU1	COQ4	theta	0.39835	0.341389	0.153044	-67.2718	140.544	140.758	148.804	0.875794	3.92836	confident	stable
lg31	OU1	CORO1B	theta	0.271611	0.325296	0.07735	-29.4617	64.9234	65.1377	73.1842	0.671538	1.46715	ambiguous	stable
lg31	OU1	CORO1C	theta	0.543853	0.399419	0.223773	-83.1643	172.329	172.543	180.589	0.934756	5.34768	confident	stable
lg31	OU1	COTL1	theta	0.275143	0.772383	0.19962	-44.7886	95.5771	95.7914	103.838	0.742795	2.1211	confident	stable
lg31	OU1	COX14	theta	1.24705	0.658429	0.531841	-110.046	226.093	226.307	234.354	0.760569	2.31161	confident	stable
lg31	OU1	COX16	theta	0.268872	0.297987	0.105442	-50.4891	106.978	107.192	115.239	0.927479	5.17123	confident	stable
lg31	OU1	COX17	theta	1.23833	0.335096	0.371186	-119.35	244.7	244.915	252.961	0.829348	3.19457	confident	stable
lg31	OU1	COX19	theta	0.23092	0.438689	0.10655	-36.169	78.338	78.5523	86.5988	0.952105	5.9864	confident	stable
lg31	OU1	COX20	theta	0.492378	0.427354	0.203794	-74.9085	155.817	156.031	164.078	0.94908	5.85146	confident	stable
lg31	OU1	COX4I1	theta	2.36003	0.400579	0.394301	-115.903	237.806	238.02	246.067	0.899311	4.38424	confident	stable
lg31	OU1	COX5B	theta	1.24505	0.437349	0.394498	-112.205	230.409	230.624	238.67	0.882333	4.03327	confident	stable
lg31	OU1	COX6A1	theta	2.37642	0.422888	0.334618	-104.124	214.247	214.461	222.508	0.846402	3.41543	confident	stable
lg31	OU1	COX6B1	theta	3.04311	0.26782	0.184019	-86.258	178.516	178.73	186.777	0.553307	0.492392	ambiguous	stable
lg31	OU1	COX6C	theta	1.90976	0.481886	0.504086	-122.137	250.274	250.488	258.535	0.938995	5.46884	confident	stable
lg31	OU1	COX7A2	theta	2.13455	0.46346	0.3805	-107.581	221.162	221.377	229.423	0.872324	3.84363	confident	stable
lg31	OU1	COX7A2L	theta	1.36369	0.332174	0.262727	-99.627	205.254	205.468	213.515	0.700988	1.80394	ambiguous	stable
lg31	OU1	COX7B	theta	1.48097	0.469473	0.354657	-102.971	211.942	212.156	220.203	0.789037	2.64026	confident	stable
lg31	OU1	COX7C	theta	2.91969	0.38951	0.278491	-96.8744	199.749	199.963	208.01	0.951847	5.99909	confident	stable
lg31	OU1	COX8A	theta	1.97607	0.443518	0.437511	-117.62	241.24	241.454	249.5	0.783453	2.57291	confident	stable
lg31	OU1	CP	theta	0.898841	0.333807	0.337614	-113.992	233.983	234.198	242.244	0.714259	1.84264	ambiguous	stable
lg31	OU1	CPD	theta	0.379667	0.537311	0.203174	-64.3469	134.694	134.908	142.955	0.78686	2.61222	confident	stable
lg31	OU1	CPEB2	theta	0.295856	0.587949	0.161085	-46.4962	98.9923	99.2066	107.253	0.91344	4.71286	confident	stable
lg31	OU1	CPEB4	theta	0.375931	0.724299	0.278134	-67.4572	140.914	141.129	149.175	0.9198	4.87926	confident	stable
lg31	OU1	CPLX2	theta	0.46385	0.429421	0.204171	-74.8101	155.62	155.834	163.881	0.880259	3.99051	confident	stable
lg31	OU1	CREB3	theta	0.380089	0.377983	0.139705	-58.0709	122.142	122.356	130.403	0.930431	5.21233	confident	stable
lg31	OU1	CREB3L1	theta	0.260497	0.50187	0.140991	-46.3767	98.7534	98.9677	107.014	0.606644	0.866535	ambiguous	stable
lg31	OU1	CREB3L2	theta	0.272332	0.6901	0.19274	-48.732	103.464	103.678	111.725	0.747588	2.17158	confident	stable
lg31	OU1	CREBRF	theta	0.313238	0.345519	0.155464	-67.7592	141.518	141.733	149.779	0.923817	4.99638	confident	stable
lg31	OU1	CRELD2	theta	0.240182	0.339101	0.0772683	-27.8838	61.7676	61.9818	70.0283	0.953522	6.04603	confident	stable
lg31	OU1	CRIM1	theta	0.345934	0.493309	0.158794	-54.0679	114.136	114.35	122.397	0.857348	3.58706	confident	stable
lg31	OU1	CRIP1	theta	1.32409	0.464081	0.456514	-118.085	242.171	242.385	250.432	0.89762	4.34379	confident	stable
lg31	OU1	CRIP2	theta	0.690374	0.583659	0.379386	-96.5422	199.084	199.299	207.345	0.931144	5.20883	confident	stable
lg31	OU1	CRIPT	theta	0.227855	0.392652	0.0999114	-37.0933	80.1866	80.4009	88.4474	0.892985	4.25705	confident	stable
lg31	OU1	CRK	theta	0.391217	0.675681	0.264657	-68.2283	142.457	142.671	150.717	0.901252	4.42243	confident	stable
lg31	OU1	CRLS1	theta	0.538438	0.517443	0.267131	-82.0107	170.021	170.236	178.282	0.954865	6.10452	confident	stable
lg31	OU1	CRTAP	theta	0.646991	0.515765	0.25983	-80.5586	167.117	167.332	175.378	0.959737	6.34404	confident	stable
lg31	OU1	CRYZ	theta	0.236754	0.472903	0.111447	-35.4444	76.8888	77.1031	85.1496	0.900605	4.40916	confident	stable
lg31	OU1	CS	theta	0.230275	0.352472	0.0968312	-39.5242	85.0485	85.2627	93.3092	0.953854	6.12833	confident	stable
lg31	OU1	CSDE1	theta	0.587937	0.458833	0.261985	-86.3876	178.775	178.99	187.036	0.874183	3.8774	confident	stable
lg31	OU1	CSNK1A1	theta	0.688999	0.696068	0.40903	-91.924	189.848	190.062	198.109	0.895207	4.29015	confident	stable
lg31	OU1	CSNK1D	theta	0.42072	0.606736	0.275757	-76.1069	158.214	158.428	166.475	0.94966	5.87469	confident	stable
lg31	OU1	CSNK1E	theta	0.269516	0.517292	0.148012	-47.7837	101.567	101.782	109.828	0.912156	4.68077	confident	stable
lg31	OU1	CSRNP1	theta	0.575102	0.430373	0.226142	-80.6444	167.289	167.503	175.55	0.850055	3.47047	confident	stable
lg31	OU1	CSRP1	theta	0.758836	0.390944	0.24221	-88.6431	183.286	183.5	191.547	0.959606	6.40758	confident	stable
lg31	OU1	CST1	theta	0.832269	0.322883	0.436185	-130.055	266.11	266.324	274.371	0.77156	2.5356	confident	stable
lg31	OU1	CSTB	theta	1.44173	0.276318	0.309364	-115.404	236.809	237.023	245.069	0.614746	0.953987	ambiguous	stable
lg31	OU1	CTA.29F11.1	theta	0.252694	0.31582	0.126145	-58.8834	123.767	123.981	132.027	0.926174	5.11639	confident	stable
lg31	OU1	CTBP1	theta	0.391785	0.5323	0.201314	-64.2213	134.443	134.657	142.703	0.865157	3.7179	confident	stable
lg31	OU1	CTBP2	theta	0.528208	0.417643	0.185804	-70.5223	147.045	147.259	155.305	0.959643	6.3566	confident	stable
lg31	OU1	CTD.3252C9.4	theta	0.263543	0.630805	0.181328	-49.825	105.65	105.864	113.911	0.891323	4.20868	confident	stable
lg31	OU1	CTDNEP1	theta	0.586665	0.455952	0.22662	-78.2531	162.506	162.72	170.767	0.924164	5.00144	confident	stable
lg31	OU1	CTGF	theta	0.351789	0.406371	0.174798	-68.1278	142.256	142.47	150.516	0.956535	6.20884	confident	stable
lg31	OU1	CTNNA1	theta	0.688734	0.451764	0.265989	-87.9483	181.897	182.111	190.157	0.950753	5.92847	confident	stable
lg31	OU1	CTNNB1	theta	0.650716	0.473071	0.370658	-105.141	216.282	216.496	224.543	0.828443	3.14999	confident	stable
lg31	OU1	CTNND1	theta	0.4131	0.48078	0.207304	-70.7006	147.401	147.615	155.662	0.951901	5.9733	confident	stable
lg31	OU1	CTSA	theta	0.291746	0.570658	0.163921	-48.9816	103.963	104.177	112.224	0.899291	4.37881	confident	stable
lg31	OU1	CTSD	theta	1.17017	0.453666	0.39338	-110.449	226.898	227.112	235.159	0.879825	3.98224	confident	stable
lg31	OU1	CTSF	theta	0.237693	0.717069	0.176523	-41.6177	89.2354	89.4497	97.4962	0.948619	5.83149	confident	stable
lg31	OU1	CTSS	theta	0.424719	0.628716	0.226056	-62.7675	131.535	131.749	139.796	0.552215	0.419251	ambiguous	stable
lg31	OU1	CTSZ	theta	0.265051	0.884257	0.22495	-44.334	94.6679	94.8822	102.929	0.908453	4.58979	confident	stable
lg31	OU1	CTTN	theta	0.881452	0.685204	0.450922	-98.4022	202.804	203.019	211.065	0.878856	3.96329	confident	stable
lg31	OU1	CUEDC2	theta	0.255271	0.41758	0.109043	-39.6208	85.2415	85.4558	93.5023	0.875355	3.90381	confident	stable
lg31	OU1	CUTA	theta	0.880887	0.676465	0.44577	-98.4023	202.805	203.019	211.065	0.932808	5.26131	confident	stable
lg31	OU1	CUX1	theta	0.290488	0.806723	0.221764	-48.532	103.064	103.278	111.325	0.96335	6.53801	confident	stable
lg31	OU1	CXADR	theta	0.294757	0.338005	0.109955	-48.4663	102.933	103.147	111.193	0.77196	2.47291	confident	stable
lg31	OU1	CXCL1	theta	0.925787	0.379104	0.564717	-138.966	283.933	284.147	292.193	0.850455	3.48157	confident	stable
lg31	OU1	CXCL2	theta	1.19446	0.427941	0.741799	-149.798	305.596	305.811	313.857	0.933386	5.28064	confident	stable
lg31	OU1	CXCL3	theta	0.730025	0.365013	0.431774	-124.887	255.774	255.988	264.035	0.904359	4.49732	confident	stable
lg31	OU1	CXCL5	theta	1.10737	0.320843	0.470987	-134.732	275.464	275.678	283.725	0.944285	5.73048	confident	stable
lg31	OU1	CXCL8	theta	2.06447	0.429336	1.20204	-177.643	361.285	361.5	369.546	0.872996	3.85744	confident	stable
lg31	OU1	CXXC5	theta	0.247999	0.536204	0.137159	-41.6612	89.3224	89.5367	97.5831	0.88938	4.1689	confident	stable
lg31	OU1	CYB5A	theta	0.355379	0.461198	0.150087	-53.8448	113.69	113.904	121.95	0.804559	2.83114	confident	stable
lg31	OU1	CYB5B	theta	1.43611	0.27976	0.307112	-114.586	235.173	235.387	243.433	0.951099	6.16722	confident	stable
lg31	OU1	CYB5R3	theta	0.345054	0.361079	0.125536	-53.6638	113.328	113.542	121.588	0.598481	0.799795	ambiguous	stable
lg31	OU1	CYC1	theta	0.601883	0.42188	0.225273	-81.2685	168.537	168.751	176.798	0.926886	5.09299	confident	stable
lg31	OU1	CYCS	theta	1.02087	0.595823	0.47846	-108.97	223.94	224.155	232.201	0.838842	3.2993	confident	stable
lg31	OU1	CYFIP1	theta	0.274851	0.480704	0.145104	-50.0191	106.038	106.253	114.299	0.694738	1.64483	ambiguous	stable
lg31	OU1	CYHR1	theta	0.500988	0.363365	0.184791	-75.8464	157.693	157.907	165.953	0.925868	5.09333	confident	stable
lg31	OU1	CYP1B1	theta	0.503667	0.527153	0.316043	-90.8925	187.785	187.999	196.046	0.911329	4.66015	confident	stable
lg31	OU1	CYP3A5	theta	0.202406	0.36107	0.081452	-28.5657	63.1313	63.3456	71.3921	0.621827	0.997377	ambiguous	stable
lg31	OU1	CYR61	theta	0.408813	0.462814	0.189681	-67.2681	140.536	140.751	148.797	0.872597	3.8491	confident	stable
lg31	OU1	CYSTM1	theta	1.35424	0.188021	0.208316	-103.083	212.166	212.381	220.427	0.568112	1.54851	ambiguous	stable
lg31	OU1	CYTH2	theta	0.426941	0.666105	0.254242	-66.636	139.272	139.486	147.533	0.962031	6.46456	confident	stable
lg31	OU1	DAAM1	theta	0.238188	0.561982	0.128804	-35.75	77.5	77.7143	85.7608	0.92523	5.03126	confident	stable
lg31	OU1	DAD1	theta	1.07053	0.483729	0.322163	-95.9986	197.997	198.211	206.258	0.845255	3.39589	confident	stable
lg31	OU1	DAG1	theta	0.209107	0.69192	0.125429	-23.6753	53.3507	53.5649	61.6114	0.910689	4.64416	confident	stable
lg31	OU1	DAP	theta	0.629527	0.718547	0.372183	-84.773	175.546	175.76	183.807	0.918259	4.83785	confident	stable
lg31	OU1	DAP3	theta	0.203408	0.537571	0.09287	-18.9215	43.843	44.0573	52.1038	0.946125	5.73188	confident	stable
lg31	OU1	DAPK1	theta	0.614331	0.421328	0.259264	-89.4718	184.944	185.158	193.204	0.945411	5.71601	confident	stable
lg31	OU1	DAZAP1	theta	0.245131	0.50411	0.120539	-37.0811	80.1623	80.3765	88.423	0.894329	4.27294	confident	stable
lg31	OU1	DAZAP2	theta	1.33681	0.406757	0.353666	-108.961	223.922	224.136	232.183	0.945783	5.72759	confident	stable
lg31	OU1	DBI	theta	0.757007	0.868566	0.457188	-86.4542	178.908	179.123	187.169	0.892824	4.23984	confident	stable
lg31	OU1	DCAF7	theta	0.236014	0.615863	0.135253	-34.0399	74.0798	74.2941	82.3406	0.962354	6.48249	confident	stable
lg31	OU1	DCBLD2	theta	0.966859	0.240945	0.255492	-108.432	222.864	223.078	231.124	0.848209	3.70663	confident	stable
lg31	OU1	DCTN2	theta	0.339891	1.00041	0.319107	-57.7284	121.457	121.671	129.718	0.927028	5.08381	confident	stable
lg31	OU1	DCTN3	theta	0.397088	0.484083	0.192408	-66.0687	138.137	138.352	146.398	0.862545	3.67461	confident	stable
lg31	OU1	DCUN1D5	theta	0.282294	0.340679	0.0967583	-40.7578	87.5156	87.7299	95.7764	0.946507	5.9884	confident	stable
lg31	OU1	DCXR	theta	0.353002	0.78731	0.261166	-59.3415	124.683	124.897	132.944	0.919206	4.86321	confident	stable
lg31	OU1	DDAH2	theta	0.321601	0.352527	0.150416	-65.0621	136.124	136.338	144.385	0.958108	6.45462	confident	stable
lg31	OU1	DDB1	theta	0.359672	0.491168	0.170771	-58.5171	123.034	123.249	131.295	0.954502	6.08823	confident	stable
lg31	OU1	DDIT3	theta	0.552847	0.583208	0.372138	-95.4646	196.929	197.143	205.19	0.844718	3.38761	confident	stable
lg31	OU1	DDIT4	theta	0.356884	0.483569	0.179908	-62.2238	130.448	130.662	138.708	0.79147	2.66841	confident	stable
lg31	OU1	DDR1	theta	0.267692	0.327195	0.0928298	-39.8327	85.6655	85.8798	93.9262	0.906726	4.56232	confident	stable
lg31	OU1	DDRGK1	theta	0.323278	0.724519	0.235091	-57.6888	121.378	121.592	129.638	0.956694	6.19041	confident	stable
lg31	OU1	DDT	theta	0.945259	0.50051	0.345943	-98.561	203.122	203.336	211.383	0.855322	3.55468	confident	stable
lg31	OU1	DDX17	theta	0.545632	0.497718	0.228753	-74.8774	155.755	155.969	164.015	0.719864	1.88772	ambiguous	stable
lg31	OU1	DDX18	theta	0.350022	0.462901	0.152371	-54.556	115.112	115.326	123.373	0.942234	5.58397	confident	stable
lg31	OU1	DDX21	theta	0.84033	0.544417	0.396601	-102.515	211.031	211.245	219.292	0.84747	3.42987	confident	stable
lg31	OU1	DDX24	theta	0.435084	0.676193	0.263409	-67.9086	141.817	142.031	150.078	0.818274	3.0094	confident	stable
lg31	OU1	DDX3X	theta	1.25972	0.617172	0.494432	-109.113	224.225	224.439	232.486	0.941824	5.56873	confident	stable
lg31	OU1	DDX42	theta	0.352215	0.569215	0.199893	-60.6103	127.221	127.435	135.481	0.724508	1.93388	ambiguous	stable
lg31	OU1	DDX46	theta	0.375978	0.625694	0.221841	-61.934	129.868	130.082	138.129	0.857736	3.59323	confident	stable
lg31	OU1	DDX5	theta	1.88531	0.458209	0.439352	-116.428	238.856	239.071	247.117	0.833049	3.21546	confident	stable
lg31	OU1	DDX52	theta	0.23232	0.68808	0.150704	-34.6127	75.2253	75.4396	83.4861	0.945513	5.70755	confident	stable
lg31	OU1	DEDD2	theta	0.629301	1.18674	0.60587	-85.2299	176.46	176.674	184.721	0.949826	5.88156	confident	stable
lg31	OU1	DEF8	theta	0.276857	0.467061	0.133709	-46.5723	99.1446	99.3589	107.405	0.943057	5.61552	confident	stable
lg31	OU1	DEK	theta	0.571379	0.398081	0.206477	-78.6386	163.277	163.491	171.538	0.884225	4.06911	confident	stable
lg31	OU1	DERL1	theta	0.324016	0.555922	0.166281	-51.0907	108.181	108.396	116.442	0.917473	4.81715	confident	stable
lg31	OU1	DERL2	theta	0.276136	0.323359	0.117225	-53.7948	113.59	113.804	121.85	0.94552	5.77514	confident	stable
lg31	OU1	DESI1	theta	0.215549	0.565701	0.0993299	-20.3547	46.7093	46.9236	54.9701	0.510437	0.0835144	ambiguous	stable
lg31	OU1	DGUOK	theta	0.630586	0.330084	0.186346	-79.9315	165.863	166.077	174.124	0.937126	5.41854	confident	stable
lg31	OU1	DHCR24	theta	0.281085	0.409323	0.116292	-44.1899	94.3799	94.5942	102.641	0.884866	4.08331	confident	stable
lg31	OU1	DHRS3	theta	0.354946	0.469652	0.187003	-65.7854	137.571	137.785	145.832	0.955257	6.12293	confident	stable
lg31	OU1	DHRSX	theta	0.265664	0.273446	0.0710051	-30.367	66.734	66.9482	74.9947	0.92942	5.27941	confident	stable
lg31	OU1	DHX30	theta	0.218178	0.465615	0.108406	-34.5796	75.1593	75.3736	83.42	0.920365	4.89543	confident	stable
lg31	OU1	DHX9	theta	0.356737	0.373623	0.130096	-54.3944	114.789	115.003	123.05	0.95992	6.42456	confident	stable
lg31	OU1	DIAPH1	theta	0.314391	0.662583	0.210334	-55.9137	117.827	118.042	126.088	0.818764	3.01601	confident	stable
lg31	OU1	DKK1	theta	0.563097	0.415313	0.357458	-108.719	223.439	223.653	231.699	0.817967	3.00553	confident	stable
lg31	OU1	DLGAP4	theta	0.263633	0.452705	0.132203	-47.3098	100.62	100.834	108.88	0.924049	4.99872	confident	stable
lg31	OU1	DMKN	theta	0.737224	0.54975	0.364328	-97.0223	200.045	200.259	208.305	0.917259	4.81145	confident	stable
lg31	OU1	DNAJA1	theta	0.730006	0.397051	0.270811	-94.4542	194.908	195.123	203.169	0.57719	0.624967	ambiguous	stable
lg31	OU1	DNAJA2	theta	0.23523	0.519783	0.14225	-45.2492	96.4983	96.7126	104.759	0.960618	6.38901	confident	stable
lg31	OU1	DNAJB1	theta	0.412854	0.27038	0.140836	-70.4495	146.899	147.113	155.16	0.800769	2.8666	confident	stable
lg31	OU1	DNAJB6	theta	0.687221	0.438151	0.24396	-84.2703	174.541	174.755	182.801	0.897893	4.34931	confident	stable
lg31	OU1	DNAJB9	theta	0.641158	0.403219	0.312172	-102.087	210.174	210.388	218.435	0.930791	5.20343	confident	stable
lg31	OU1	DNAJC1	theta	0.207911	0.4709	0.0869353	-21.234	48.4681	48.6824	56.7289	0.545649	0.366282	ambiguous	stable
lg31	OU1	DNAJC12	theta	0.65204	0.404935	0.246342	-88.1745	182.349	182.563	190.61	0.953021	6.02372	confident	stable
lg31	OU1	DNAJC4	theta	0.345401	0.530321	0.189539	-60.9457	127.891	128.106	136.152	0.896517	4.31835	confident	stable
lg31	OU1	DNM1	theta	0.250271	0.760801	0.194181	-43.9904	93.9809	94.1952	102.242	0.941493	5.55663	confident	stable
lg31	OU1	DNPH1	theta	0.473872	0.33678	0.16903	-73.5392	153.078	153.293	161.339	0.878117	3.95268	confident	stable
lg31	OU1	DOCK5	theta	0.434131	0.473959	0.239665	-79.7609	165.522	165.736	173.783	0.846675	3.41823	confident	stable
lg31	OU1	DOK4	theta	0.252175	0.57326	0.112117	-26.7411	59.4821	59.6964	67.7429	0.87965	3.97831	confident	stable
lg31	OU1	DONSON	theta	0.244488	0.529012	0.123177	-36.0678	78.1356	78.3498	86.3963	0.868487	3.77564	confident	stable
lg31	OU1	DPH3	theta	0.277769	0.51226	0.132814	-41.9552	89.9104	90.1246	98.1711	0.954628	6.09603	confident	stable
lg31	OU1	DPM1	theta	0.278386	0.43366	0.117951	-42.6148	91.2297	91.444	99.4905	0.876259	3.91771	confident	stable
lg31	OU1	DPM2	theta	0.342094	0.676261	0.226614	-59.1775	124.355	124.569	132.616	0.944522	5.66944	confident	stable
lg31	OU1	DPM3	theta	0.25655	0.716321	0.163068	-37.0753	80.1506	80.3649	88.4114	0.95559	6.13775	confident	stable
lg31	OU1	DPY19L1	theta	0.261926	0.711091	0.162058	-37.0982	80.1963	80.4106	88.4571	0.832343	3.20465	confident	stable
lg31	OU1	DPYSL2	theta	0.318536	0.625013	0.215767	-60.3818	126.764	126.978	135.024	0.837361	3.27746	confident	stable
lg31	OU1	DRAP1	theta	0.514148	0.521935	0.234235	-73.9815	153.963	154.177	162.224	0.926663	5.07341	confident	stable
lg31	OU1	DSG2	theta	0.566379	0.596746	0.308078	-83.3651	172.73	172.944	180.991	0.914124	4.73016	confident	stable
lg31	OU1	DSP	theta	0.482155	0.408936	0.207577	-77.841	161.682	161.896	169.943	0.644874	1.19715	ambiguous	stable
lg31	OU1	DSTN	theta	2.29681	0.440911	0.399396	-112.594	231.187	231.402	239.448	0.647611	1.21737	ambiguous	stable
lg31	OU1	DUS1L	theta	0.281929	0.48197	0.127025	-42.1835	90.367	90.5812	98.6277	0.956683	6.19226	confident	stable
lg31	OU1	DUSP1	theta	1.0562	0.601382	0.567705	-118.433	242.866	243.08	251.126	0.871791	3.83382	confident	stable
lg31	OU1	DUSP10	theta	0.258538	0.458606	0.142371	-51.0333	108.067	108.281	116.327	0.95568	6.14493	confident	stable
lg31	OU1	DUSP14	theta	0.245622	0.635791	0.167784	-44.9228	95.8456	96.0599	104.106	0.954162	6.0715	confident	stable
lg31	OU1	DUSP23	theta	0.373688	0.387516	0.159011	-64.5799	135.16	135.374	143.421	0.818831	3.01937	confident	stable
lg31	OU1	DUSP3	theta	0.279778	0.657283	0.176218	-46.0742	98.1485	98.3627	106.409	0.728066	1.96967	ambiguous	stable
lg31	OU1	DUSP4	theta	1.01841	0.555498	0.418639	-104.676	215.351	215.566	223.612	0.910441	4.63833	confident	stable
lg31	OU1	DUSP5	theta	0.494015	0.666809	0.284244	-73.0496	152.099	152.314	160.36	0.901048	4.41785	confident	stable
lg31	OU1	DUSP6	theta	0.321631	0.485936	0.178347	-61.4957	128.991	129.206	137.252	0.866414	3.73937	confident	stable
lg31	OU1	DUT	theta	0.281715	0.617672	0.181512	-50.9626	107.925	108.139	116.186	0.675651	1.46772	ambiguous	stable
lg31	OU1	DYNC1LI2	theta	0.349009	0.550692	0.175954	-54.8846	115.769	115.984	124.03	0.820516	3.03999	confident	stable
lg31	OU1	DYNLL1	theta	1.82659	0.555726	0.523671	-117.643	241.286	241.501	249.547	0.948402	5.82301	confident	stable
lg31	OU1	DYNLL2	theta	0.377687	0.546568	0.222385	-68.77	143.54	143.754	151.801	0.95177	5.96472	confident	stable
lg31	OU1	DYNLRB1	theta	0.881825	0.420405	0.265236	-90.8874	187.775	187.989	196.036	0.785405	2.59612	confident	stable
lg31	OU1	DYNLT1	theta	0.498302	0.408548	0.225281	-82.5952	171.19	171.405	179.451	0.94393	5.64738	confident	stable
lg31	OU1	DYRK4	theta	0.192378	0.524481	0.0789595	-10.6879	27.3757	27.59	35.6365	0.917105	4.80792	confident	stable
lg31	OU1	EBLN3	theta	0.619488	0.428229	0.275862	-92.3932	190.786	191.001	199.047	0.926948	5.08838	confident	stable
lg31	OU1	EBNA1BP2	theta	0.255635	0.590585	0.131468	-34.4913	74.9825	75.1968	83.2433	0.876549	3.92032	confident	stable
lg31	OU1	EBPL	theta	0.269653	0.479514	0.13705	-46.8239	99.6479	99.8622	107.909	0.641579	1.16483	ambiguous	stable
lg31	OU1	ECH1	theta	0.676639	0.415745	0.295029	-97.5354	201.071	201.285	209.332	0.607151	0.871311	ambiguous	stable
lg31	OU1	ECHS1	theta	0.326894	0.421886	0.126036	-47.5852	101.17	101.385	109.431	0.751949	2.22321	confident	stable
lg31	OU1	ECI1	theta	0.245606	0.466294	0.11618	-38.488	82.976	83.1903	91.2367	0.884333	4.06889	confident	stable
lg31	OU1	EDF1	theta	2.06841	0.422052	0.414306	-116.596	239.192	239.406	247.452	0.757574	2.28241	confident	stable
lg31	OU1	EDN1	theta	0.587499	0.642474	0.426413	-98.4936	202.987	203.201	211.248	0.945587	5.71051	confident	stable
lg31	OU1	EEF1A1	theta	5.15729	0.234015	0.13887	-73.9286	153.857	154.071	162.118	0.678119	1.67263	ambiguous	stable
lg31	OU1	EEF1B2	theta	2.58917	0.452448	0.474925	-121.506	249.012	249.226	257.273	0.905863	4.52939	confident	stable
lg31	OU1	EEF1D	theta	3.34181	0.565622	0.258496	-75.8342	157.668	157.883	165.929	0.94458	5.67172	confident	stable
lg31	OU1	EEF2	theta	2.35742	0.306651	0.315303	-113.045	232.089	232.304	240.35	0.875769	4.2883	confident	stable
lg31	OU1	EFHD2	theta	0.467206	0.639536	0.311495	-80.5082	167.016	167.231	175.277	0.959043	6.30687	confident	stable
lg31	OU1	EFNA1	theta	1.31649	0.444969	0.499075	-125.112	256.224	256.438	264.485	0.799828	2.77222	confident	stable
lg31	OU1	EFNA5	theta	0.264212	0.572924	0.165163	-49.2229	104.446	104.66	112.707	0.936132	5.36999	confident	stable
lg31	OU1	EGFL7	theta	0.228961	0.684199	0.139757	-30.5372	67.0744	67.2887	75.3351	0.945178	5.69461	confident	stable
lg31	OU1	EGLN1	theta	0.501844	0.576299	0.247832	-72.4724	150.945	151.159	159.205	0.926979	5.0825	confident	stable
lg31	OU1	EGLN2	theta	0.389212	0.314483	0.138544	-64.4678	134.936	135.15	143.196	0.95103	5.96261	confident	stable
lg31	OU1	EGLN3	theta	0.30543	0.554166	0.207855	-64.1879	134.376	134.59	142.636	0.871777	3.83359	confident	stable
lg31	OU1	EGR1	theta	0.723264	0.56397	0.441303	-107.006	220.011	220.226	228.272	0.857574	3.59061	confident	stable
lg31	OU1	EHD1	theta	0.24151	0.348135	0.112779	-48.8381	103.676	103.89	111.937	0.908325	4.63602	confident	stable
lg31	OU1	EI24	theta	0.348124	0.317811	0.127798	-59.4207	124.841	125.056	133.102	0.940348	5.59852	confident	stable
lg31	OU1	EID1	theta	0.593133	0.458874	0.235912	-80.2978	166.596	166.81	174.856	0.529125	0.233282	ambiguous	stable
lg31	OU1	EIF1AX	theta	0.821475	0.608266	0.357435	-91.0293	188.059	188.273	196.319	0.931143	5.20882	confident	stable
lg31	OU1	EIF1B	theta	0.43271	0.552495	0.226643	-69.3486	144.697	144.912	152.958	0.782404	2.5595	confident	stable
lg31	OU1	EIF2A	theta	0.240418	0.347564	0.09958	-41.6777	89.3553	89.5696	97.6161	0.932058	5.25327	confident	stable
lg31	OU1	EIF2AK1	theta	0.241461	0.427246	0.0930031	-29.421	64.842	65.0562	73.1027	0.944677	5.67854	confident	stable
lg31	OU1	EIF2S2	theta	0.586486	0.442567	0.233697	-81.3429	168.686	168.9	176.946	0.932838	5.2654	confident	stable
lg31	OU1	EIF2S3	theta	0.930338	0.375206	0.307361	-104.095	214.19	214.405	222.451	0.835884	3.25629	confident	stable
lg31	OU1	EIF3A	theta	0.908916	0.382173	0.287154	-99.4203	204.841	205.055	213.101	0.93911	5.48334	confident	stable
lg31	OU1	EIF3B	theta	0.406353	0.455451	0.180548	-65.1167	136.233	136.448	144.494	0.916081	4.7817	confident	stable
lg31	OU1	EIF3D	theta	0.369673	0.421531	0.141161	-54.1936	114.387	114.601	122.648	0.587794	0.710346	ambiguous	stable
lg31	OU1	EIF3F	theta	1.26324	0.577974	0.473506	-109.887	225.774	225.988	234.034	0.879983	3.98457	confident	stable
lg31	OU1	EIF3G	theta	0.560751	1.11893	0.441074	-70.1688	146.338	146.552	154.598	0.599128	0.803663	ambiguous	stable
lg31	OU1	EIF3H	theta	1.30234	0.659618	0.473459	-103.203	212.407	212.621	220.668	0.950841	5.92461	confident	stable
lg31	OU1	EIF3I	theta	0.369652	0.665273	0.220364	-58.4036	122.807	123.021	131.068	0.946249	5.7363	confident	stable
lg31	OU1	EIF3J	theta	0.26206	0.562768	0.152578	-45.5049	97.0097	97.224	105.27	0.866599	3.74251	confident	stable
lg31	OU1	EIF3K	theta	2.05232	0.39541	0.339575	-107.764	221.529	221.743	229.79	0.855064	3.55258	confident	stable
lg31	OU1	EIF3L	theta	0.893051	0.504878	0.325568	-94.6351	195.27	195.485	203.531	0.835417	3.24907	confident	stable
lg31	OU1	EIF3M	theta	0.44606	0.514995	0.210958	-68.5422	143.084	143.299	151.345	0.939717	5.49317	confident	stable
lg31	OU1	EIF4A1	theta	0.982964	0.67138	0.391051	-91.1968	188.394	188.608	196.654	0.928814	5.13723	confident	stable
lg31	OU1	EIF4A2	theta	1.26861	0.31044	0.317403	-113	232	232.214	240.261	0.935013	5.38124	confident	stable
lg31	OU1	EIF4B	theta	1.22907	0.587822	0.474216	-109.13	224.259	224.474	232.52	0.862809	3.67765	confident	stable
lg31	OU1	EIF4E	theta	0.395282	0.466249	0.196555	-69.0013	144.003	144.217	152.263	0.960176	6.36858	confident	stable
lg31	OU1	EIF4E2	theta	0.238991	0.292729	0.102347	-49.3595	104.719	104.933	112.98	0.955012	6.13552	confident	stable
lg31	OU1	EIF4EBP1	theta	0.679973	1.28916	0.693427	-88.3299	182.66	182.874	190.92	0.919901	4.882	confident	stable
lg31	OU1	EIF4EBP2	theta	0.27113	0.443198	0.128016	-46.3714	98.7427	98.957	107.004	0.866184	3.73718	confident	stable
lg31	OU1	EIF4G2	theta	1.2993	0.305187	0.298156	-110.006	226.012	226.226	234.273	0.917672	4.93159	confident	stable
lg31	OU1	EIF4H	theta	0.424463	0.451971	0.165664	-60.4615	126.923	127.137	135.184	0.934769	5.32911	confident	stable
lg31	OU1	EIF5	theta	0.773337	0.895263	0.489777	-88.7696	183.539	183.753	191.8	0.908198	4.58366	confident	stable
lg31	OU1	EIF5A	theta	0.76124	0.47074	0.372699	-105.682	217.364	217.579	225.625	0.922796	4.96241	confident	stable
lg31	OU1	EIF5B	theta	0.495799	0.716039	0.335713	-78.9616	163.923	164.137	172.184	0.866135	3.73441	confident	stable
lg31	OU1	ELAVL1	theta	0.337176	0.468107	0.164561	-58.5166	123.033	123.247	131.294	0.937885	5.43019	confident	stable
lg31	OU1	ELF3	theta	1.49792	0.538944	0.450796	-110.429	226.858	227.073	235.119	0.955564	6.1374	confident	stable
lg31	OU1	ELMSAN1	theta	0.223998	0.409619	0.0928318	-31.1419	68.2838	68.498	76.5445	0.890408	4.19965	confident	stable
lg31	OU1	ELOF1	theta	0.296954	0.511611	0.13875	-44.5494	95.0987	95.313	103.359	0.890741	4.19677	confident	stable
lg31	OU1	ELOVL5	theta	0.310196	0.434614	0.153566	-57.7744	121.549	121.763	129.81	0.953375	6.0387	confident	stable
lg31	OU1	ELP5	theta	0.441926	0.720118	0.276507	-67.4179	140.836	141.05	149.097	0.87691	3.92698	confident	stable
lg31	OU1	EMC10	theta	0.655374	0.690591	0.34568	-82.5773	171.155	171.369	179.415	0.66286	1.35213	ambiguous	stable
lg31	OU1	EMC4	theta	0.573092	0.400106	0.229234	-84.4908	174.982	175.196	183.242	0.918228	4.85385	confident	stable
lg31	OU1	EMC6	theta	0.748668	0.542967	0.310513	-88.4461	182.892	183.107	191.153	0.938112	5.43763	confident	stable
lg31	OU1	EMC7	theta	0.310527	0.450013	0.137384	-49.7997	105.599	105.814	113.86	0.609691	0.892113	ambiguous	stable
lg31	OU1	EMC8	theta	0.296297	0.37711	0.130638	-54.2699	114.54	114.754	122.801	0.941779	5.57955	confident	stable
lg31	OU1	EMD	theta	0.323888	0.626954	0.18487	-51.2597	108.519	108.734	116.78	0.955772	6.14636	confident	stable
lg31	OU1	EMG1	theta	0.283713	0.283469	0.0948437	-46.0039	98.0077	98.222	106.268	0.846697	3.60176	confident	stable
lg31	OU1	EMP1	theta	0.873646	0.449056	0.406397	-112.81	231.62	231.835	239.881	0.924728	5.02119	confident	stable
lg31	OU1	EMP3	theta	1.62831	0.413845	0.393734	-114.464	234.929	235.143	243.189	0.949067	5.85766	confident	stable
lg31	OU1	ENAH	theta	0.261086	0.501534	0.131203	-42.19	90.3801	90.5944	98.6409	0.936811	5.39322	confident	stable
lg31	OU1	ENO1	theta	1.46216	0.410402	0.42448	-119.176	244.352	244.566	252.613	0.922539	4.95642	confident	stable
lg31	OU1	ENO2	theta	0.382226	0.431945	0.228407	-81.0681	168.136	168.351	176.397	0.939649	5.49148	confident	stable
lg31	OU1	ENSA	theta	0.675741	0.902895	0.518977	-91.6667	189.333	189.548	197.594	0.761326	2.31992	confident	stable
lg31	OU1	ENTPD6	theta	0.370737	0.373244	0.143197	-59.9995	125.999	126.213	134.26	0.931577	5.26961	confident	stable
lg31	OU1	ENY2	theta	0.863789	0.374983	0.268543	-96.2511	198.502	198.717	206.763	0.962241	6.50723	confident	stable
lg31	OU1	EPB41L4A.AS1	theta	0.833514	0.426219	0.324353	-101.975	209.951	210.165	218.212	0.898302	4.35959	confident	stable
lg31	OU1	EPC1	theta	0.234085	0.726816	0.184232	-43.3821	92.7642	92.9785	101.025	0.951092	5.93534	confident	stable
lg31	OU1	EPHA2	theta	0.394516	0.314005	0.182478	-80.4962	166.992	167.207	175.253	0.904197	4.53113	confident	stable
lg31	OU1	EPHX1	theta	0.413386	0.605335	0.259842	-72.7743	151.549	151.763	159.809	0.957329	6.22137	confident	stable
lg31	OU1	EPN1	theta	0.362338	0.566875	0.164738	-49.6036	105.207	105.422	113.468	0.566741	0.537142	ambiguous	stable
lg31	OU1	EPS8	theta	0.621117	0.531504	0.270403	-81.4761	168.952	169.166	177.213	0.740047	2.09245	confident	stable
lg31	OU1	ERCC1	theta	0.306303	0.509099	0.130834	-41.373	88.7461	88.9604	97.0069	0.904397	4.49442	confident	stable
lg31	OU1	EREG	theta	0.526822	0.454101	0.221624	-77.1403	160.281	160.495	168.541	0.851519	3.49586	confident	stable
lg31	OU1	ERF	theta	0.289169	0.964674	0.266352	-49.2926	104.585	104.8	112.846	0.916688	4.79635	confident	stable
lg31	OU1	ERGIC1	theta	0.279421	0.392061	0.103467	-39.195	84.39	84.6043	92.6507	0.668321	1.40169	ambiguous	stable
lg31	OU1	ERGIC3	theta	0.779051	0.456948	0.331462	-100.206	206.411	206.626	214.672	0.697002	1.66702	ambiguous	stable
lg31	OU1	ERH	theta	1.16764	1.44169	1.00348	-103.328	212.655	212.869	220.916	0.94694	5.76363	confident	stable
lg31	OU1	ERI3	theta	0.233192	0.382738	0.10598	-41.5377	89.0755	89.2897	97.3362	0.954955	6.11642	confident	stable
lg31	OU1	ERLEC1	theta	0.422917	0.437585	0.209206	-75.4094	156.819	157.033	165.08	0.921634	4.93564	confident	stable
lg31	OU1	ERO1A	theta	0.648763	0.534027	0.349725	-96.1499	198.3	198.514	206.561	0.95098	5.93091	confident	stable
lg31	OU1	ERP29	theta	1.01271	0.56983	0.37252	-96.6664	199.333	199.547	207.594	0.632568	1.08651	ambiguous	stable
lg31	OU1	ERRFI1	theta	0.747336	0.308709	0.223034	-92.7307	191.461	191.676	199.722	0.956597	6.41797	confident	stable
lg31	OU1	ESD	theta	0.235931	0.326636	0.0938456	-40.5277	87.0553	87.2696	95.3161	0.958435	6.29804	confident	stable
lg31	OU1	ESF1	theta	0.226623	0.475623	0.106787	-32.7183	71.4367	71.651	79.6975	0.831506	3.19299	confident	stable
lg31	OU1	ESYT2	theta	0.428889	0.350718	0.169061	-72.0361	150.072	150.287	158.333	0.94565	5.76478	confident	stable
lg31	OU1	ETF1	theta	0.454524	0.526968	0.250484	-77.4179	160.836	161.05	169.097	0.770763	2.42529	confident	stable
lg31	OU1	ETFA	theta	0.297368	0.499863	0.143971	-47.7734	101.547	101.761	109.808	0.779476	2.52554	confident	stable
lg31	OU1	ETHE1	theta	0.673668	0.376661	0.256555	-93.4611	192.922	193.136	201.183	0.877979	3.95487	confident	stable
lg31	OU1	ETNK1	theta	0.607442	0.564736	0.300897	-84.7212	175.442	175.657	183.703	0.753205	2.23172	confident	stable
lg31	OU1	ETS2	theta	0.707733	0.571831	0.356675	-93.9746	193.949	194.163	202.21	0.823277	3.07747	confident	stable
lg31	OU1	EVA1C	theta	0.254066	0.390851	0.0968326	-35.4673	76.9345	77.1488	85.1953	0.960832	6.40845	confident	stable
lg31	OU1	EWSR1	theta	0.228746	0.290117	0.0776772	-33.6441	73.2882	73.5025	81.549	0.946053	5.8187	confident	stable
lg31	OU1	EZR	theta	1.5709	0.368932	0.422044	-123.149	252.298	252.513	260.559	0.947955	5.82492	confident	stable
lg31	OU1	FA2H	theta	0.32626	0.436872	0.159438	-59.7191	125.438	125.653	133.699	0.844922	3.39156	confident	stable
lg31	OU1	FAAP20	theta	0.324634	0.41331	0.134261	-52.1194	110.239	110.453	118.5	0.741406	2.11055	confident	stable
lg31	OU1	FADS1	theta	0.316491	0.490708	0.146841	-49.7718	105.544	105.758	113.804	0.94608	5.73006	confident	stable
lg31	OU1	FAM103A1	theta	0.407082	0.458274	0.18514	-66.308	138.616	138.83	146.877	0.925794	5.05104	confident	stable
lg31	OU1	FAM107B	theta	1.07031	0.703571	0.511743	-104.35	214.701	214.915	222.961	0.87551	3.90118	confident	stable
lg31	OU1	FAM114A1	theta	0.269557	0.656459	0.166429	-42.8134	91.6268	91.8411	99.8876	0.956644	6.188	confident	stable
lg31	OU1	FAM120A	theta	0.572445	0.375444	0.182631	-73.878	153.756	153.97	162.017	0.944679	5.68316	confident	stable
lg31	OU1	FAM120AOS	theta	0.306706	0.386813	0.115422	-46.0697	98.1395	98.3538	106.4	0.946745	5.79617	confident	stable
lg31	OU1	FAM127A	theta	0.441301	0.385614	0.162388	-65.9963	137.993	138.207	146.253	0.8754	3.90225	confident	stable
lg31	OU1	FAM127B	theta	0.423638	0.244846	0.119878	-64.0975	134.195	134.409	142.456	0.901405	5.30902	confident	stable
lg31	OU1	FAM133B	theta	0.549297	0.444566	0.271728	-89.8894	185.779	185.993	194.04	0.784726	2.58705	confident	stable
lg31	OU1	FAM134A	theta	0.287296	0.604706	0.181824	-52.1182	110.236	110.451	118.497	0.945938	5.72413	confident	stable
lg31	OU1	FAM134C	theta	0.195849	0.564693	0.0943515	-17.4604	40.9209	41.1352	49.1816	0.874118	3.87578	confident	stable
lg31	OU1	FAM136A	theta	0.208095	0.558622	0.101189	-22.0445	50.089	50.3033	58.3498	0.83308	3.21528	confident	stable
lg31	OU1	FAM173A	theta	0.430742	0.496939	0.186423	-63.0324	132.065	132.279	140.326	0.82273	3.07003	confident	stable
lg31	OU1	FAM177A1	theta	0.663211	0.471451	0.265431	-85.9295	177.859	178.073	186.12	0.820493	3.03967	confident	stable
lg31	OU1	FAM195A	theta	0.523601	0.590025	0.255158	-72.9951	151.99	152.205	160.251	0.942322	5.58697	confident	stable
lg31	OU1	FAM195B	theta	0.431735	0.583928	0.22305	-65.71	137.42	137.634	145.681	0.957716	6.24058	confident	stable
lg31	OU1	FAM200B	theta	0.222224	0.589746	0.123964	-31.1574	68.3148	68.5291	76.5756	0.875785	3.90628	confident	stable
lg31	OU1	FAM204A	theta	0.25571	0.624953	0.178585	-49.4108	104.822	105.036	113.082	0.929623	5.16191	confident	stable
lg31	OU1	FAM213A	theta	0.386068	0.535928	0.181822	-58.0361	122.072	122.287	130.333	0.943736	5.64104	confident	stable
lg31	OU1	FAM32A	theta	0.362286	0.329635	0.114806	-51.8848	109.77	109.984	118.03	0.913487	4.93742	confident	stable
lg31	OU1	FAM45A	theta	0.216357	0.478908	0.128322	-43.0611	92.1223	92.3365	100.383	0.808173	2.87668	confident	stable
lg31	OU1	FAM50A	theta	0.265726	0.538461	0.141843	-43.4064	92.8128	93.0271	101.074	0.884026	4.06228	confident	stable
lg31	OU1	FAM60A	theta	0.250427	0.313878	0.0961509	-43.2944	92.5889	92.8032	100.85	0.775542	2.52204	confident	stable
lg31	OU1	FAM89B	theta	0.276042	0.348481	0.0948488	-38.7817	83.5635	83.7778	91.8243	0.893094	4.25698	confident	stable
lg31	OU1	FAM91A1	theta	0.252777	0.502468	0.135591	-44.0573	94.1146	94.3289	102.375	0.950227	5.89921	confident	stable
lg31	OU1	FAM96A	theta	0.507864	0.581236	0.243457	-71.0203	148.041	148.255	156.301	0.854186	3.5358	confident	stable
lg31	OU1	FAM96B	theta	0.966722	0.465481	0.290737	-91.7798	189.56	189.774	197.82	0.89486	4.28462	confident	stable
lg31	OU1	FASTK	theta	0.306257	0.303648	0.0929662	-42.5577	91.1154	91.3296	99.3761	0.742023	2.14606	confident	stable
lg31	OU1	FAT1	theta	0.270435	0.436862	0.112368	-39.4345	84.869	85.0833	93.1298	0.959527	6.33295	confident	stable
lg31	OU1	FAU	theta	3.79134	0.192973	0.167903	-89.9546	185.909	186.123	194.17	0.920482	6.21617	confident	stable
lg31	OU1	FBL	theta	0.828507	0.21413	0.188848	-94.1688	194.338	194.552	202.598	0.814079	4.03535	confident	stable
lg31	OU1	FBXL15	theta	0.358005	1.16401	0.344719	-53.6232	113.246	113.461	121.507	0.951914	5.97097	confident	stable
lg31	OU1	FBXO21	theta	0.301636	0.398957	0.127595	-50.6174	107.235	107.449	115.496	0.934458	5.32359	confident	stable
lg31	OU1	FBXW5	theta	0.883463	0.475929	0.327204	-97.6365	201.273	201.487	209.534	0.586676	0.700555	ambiguous	stable
lg31	OU1	FCGBP	theta	0.290159	0.440163	0.152684	-56.8912	119.782	119.997	128.043	0.944078	5.65364	confident	stable
lg31	OU1	FCGRT	theta	0.254788	0.537368	0.128599	-37.8178	81.6356	81.8499	89.8964	0.85043	3.47625	confident	stable
lg31	OU1	FDFT1	theta	0.210203	0.370773	0.078977	-25.7483	57.4966	57.7108	65.7573	0.928106	5.11837	confident	stable
lg31	OU1	FDPS	theta	0.27945	0.410642	0.140042	-54.8265	115.653	115.867	123.914	0.944244	5.68326	confident	stable
lg31	OU1	FEM1C	theta	0.296167	0.258569	0.135679	-69.6656	145.331	145.546	153.592	0.926333	5.50742	confident	stable
lg31	OU1	FEZ2	theta	0.423543	0.536674	0.241501	-74.4275	154.855	155.069	163.116	0.86089	3.64558	confident	stable
lg31	OU1	FGA	theta	0.848428	0.191487	0.21158	-103.55	213.1	213.314	221.36	0.630407	1.43896	ambiguous	stable
lg31	OU1	FGD5.AS1	theta	0.294704	0.443632	0.153648	-56.9172	119.834	120.049	128.095	0.945262	5.7131	confident	stable
lg31	OU1	FGFR1OP2	theta	0.28976	0.432761	0.141934	-53.446	112.892	113.106	121.153	0.954537	6.09383	confident	stable
lg31	OU1	FIBP	theta	0.42184	0.488521	0.164068	-56.4077	118.815	119.03	127.076	0.946969	5.77116	confident	stable
lg31	OU1	FIS1	theta	0.68994	0.257219	0.157625	-78.4864	162.973	163.187	171.234	0.886783	4.3038	confident	stable
lg31	OU1	FKBP11	theta	0.348319	0.479207	0.154539	-53.8143	113.629	113.843	121.889	0.608477	0.881894	ambiguous	stable
lg31	OU1	FKBP1A	theta	1.18926	0.508634	0.359849	-100.098	206.195	206.41	214.456	0.606829	0.868108	ambiguous	stable
lg31	OU1	FKBP4	theta	0.205719	0.28876	0.105165	-51.4281	108.856	109.07	117.117	0.911481	4.70993	confident	stable
lg31	OU1	FKBP8	theta	0.393445	0.795857	0.259563	-58.3965	122.793	123.007	131.054	0.523776	0.19035	ambiguous	stable
lg31	OU1	FLII	theta	0.283131	0.479483	0.127387	-42.5851	91.1702	91.3844	99.4309	0.916603	4.7957	confident	stable
lg31	OU1	FLNA	theta	0.787096	0.509595	0.363824	-100.65	207.299	207.514	215.56	0.756274	2.26476	confident	stable
lg31	OU1	FLNB	theta	0.550327	0.356373	0.209253	-83.8041	173.608	173.822	181.869	0.95931	6.36662	confident	stable
lg31	OU1	FLOT1	theta	0.236116	0.415758	0.106544	-38.4529	82.9059	83.1201	91.1666	0.863454	3.69984	confident	stable
lg31	OU1	FLYWCH2	theta	0.440243	0.380629	0.158196	-65.0008	136.002	136.216	144.262	0.673147	1.44576	ambiguous	stable
lg31	OU1	FN1	theta	0.637994	0.501927	0.45186	-113.925	233.849	234.063	242.11	0.793847	2.6967	confident	stable
lg31	OU1	FNBP1L	theta	0.228625	0.421326	0.0987031	-33.4627	72.9255	73.1398	81.1862	0.712459	1.81851	ambiguous	stable
lg31	OU1	FNDC3B	theta	0.344808	0.619398	0.210348	-59.3595	124.719	124.933	132.98	0.868712	3.77957	confident	stable
lg31	OU1	FNIP1	theta	0.212093	0.787289	0.146125	-25.6555	57.311	57.5253	65.5718	0.898832	4.36864	confident	stable
lg31	OU1	FOS	theta	1.03378	0.479103	0.688443	-140.477	286.954	287.168	295.215	0.875116	3.89432	confident	stable
lg31	OU1	FOSB	theta	2.76646	0.457787	0.622969	-136.731	279.463	279.677	287.723	0.937146	5.40454	confident	stable
lg31	OU1	FOSL2	theta	0.572254	0.658733	0.327747	-81.9311	169.862	170.077	178.123	0.956258	6.16946	confident	stable
lg31	OU1	FOXP1	theta	0.513242	0.370345	0.214307	-83.6931	173.386	173.6	181.647	0.942925	5.61933	confident	stable
lg31	OU1	FSCN1	theta	0.297869	0.697749	0.185034	-45.7866	97.5732	97.7875	105.834	0.909836	4.62326	confident	stable
lg31	OU1	FSTL3	theta	0.954583	0.333021	0.328377	-112.467	230.934	231.149	239.195	0.812314	2.94411	confident	stable
lg31	OU1	FTH1	theta	5.73509	0.331776	0.217953	-88.802	183.604	183.818	191.865	0.636545	1.13591	ambiguous	stable
lg31	OU1	FTL	theta	6.43399	0.376439	0.390884	-117.907	241.813	242.028	250.074	0.960923	6.42824	confident	stable
lg31	OU1	FURIN	theta	0.275928	0.363876	0.12855	-54.7367	115.473	115.688	123.734	0.819934	3.03764	confident	stable
lg31	OU1	FUS	theta	0.685421	0.771122	0.462003	-93.5443	193.089	193.303	201.349	0.93069	5.19467	confident	stable
lg31	OU1	FXR1	theta	0.306844	0.652025	0.221418	-59.7176	125.435	125.65	133.696	0.914865	4.74915	confident	stable
lg31	OU1	FXYD2	theta	0.967502	0.320027	0.36981	-120.794	247.589	247.803	255.85	0.888528	4.17968	confident	stable
lg31	OU1	FXYD3	theta	0.460637	0.470301	0.308857	-94.8277	195.655	195.87	203.916	0.757087	2.27373	confident	stable
lg31	OU1	FXYD5	theta	1.1931	0.498363	0.479868	-117.739	241.478	241.693	249.739	0.664409	1.36607	ambiguous	stable
lg31	OU1	G3BP1	theta	0.469225	0.632804	0.245916	-67.3374	140.675	140.889	148.936	0.9121	4.6792	confident	stable
lg31	OU1	G3BP2	theta	0.353449	0.456983	0.141996	-51.0374	108.075	108.289	116.335	0.935467	5.35678	confident	stable
lg31	OU1	G6PD	theta	0.468298	0.503194	0.236842	-76.3385	158.677	158.891	166.938	0.942335	5.5876	confident	stable
lg31	OU1	GABARAPL1	theta	0.516423	0.45684	0.252624	-84.4651	174.93	175.144	183.191	0.947453	5.79116	confident	stable
lg31	OU1	GABARAPL2	theta	0.758863	0.240249	0.160929	-81.7337	169.467	169.682	177.728	0.929801	5.42643	confident	stable
lg31	OU1	GABPB1	theta	0.184208	0.546508	0.0894369	-15.9448	37.8896	38.1039	46.1504	0.890181	4.18581	confident	stable
lg31	OU1	GADD45B	theta	0.501465	0.537921	0.319538	-90.5608	187.122	187.336	195.382	0.9322	5.24227	confident	stable
lg31	OU1	GADD45GIP1	theta	0.521483	0.594248	0.295359	-81.1312	168.262	168.477	176.523	0.897998	4.35044	confident	stable
lg31	OU1	GALE	theta	0.259311	0.563183	0.168256	-51.1376	108.275	108.489	116.536	0.930101	5.17659	confident	stable
lg31	OU1	GALNT1	theta	0.33318	0.927822	0.25915	-49.8738	105.748	105.962	114.008	0.94309	5.61538	confident	stable
lg31	OU1	GALNT10	theta	0.281991	0.474566	0.155645	-54.6728	115.346	115.56	123.606	0.954807	6.10275	confident	stable
lg31	OU1	GALNT7	theta	0.310899	1.10182	0.301023	-48.8881	103.776	103.99	112.037	0.935827	5.35968	confident	stable
lg31	OU1	GANAB	theta	0.236216	0.777124	0.1594	-31.4056	68.8113	69.0256	77.0721	0.898347	4.35798	confident	stable
lg31	OU1	GCLC	theta	0.265758	0.436906	0.119472	-42.9843	91.9685	92.1828	100.229	0.893567	4.25608	confident	stable
lg31	OU1	GCNT3	theta	0.367848	0.365267	0.147128	-62.4223	130.845	131.059	139.105	0.859646	3.6342	confident	stable
lg31	OU1	GCSH	theta	0.270888	0.529361	0.143508	-44.8944	95.7887	96.003	104.049	0.540476	0.324529	ambiguous	stable
lg31	OU1	GDE1	theta	0.30812	0.434435	0.134881	-50.2673	106.535	106.749	114.795	0.942168	5.59586	confident	stable
lg31	OU1	GDF15	theta	0.378093	0.878578	0.392367	-76.9516	159.903	160.118	168.164	0.929163	5.14782	confident	stable
lg31	OU1	GDI2	theta	0.541966	0.344936	0.159408	-69.2497	144.499	144.714	152.76	0.915516	4.9993	confident	stable
lg31	OU1	GEMIN7	theta	0.264215	0.48012	0.139936	-47.9697	101.939	102.154	110.2	0.958729	6.29188	confident	stable
lg31	OU1	GFER	theta	0.214121	0.409456	0.100446	-35.681	77.362	77.5763	85.6228	0.956835	6.20443	confident	stable
lg31	OU1	GFM1	theta	0.219767	0.424318	0.0912886	-28.6341	63.2683	63.4826	71.5291	0.95963	6.34026	confident	stable
lg31	OU1	GGNBP2	theta	0.480258	0.632611	0.296459	-78.1921	162.384	162.598	170.645	0.925853	5.0494	confident	stable
lg31	OU1	GHITM	theta	0.617481	0.579275	0.259419	-74.87	155.74	155.954	164.001	0.513442	0.107567	ambiguous	stable
lg31	OU1	GJA1	theta	0.614269	0.520924	0.331996	-94.3025	194.605	194.819	202.866	0.963604	6.55305	confident	stable
lg31	OU1	GLG1	theta	0.398511	0.498064	0.195048	-65.5437	137.087	137.302	145.348	0.903806	4.48142	confident	stable
lg31	OU1	GLRX	theta	0.846329	0.539801	0.389018	-101.804	209.609	209.823	217.869	0.683828	1.54289	ambiguous	stable
lg31	OU1	GLRX5	theta	0.287645	0.575878	0.160345	-47.2623	100.525	100.739	108.785	0.95143	5.95004	confident	stable
lg31	OU1	GLS	theta	0.514942	0.31126	0.163694	-74.5033	155.007	155.221	163.267	0.893898	4.5381	confident	stable
lg31	OU1	GLTSCR2	theta	2.06979	0.491191	0.375922	-104.249	214.497	214.712	222.758	0.674344	1.45591	ambiguous	stable
lg31	OU1	GLUL	theta	0.391442	0.573522	0.213868	-64.1621	134.324	134.538	142.585	0.955134	6.11702	confident	stable
lg31	OU1	GMFB	theta	0.228384	0.691753	0.137106	-28.838	63.676	63.8903	71.9368	0.960333	6.37361	confident	stable
lg31	OU1	GNAI1	theta	0.324428	0.503349	0.129698	-41.3922	88.7844	88.9987	97.0452	0.751082	2.20913	confident	stable
lg31	OU1	GNAI3	theta	0.342888	0.508282	0.177944	-59.2826	124.565	124.78	132.826	0.940636	5.5273	confident	stable
lg31	OU1	GNAQ	theta	0.418889	0.431166	0.184319	-68.7027	143.405	143.62	151.666	0.910651	4.64493	confident	stable
lg31	OU1	GNAS	theta	0.789733	0.521399	0.327914	-93.5439	193.088	193.302	201.349	0.947501	5.78735	confident	stable
lg31	OU1	GNB1	theta	0.45441	0.564179	0.22028	-66.6834	139.367	139.581	147.628	0.950021	5.88992	confident	stable
lg31	OU1	GNB2	theta	0.432746	0.277123	0.117927	-59.3697	124.739	124.954	133	0.940345	5.96452	confident	stable
lg31	OU1	GNB2L1	theta	3.81102	0.448797	0.241157	-82.553	171.106	171.32	179.367	0.837799	3.28782	confident	stable
lg31	OU1	GNG11	theta	0.596048	0.342389	0.244452	-94.2806	194.561	194.776	202.822	0.924246	5.03454	confident	stable
lg31	OU1	GNG12	theta	0.270353	0.775383	0.200545	-44.8457	95.6914	95.9057	103.952	0.529879	0.239315	ambiguous	stable
lg31	OU1	GNL3	theta	0.226737	0.588878	0.116351	-27.55	61.0999	61.3142	69.3607	0.952954	6.0171	confident	stable
lg31	OU1	GNS	theta	0.196004	0.640624	0.103903	-16.7409	39.4817	39.696	47.7425	0.911672	4.66848	confident	stable
lg31	OU1	GOLGA3	theta	0.401562	0.764475	0.267562	-62.3289	130.658	130.872	138.919	0.935801	5.35883	confident	stable
lg31	OU1	GOLGA4	theta	0.440966	0.418729	0.185763	-70.4028	146.806	147.02	155.066	0.751473	2.21322	confident	stable
lg31	OU1	GOLGA7	theta	0.220088	0.910346	0.169047	-26.1498	58.2997	58.514	66.5605	0.938864	5.46313	confident	stable
lg31	OU1	GOLGA8B	theta	0.250582	0.425513	0.110535	-39.6114	85.2228	85.4371	93.4836	0.930265	5.18733	confident	stable
lg31	OU1	GOLGB1	theta	0.439685	0.618506	0.242393	-67.6592	141.318	141.533	149.579	0.863565	3.69046	confident	stable
lg31	OU1	GOLPH3	theta	0.677116	0.614466	0.363842	-91.5522	189.104	189.319	197.365	0.58762	0.708276	ambiguous	stable
lg31	OU1	GOLT1B	theta	0.415119	0.499394	0.19711	-66.0397	138.079	138.294	146.34	0.895774	4.30403	confident	stable
lg31	OU1	GPBP1	theta	0.461766	0.356754	0.169694	-71.6026	149.205	149.419	157.466	0.925815	5.0576	confident	stable
lg31	OU1	GPCPD1	theta	0.527047	0.451974	0.247543	-83.7604	173.521	173.735	181.782	0.946252	5.73774	confident	stable
lg31	OU1	GPI	theta	0.941548	0.593012	0.353089	-91.5881	189.176	189.39	197.437	0.868929	3.78313	confident	stable
lg31	OU1	GPRC5A	theta	1.5585	0.38111	0.499478	-131.648	269.297	269.511	277.557	0.942993	5.6123	confident	stable
lg31	OU1	GPRC5C	theta	0.281544	0.378479	0.120514	-49.5196	105.039	105.254	113.3	0.950444	5.91153	confident	stable
lg31	OU1	GPS1	theta	0.215046	0.409565	0.0806759	-22.956	51.912	52.1262	60.1727	0.509879	0.0798037	ambiguous	stable
lg31	OU1	GPX1	theta	1.52925	0.408833	0.385392	-113.734	233.469	233.683	241.729	0.941815	5.57867	confident	stable
lg31	OU1	GPX2	theta	3.44184	0.390754	0.717163	-151.61	309.219	309.434	317.48	0.940787	5.53787	confident	stable
lg31	OU1	GPX4	theta	2.10205	0.325998	0.296172	-107.256	220.512	220.727	228.773	0.907335	4.63869	confident	stable
lg31	OU1	GPX8	theta	0.253378	0.352561	0.0886389	-34.4297	74.8594	75.0737	83.1202	0.823884	3.09856	confident	stable
lg31	OU1	GRAMD1A	theta	0.534757	0.430834	0.255233	-87.614	181.228	181.442	189.489	0.930856	5.21439	confident	stable
lg31	OU1	GRHPR	theta	0.438466	0.614541	0.260617	-72.1921	150.384	150.599	158.645	0.949801	5.88059	confident	stable
lg31	OU1	GRINA	theta	0.227712	0.601025	0.123539	-30.0092	66.0185	66.2328	74.2792	0.818024	3.00606	confident	stable
lg31	OU1	GRN	theta	0.697103	0.839441	0.471736	-90.1436	186.287	186.501	194.548	0.776534	2.49117	confident	stable
lg31	OU1	GRSF1	theta	0.211925	0.591566	0.10308	-20.3017	46.6034	46.8177	54.8641	0.74198	2.1126	confident	stable
lg31	OU1	GSK3A	theta	0.226433	0.441397	0.116996	-41.3165	88.6329	88.8472	96.8937	0.949728	5.88171	confident	stable
lg31	OU1	GSN	theta	0.428138	0.49953	0.230164	-75.0148	156.03	156.244	164.29	0.943261	5.6229	confident	stable
lg31	OU1	GSPT1	theta	0.504188	0.954483	0.353514	-66.3011	138.602	138.816	146.863	0.884407	4.06969	confident	stable
lg31	OU1	GSTK1	theta	0.40864	0.276718	0.107964	-54.297	114.594	114.808	122.855	0.937266	5.5628	confident	stable
lg31	OU1	GSTO1	theta	0.261926	0.364376	0.094105	-36.5924	79.1848	79.399	87.4455	0.880989	4.00788	confident	stable
lg31	OU1	GSTP1	theta	2.68753	0.281578	0.417987	-132.248	270.497	270.711	278.758	0.580871	0.667614	ambiguous	stable
lg31	OU1	GTF2A2	theta	0.661935	0.398425	0.26335	-92.7173	191.435	191.649	199.695	0.639881	1.15055	ambiguous	stable
lg31	OU1	GTF2H5	theta	0.221041	0.519466	0.112685	-31.7646	69.5292	69.7435	77.79	0.859492	3.62231	confident	stable
lg31	OU1	GTF2I	theta	0.757897	0.409091	0.255133	-89.7832	185.566	185.781	193.827	0.925198	5.03076	confident	stable
lg31	OU1	GTF3A	theta	0.51755	0.795422	0.345751	-75.0685	156.137	156.351	164.398	0.876074	3.91154	confident	stable
lg31	OU1	GTF3C6	theta	0.549064	0.270645	0.121856	-62.0206	130.041	130.255	138.302	0.740079	2.13737	confident	stable
lg31	OU1	GTPBP4	theta	0.233106	0.532211	0.116483	-32.5592	71.1184	71.3326	79.3791	0.890509	4.19204	confident	stable
lg31	OU1	GUK1	theta	1.70085	0.379337	0.382979	-116.416	238.833	239.047	247.093	0.841577	3.34287	confident	stable
lg31	OU1	GULP1	theta	0.295905	0.341376	0.130848	-58.1872	122.374	122.589	130.635	0.891464	4.21284	confident	stable
lg31	OU1	H1F0	theta	0.331755	0.402264	0.169578	-66.7862	139.572	139.787	147.833	0.685701	1.56078	ambiguous	stable
lg31	OU1	H1FX	theta	0.41852	0.500439	0.244619	-78.4594	162.919	163.133	171.18	0.906651	4.54805	confident	stable
lg31	OU1	H2AFJ	theta	0.892553	0.344631	0.248174	-94.9554	195.911	196.125	204.171	0.961531	6.46132	confident	stable
lg31	OU1	H2AFV	theta	0.756638	0.387667	0.258925	-92.8482	191.696	191.911	199.957	0.848325	3.44561	confident	stable
lg31	OU1	H2AFX	theta	0.22245	0.7205	0.125992	-21.8056	49.6111	49.8254	57.8719	0.844246	3.38033	confident	stable
lg31	OU1	H2AFY	theta	0.415553	0.535909	0.202167	-64.1821	134.364	134.578	142.625	0.938728	5.46017	confident	stable
lg31	OU1	H2AFZ	theta	1.28815	0.529266	0.509336	-118.369	242.739	242.953	250.999	0.813338	2.9439	confident	stable
lg31	OU1	H3F3A	theta	2.65802	0.401	0.507773	-130.527	267.054	267.268	275.315	0.879835	3.98419	confident	stable
lg31	OU1	H3F3B	theta	3.36093	0.36208	0.286208	-101.356	208.713	208.927	216.973	0.896381	4.35425	confident	stable
lg31	OU1	HACD3	theta	0.305029	0.350315	0.105363	-44.6605	95.321	95.5353	103.582	0.947327	5.9228	confident	stable
lg31	OU1	HADHA	theta	0.330852	0.84533	0.251037	-53.172	112.344	112.558	120.605	0.950077	5.89212	confident	stable
lg31	OU1	HAX1	theta	0.483454	0.642922	0.273506	-72.7057	151.411	151.626	159.672	0.936621	5.38656	confident	stable
lg31	OU1	HBP1	theta	0.364322	0.424939	0.15796	-60.3758	126.752	126.966	135.012	0.948255	5.84056	confident	stable
lg31	OU1	HCFC1	theta	0.261606	0.30777	0.0871819	-38.3557	82.7114	82.9257	90.9722	0.60118	0.868469	ambiguous	stable
lg31	OU1	HCFC1R1	theta	0.664938	0.549477	0.354764	-95.6027	197.205	197.42	205.466	0.932957	5.26658	confident	stable
lg31	OU1	HDAC7	theta	0.239692	0.593431	0.140739	-38.2024	82.4049	82.6192	90.6657	0.862887	3.67899	confident	stable
lg31	OU1	HDDC2	theta	0.345659	0.527104	0.169875	-54.8643	115.729	115.943	123.989	0.775109	2.47508	confident	stable
lg31	OU1	HDDC3	theta	0.285303	0.484135	0.139605	-47.4598	100.92	101.134	109.18	0.895056	4.28754	confident	stable
lg31	OU1	HDGF	theta	0.529905	0.618366	0.308206	-81.6016	169.203	169.418	177.464	0.959801	6.34587	confident	stable
lg31	OU1	HDLBP	theta	0.590781	0.437236	0.243687	-84.2944	174.589	174.803	182.85	0.896704	4.32339	confident	stable
lg31	OU1	HEBP1	theta	0.273006	0.448644	0.123552	-43.778	93.556	93.7703	101.817	0.892773	4.2452	confident	stable
lg31	OU1	HEBP2	theta	0.537118	0.438746	0.230683	-80.9621	167.924	168.138	176.185	0.863352	3.68737	confident	stable
lg31	OU1	HERPUD1	theta	0.75563	0.543208	0.361544	-97.2527	200.505	200.72	208.766	0.945116	5.69379	confident	stable
lg31	OU1	HES1	theta	0.763254	0.312584	0.273596	-104.143	214.287	214.501	222.547	0.858595	3.63566	confident	stable
lg31	OU1	HES4	theta	0.702337	0.441004	0.357172	-106.102	218.204	218.418	226.465	0.697603	1.67229	ambiguous	stable
lg31	OU1	HEXA	theta	0.259932	0.648449	0.161544	-41.7157	89.4314	89.6457	97.6921	0.867029	3.7499	confident	stable
lg31	OU1	HEXIM1	theta	0.243471	0.471849	0.123845	-41.6744	89.3488	89.5631	97.6096	0.906591	4.54844	confident	stable
lg31	OU1	HGS	theta	0.373111	0.504698	0.183414	-61.3726	128.745	128.96	137.006	0.934685	5.32264	confident	stable
lg31	OU1	HGSNAT	theta	0.231296	0.656115	0.149515	-36.6292	79.2584	79.4726	87.5191	0.942846	5.60634	confident	stable
lg31	OU1	HIF1A	theta	0.443184	0.654766	0.282771	-73.6876	153.375	153.59	161.636	0.933858	5.29508	confident	stable
lg31	OU1	HIGD2A	theta	1.20732	0.283812	0.276146	-107.948	221.896	222.11	230.157	0.888604	4.32465	confident	stable
lg31	OU1	HINT1	theta	3.08353	0.340637	0.2235	-89.321	184.642	184.856	192.903	0.785341	2.60019	confident	stable
lg31	OU1	HINT2	theta	0.344847	0.569016	0.190947	-57.9752	121.95	122.165	130.211	0.922474	4.95306	confident	stable
lg31	OU1	HIST1H1C	theta	0.340788	0.200379	0.0867932	-50.7645	107.529	107.743	115.79	0.921887	5.76693	confident	stable
lg31	OU1	HIST1H2AC	theta	0.339117	0.806861	0.256085	-56.8706	119.741	119.955	128.002	0.875926	3.90881	confident	stable
lg31	OU1	HIST1H4C	theta	1.00956	0.721154	0.619584	-114.137	234.274	234.488	242.535	0.717101	1.86025	ambiguous	stable
lg31	OU1	HLA.A	theta	0.633362	0.319614	0.21219	-88.6212	183.242	183.457	191.503	0.924255	5.05592	confident	stable
lg31	OU1	HLA.B	theta	0.316955	0.368754	0.129583	-54.681	115.362	115.576	123.623	0.856578	3.57666	confident	stable
lg31	OU1	HLA.E	theta	0.458796	0.432064	0.187449	-69.5909	145.182	145.396	153.443	0.90942	4.61539	confident	stable
lg31	OU1	HM13	theta	0.393628	0.510166	0.211788	-69.2119	144.424	144.638	152.685	0.935962	5.36518	confident	stable
lg31	OU1	HMG20B	theta	0.289584	0.450208	0.124723	-44.1732	94.3463	94.5606	102.607	0.662419	1.34871	ambiguous	stable
lg31	OU1	HMGA1	theta	0.819522	0.357024	0.266316	-97.7197	201.439	201.654	209.7	0.929742	5.16743	confident	stable
lg31	OU1	HMGB1	theta	0.851314	0.662269	0.470625	-102.644	211.288	211.502	219.549	0.939829	5.49702	confident	stable
lg31	OU1	HMGB3	theta	0.356502	0.246967	0.0877397	-45.7588	97.5176	97.7319	105.778	0.920244	4.99761	confident	stable
lg31	OU1	HMGCS1	theta	0.503033	0.434441	0.241102	-83.9536	173.907	174.121	182.168	0.921821	4.93518	confident	stable
lg31	OU1	HMGN1	theta	1.29873	0.485758	0.433373	-113.006	232.011	232.226	240.272	0.932696	5.25914	confident	stable
lg31	OU1	HMGN2	theta	0.810089	0.43393	0.314998	-99.5116	205.023	205.238	213.284	0.880484	3.99948	confident	stable
lg31	OU1	HMGN3	theta	0.823416	0.407707	0.317007	-102.517	211.034	211.249	219.295	0.678287	1.49442	ambiguous	stable
lg31	OU1	HN1	theta	1.33703	0.272138	0.294863	-113.101	232.202	232.417	240.463	0.653335	1.28197	ambiguous	stable
lg31	OU1	HN1L	theta	0.24947	0.468307	0.129519	-44.6118	95.2236	95.4379	103.484	0.800148	2.77519	confident	stable
lg31	OU1	HNRNPA0	theta	1.01854	0.537974	0.447801	-110.128	226.256	226.471	234.517	0.930308	5.18297	confident	stable
lg31	OU1	HNRNPA1	theta	2.3811	0.443611	0.326381	-100.608	207.217	207.431	215.477	0.960182	6.3684	confident	stable
lg31	OU1	HNRNPA2B1	theta	1.12648	0.442087	0.361438	-106.682	219.364	219.578	227.625	0.882738	4.03838	confident	stable
lg31	OU1	HNRNPA3	theta	0.566429	0.536699	0.295941	-86.2188	178.438	178.652	186.698	0.954142	6.07075	confident	stable
lg31	OU1	HNRNPAB	theta	0.532298	0.480788	0.243282	-79.9894	165.979	166.193	174.24	0.799013	2.76049	confident	stable
lg31	OU1	HNRNPC	theta	1.14131	0.700085	0.520723	-105.613	217.227	217.441	225.488	0.934418	5.31328	confident	stable
lg31	OU1	HNRNPD	theta	0.341906	0.401718	0.12845	-50.7236	107.447	107.661	115.708	0.960467	6.40096	confident	stable
lg31	OU1	HNRNPDL	theta	1.05859	0.841905	0.656853	-109.181	224.363	224.577	232.624	0.932976	5.26664	confident	stable
lg31	OU1	HNRNPF	theta	0.799132	0.61644	0.390261	-95.4485	196.897	197.111	205.158	0.655643	1.28787	ambiguous	stable
lg31	OU1	HNRNPH2	theta	0.201628	0.548364	0.0939317	-18.6252	43.2504	43.4647	51.5112	0.907931	4.57734	confident	stable
lg31	OU1	HNRNPK	theta	1.21314	0.361043	0.31523	-107.06	220.119	220.333	228.38	0.818964	3.03429	confident	stable
lg31	OU1	HNRNPL	theta	0.221913	0.318689	0.0654864	-20.5376	47.0752	47.2895	55.336	0.59976	0.825232	ambiguous	stable
lg31	OU1	HNRNPM	theta	0.290315	0.394686	0.0976462	-35.5536	77.1071	77.3214	85.3679	0.921265	4.91996	confident	stable
lg31	OU1	HNRNPR	theta	0.307333	0.465442	0.136741	-48.035	102.07	102.284	110.331	0.908876	4.60274	confident	stable
lg31	OU1	HNRNPU	theta	0.764078	0.636646	0.388132	-93.5032	193.006	193.221	201.267	0.840482	3.32363	confident	stable
lg31	OU1	HNRNPUL1	theta	0.540262	0.569488	0.251242	-73.8494	153.699	153.913	161.96	0.960978	6.40787	confident	stable
lg31	OU1	HOXB7	theta	0.478813	0.632827	0.277229	-74.2837	154.567	154.782	162.828	0.71949	1.88389	ambiguous	stable
lg31	OU1	HP1BP3	theta	0.390055	0.452534	0.199189	-71.101	148.202	148.416	156.463	0.555169	0.443191	ambiguous	stable
lg31	OU1	HPCAL1	theta	0.279379	1.0197	0.254018	-43.4241	92.8483	93.0625	101.109	0.955482	6.13266	confident	stable
lg31	OU1	HPGD	theta	0.351283	0.450254	0.15677	-57.448	120.896	121.11	129.157	0.937253	5.41731	confident	stable
lg31	OU1	HRAS	theta	0.338962	0.384601	0.136422	-55.9994	117.999	118.213	126.26	0.767601	2.39698	confident	stable
lg31	OU1	HSBP1	theta	0.973108	0.505132	0.353013	-99.3065	204.613	204.827	212.874	0.913202	4.70994	confident	stable
lg31	OU1	HSBP1L1	theta	0.328622	0.58826	0.201777	-59.5344	125.069	125.283	133.33	0.884819	4.07786	confident	stable
lg31	OU1	HSD17B10	theta	0.279818	0.427617	0.115122	-41.7586	89.5173	89.7316	97.7781	0.923146	4.97469	confident	stable
lg31	OU1	HSP90AA1	theta	1.73387	0.441138	0.341361	-103.46	212.92	213.135	221.181	0.920519	4.89968	confident	stable
lg31	OU1	HSP90AB1	theta	1.41735	0.429152	0.44352	-119.833	245.665	245.879	253.926	0.50187	0.0152901	ambiguous	stable
lg31	OU1	HSP90B1	theta	1.25992	0.521269	0.477926	-115.411	236.821	237.035	245.082	0.710185	1.79267	ambiguous	stable
lg31	OU1	HSPA1A	theta	0.316315	0.31689	0.128497	-59.8303	125.661	125.875	133.921	0.941153	5.62923	confident	stable
lg31	OU1	HSPA2	theta	0.277714	0.576233	0.163967	-48.5157	103.031	103.246	111.292	0.925051	5.02616	confident	stable
lg31	OU1	HSPA5	theta	0.594758	0.561911	0.340547	-92.1356	190.271	190.485	198.532	0.948457	5.82507	confident	stable
lg31	OU1	HSPA9	theta	0.345271	0.70032	0.237154	-60.0024	126.005	126.219	134.266	0.950903	5.92723	confident	stable
lg31	OU1	HSPB1	theta	1.83645	0.521053	0.497658	-117.771	241.542	241.756	249.802	0.932928	5.26665	confident	stable
lg31	OU1	HSPD1	theta	0.523049	0.513803	0.276531	-84.3405	174.681	174.895	182.942	0.832622	3.20883	confident	stable
lg31	OU1	HSPE1	theta	1.2475	0.313586	0.278356	-105.037	216.074	216.288	224.335	0.756174	2.28639	confident	stable
lg31	OU1	HTATIP2	theta	0.424281	0.631767	0.235977	-65.0282	136.056	136.271	144.317	0.933988	5.29928	confident	stable
lg31	OU1	IAH1	theta	0.370311	0.741494	0.27165	-64.8408	135.682	135.896	143.942	0.927892	5.1095	confident	stable
lg31	OU1	ID1	theta	0.66024	0.507795	0.321478	-93.634	193.268	193.482	201.529	0.946979	5.7658	confident	stable
lg31	OU1	ID3	theta	0.683285	0.236937	0.290063	-116.291	238.582	238.796	246.843	0.906593	5.22048	confident	stable
lg31	OU1	IDH1	theta	0.264041	0.421235	0.105114	-37.1203	80.2406	80.4549	88.5014	0.960554	6.38985	confident	stable
lg31	OU1	IDS	theta	0.616793	0.42447	0.215627	-78.4611	162.922	163.136	171.183	0.942781	5.60719	confident	stable
lg31	OU1	IER2	theta	1.12547	0.98708	1.00041	-124.757	255.515	255.729	263.776	0.956423	6.17735	confident	stable
lg31	OU1	IER3IP1	theta	0.405712	0.286303	0.155204	-74.2504	154.501	154.715	162.762	0.882765	4.37236	confident	stable
lg31	OU1	IFI27L2	theta	0.344575	0.352284	0.112521	-48.2514	102.503	102.717	110.763	0.926665	5.10334	confident	stable
lg31	OU1	IFI6	theta	0.332689	0.325116	0.136124	-62.2603	130.521	130.735	138.781	0.67141	1.43028	ambiguous	stable
lg31	OU1	IFITM2	theta	0.518024	0.405032	0.235481	-85.5484	177.097	177.311	185.358	0.805844	2.8476	confident	stable
lg31	OU1	IFNGR2	theta	0.472881	0.531987	0.255862	-78.202	162.404	162.618	170.665	0.93154	5.22153	confident	stable
lg31	OU1	IFRD1	theta	0.530999	0.581544	0.285312	-80.2038	166.408	166.622	174.668	0.804875	2.83414	confident	stable
lg31	OU1	IFT20	theta	0.611694	0.400598	0.245393	-88.3924	182.785	182.999	191.046	0.874499	3.88693	confident	stable
lg31	OU1	IGBP1	theta	0.757731	0.744771	0.460564	-95.2331	196.466	196.68	204.727	0.92731	5.09216	confident	stable
lg31	OU1	IGF1R	theta	0.260996	0.374476	0.104375	-41.5314	89.0628	89.2771	97.3236	0.948354	5.83922	confident	stable
lg31	OU1	IGFBP1	theta	1.26613	0.46476	0.685878	-141.628	289.256	289.471	297.517	0.744872	2.14421	confident	stable
lg31	OU1	IGFBP3	theta	2.15832	0.306249	0.632792	-153.49	312.98	313.195	321.241	0.863762	3.90201	confident	stable
lg31	OU1	IGFBP4	theta	2.06495	0.335526	0.436677	-128.725	263.45	263.664	271.71	0.570401	0.571601	ambiguous	stable
lg31	OU1	IGFBP6	theta	1.18584	0.436251	0.535157	-130.021	266.042	266.257	274.303	0.667968	1.39853	ambiguous	stable
lg31	OU1	IGFBP7	theta	0.264695	0.252325	0.12346	-64.9231	135.846	136.061	144.107	0.860438	3.84558	confident	stable
lg31	OU1	IL18	theta	0.751311	0.48953	0.338814	-98.3867	202.773	202.988	211.034	0.936944	5.40022	confident	stable
lg31	OU1	IL6ST	theta	0.458703	0.283164	0.146932	-71.4267	148.853	149.068	157.114	0.856502	3.96347	confident	stable
lg31	OU1	ILF2	theta	0.338233	0.520974	0.198006	-64.3391	134.678	134.893	142.939	0.936158	5.37101	confident	stable
lg31	OU1	ILF3	theta	0.344115	0.701799	0.228731	-57.7771	121.554	121.768	129.815	0.934655	5.32103	confident	stable
lg31	OU1	ILK	theta	0.273802	0.509164	0.144095	-46.9694	99.9389	100.153	108.2	0.690287	1.60344	ambiguous	stable
lg31	OU1	IMP3	theta	0.472253	0.397242	0.186325	-72.7715	151.543	151.757	159.804	0.828982	3.1573	confident	stable
lg31	OU1	IMP4	theta	0.226883	0.47326	0.137618	-47.6628	101.326	101.54	109.586	0.943507	5.63317	confident	stable
lg31	OU1	IMPA2	theta	0.438273	0.574434	0.210276	-63.0991	132.198	132.413	140.459	0.683577	1.54053	ambiguous	stable
lg31	OU1	IMPAD1	theta	0.319644	0.441241	0.150723	-55.9814	117.963	118.177	126.224	0.945282	5.7016	confident	stable
lg31	OU1	IMPDH2	theta	0.366712	0.470335	0.176016	-62.2064	130.413	130.627	138.674	0.910664	4.6441	confident	stable
lg31	OU1	INF2	theta	0.312644	0.679803	0.205052	-53.1068	112.214	112.428	120.474	0.931801	5.22941	confident	stable
lg31	OU1	INO80C	theta	0.304486	0.523244	0.166977	-54.2327	114.465	114.68	122.726	0.901416	4.42621	confident	stable
lg31	OU1	INSIG1	theta	0.311149	0.389874	0.147981	-60.1399	126.28	126.494	134.541	0.859623	3.64106	confident	stable
lg31	OU1	IPO7	theta	0.444825	0.600801	0.234524	-67.2042	140.408	140.623	148.669	0.726011	1.94899	ambiguous	stable
lg31	OU1	IQGAP1	theta	0.642221	0.427791	0.208538	-76.1911	158.382	158.597	166.643	0.942776	5.60817	confident	stable
lg31	OU1	IRAK1	theta	0.313543	0.554372	0.166525	-51.304	108.608	108.822	116.869	0.857391	3.58763	confident	stable
lg31	OU1	IRF1	theta	0.330808	0.461289	0.181916	-64.9898	135.98	136.194	144.24	0.695634	1.65384	ambiguous	stable
lg31	OU1	IRF2BP2	theta	0.592986	0.601226	0.309384	-83.2381	172.476	172.69	180.737	0.690973	1.60936	ambiguous	stable
lg31	OU1	IRF3	theta	0.29862	0.387762	0.109735	-43.1093	92.2186	92.4329	100.479	0.920519	4.93307	confident	stable
lg31	OU1	IRS2	theta	0.677718	0.423965	0.26986	-91.535	189.07	189.284	197.331	0.932123	5.24632	confident	stable
lg31	OU1	ISCA1	theta	0.374011	0.582022	0.201061	-59.8549	125.71	125.924	133.971	0.877287	3.93407	confident	stable
lg31	OU1	ISCA2	theta	0.290875	0.314616	0.0998514	-45.451	96.902	97.1163	105.163	0.949864	6.17925	confident	stable
lg31	OU1	ISCU	theta	0.453636	0.60222	0.246554	-69.9875	145.975	146.189	154.236	0.886879	4.11873	confident	stable
lg31	OU1	ISOC2	theta	0.41819	0.294624	0.110088	-53.3726	112.745	112.96	121.006	0.914396	4.99629	confident	stable
lg31	OU1	ITGA3	theta	0.389797	0.622569	0.218461	-61.2885	128.577	128.791	136.838	0.930869	5.20032	confident	stable
lg31	OU1	ITGA6	theta	0.341896	0.462939	0.166605	-59.7319	125.464	125.678	133.725	0.918378	4.84249	confident	stable
lg31	OU1	ITGAE	theta	0.634546	0.502852	0.282161	-86.526	179.052	179.266	187.313	0.870878	3.81753	confident	stable
lg31	OU1	ITGAV	theta	0.59518	0.41142	0.263312	-91.3751	188.75	188.965	197.011	0.940463	5.52603	confident	stable
lg31	OU1	ITGB1	theta	2.0378	0.407461	0.431522	-120.43	246.861	247.075	255.122	0.956959	6.22908	confident	stable
lg31	OU1	ITGB1BP1	theta	0.509838	0.860338	0.347271	-71.028	148.056	148.27	156.317	0.93595	5.36379	confident	stable
lg31	OU1	ITGB4	theta	0.573756	0.409731	0.248687	-88.2313	182.463	182.677	190.723	0.657276	1.30307	ambiguous	stable
lg31	OU1	ITGB5	theta	0.282306	0.35271	0.104015	-43.6601	93.3201	93.5344	101.581	0.882334	4.04852	confident	stable
lg31	OU1	ITM2B	theta	0.888579	0.329675	0.265623	-100.536	207.073	207.287	215.334	0.932647	5.3627	confident	stable
lg31	OU1	ITM2C	theta	0.309728	0.431065	0.156287	-59.0651	124.13	124.344	132.391	0.934077	5.30535	confident	stable
lg31	OU1	ITPA	theta	0.455042	0.369781	0.149117	-62.7145	131.429	131.643	139.69	0.622773	1.00494	ambiguous	stable
lg31	OU1	ITPRIPL2	theta	0.288171	0.522671	0.145986	-46.499	98.9981	99.2124	107.259	0.890488	4.19154	confident	stable
lg31	OU1	IVNS1ABP	theta	0.325032	0.558379	0.223841	-68.1151	142.23	142.445	150.491	0.907272	4.56187	confident	stable
lg31	OU1	JAG1	theta	0.358766	0.577076	0.207782	-62.1792	130.358	130.573	138.619	0.947675	5.79319	confident	stable
lg31	OU1	JAGN1	theta	0.376898	0.498062	0.175101	-59.2971	124.594	124.809	132.855	0.949813	5.88176	confident	stable
lg31	OU1	JAK1	theta	0.328788	0.491122	0.150106	-51.0076	108.015	108.229	116.276	0.676529	1.476	ambiguous	stable
lg31	OU1	JKAMP	theta	0.462456	1.14449	0.451085	-70.1859	146.372	146.586	154.633	0.8479	3.43646	confident	stable
lg31	OU1	JMJD1C	theta	0.535559	0.449854	0.264721	-87.8123	181.625	181.839	189.885	0.763855	2.34834	confident	stable
lg31	OU1	JMJD6	theta	0.20525	0.626373	0.124481	-28.3691	62.7382	62.9525	70.999	0.844608	3.38585	confident	stable
lg31	OU1	JMJD8	theta	0.272111	0.517268	0.162694	-53.263	112.526	112.74	120.787	0.798122	2.74932	confident	stable
lg31	OU1	JOSD1	theta	0.287419	0.638185	0.186142	-50.7534	107.507	107.721	115.768	0.95332	6.03338	confident	stable
lg31	OU1	JOSD2	theta	0.626479	0.432383	0.225856	-80.3623	166.725	166.939	174.985	0.936649	5.39393	confident	stable
lg31	OU1	JPX	theta	0.271223	0.590357	0.138549	-37.5511	81.1023	81.3165	89.363	0.8996	4.38573	confident	stable
lg31	OU1	JTB	theta	1.48838	0.393051	0.428029	-121.437	248.875	249.089	257.135	0.631954	1.0828	ambiguous	stable
lg31	OU1	JUN	theta	1.21617	0.364612	0.397549	-120.139	246.278	246.492	254.539	0.866559	3.74576	confident	stable
lg31	OU1	JUNB	theta	0.942267	0.560084	0.514959	-116.288	238.576	238.791	246.837	0.798775	2.7574	confident	stable
lg31	OU1	JUND	theta	1.80338	0.244061	0.25174	-107.215	220.43	220.644	228.691	0.735282	2.14407	confident	stable
lg31	OU1	JUP	theta	0.711516	0.304831	0.222781	-93.1003	192.201	192.415	200.461	0.911456	4.74704	confident	stable
lg31	OU1	KATNBL1	theta	0.25982	0.338797	0.126982	-56.7221	119.444	119.658	127.705	0.961581	6.46508	confident	stable
lg31	OU1	KCMF1	theta	0.278878	1.14068	0.28946	-44.6351	95.2702	95.4845	103.531	0.969963	6.94966	confident	stable
lg31	OU1	KCNK1	theta	0.295059	0.488429	0.175474	-60.3173	126.635	126.849	134.895	0.588349	0.714593	ambiguous	stable
lg31	OU1	KCNK6	theta	0.266223	0.524552	0.172555	-56.0167	118.033	118.248	126.294	0.954328	6.0793	confident	stable
lg31	OU1	KDELR1	theta	1.23938	0.964076	0.685686	-104.166	214.332	214.546	222.592	0.8837	4.05589	confident	stable
lg31	OU1	KDELR2	theta	1.09914	0.540428	0.452334	-110.485	226.971	227.185	235.231	0.844232	3.38028	confident	stable
lg31	OU1	KDM6B	theta	0.98517	0.798732	0.599628	-106.782	219.564	219.778	227.824	0.915404	4.76296	confident	stable
lg31	OU1	KDSR	theta	0.229036	0.96525	0.179974	-26.5167	59.0333	59.2476	67.2941	0.907506	4.56711	confident	stable
lg31	OU1	KIF5B	theta	0.549506	0.456457	0.232704	-79.7409	165.482	165.696	173.742	0.81301	2.94106	confident	stable
lg31	OU1	KIFC3	theta	0.311713	0.604264	0.226279	-64.8438	135.688	135.902	143.948	0.951907	5.97089	confident	stable
lg31	OU1	KLF10	theta	0.759033	0.51391	0.332581	-95.0511	196.102	196.317	204.363	0.520415	0.163455	ambiguous	stable
lg31	OU1	KLF13	theta	0.288876	0.364269	0.100452	-40.3862	86.7723	86.9866	95.0331	0.88386	4.0755	confident	stable
lg31	OU1	KLF2	theta	0.49846	0.325117	0.211837	-87.9159	181.832	182.046	190.092	0.960941	6.48223	confident	stable
lg31	OU1	KLF3	theta	0.448176	0.410795	0.160029	-62.5529	131.106	131.32	139.367	0.829703	3.17834	confident	stable
lg31	OU1	KLF4	theta	1.11443	0.313026	0.297512	-108.959	223.919	224.133	232.18	0.873908	3.92629	confident	stable
lg31	OU1	KLF5	theta	0.762629	0.458021	0.344021	-102.262	210.524	210.738	218.785	0.94471	5.68304	confident	stable
lg31	OU1	KLF6	theta	1.86722	0.414198	0.550219	-133.809	273.618	273.832	281.879	0.5901	0.729188	ambiguous	stable
lg31	OU1	KLHL21	theta	0.271732	0.519609	0.14306	-45.5978	97.1955	97.4098	105.456	0.744003	2.134	confident	stable
lg31	OU1	KLRC2	theta	0.282886	0.446038	0.154466	-56.9873	119.975	120.189	128.235	0.95615	6.16895	confident	stable
lg31	OU1	KMT2E	theta	0.28821	0.396557	0.138044	-55.4408	116.882	117.096	125.142	0.741401	2.10997	confident	stable
lg31	OU1	KMT5A	theta	0.270229	0.560989	0.187309	-57.5519	121.104	121.318	129.365	0.962422	6.48681	confident	stable
lg31	OU1	KPNA2	theta	0.292338	0.365622	0.117968	-49.5709	105.142	105.356	113.403	0.95426	6.09109	confident	stable
lg31	OU1	KPNA4	theta	0.471848	0.34672	0.191317	-79.6398	165.28	165.494	173.54	0.89573	4.31004	confident	stable
lg31	OU1	KPNB1	theta	0.663265	0.622498	0.310174	-81.6383	169.277	169.491	177.537	0.905622	4.52262	confident	stable
lg31	OU1	KRAS	theta	0.606704	0.608804	0.318284	-84.2544	174.509	174.723	182.769	0.954112	6.06937	confident	stable
lg31	OU1	KRT10	theta	2.54017	0.294557	0.305854	-112.647	231.294	231.509	239.555	0.937572	5.72781	confident	stable
lg31	OU1	KRT15	theta	0.491075	0.424367	0.26151	-89.6715	185.343	185.557	193.604	0.962407	6.48876	confident	stable
lg31	OU1	KRT17	theta	1.46328	0.348859	1.02033	-176.499	358.999	359.213	367.26	0.590089	0.729432	ambiguous	stable
lg31	OU1	KRT19	theta	1.29784	0.303767	0.393952	-126.287	258.573	258.787	266.834	0.803043	2.82666	confident	stable
lg31	OU1	KRT7	theta	1.43445	0.36392	0.508496	-134.481	274.963	275.177	283.223	0.922231	4.95361	confident	stable
lg31	OU1	KRT8	theta	3.11928	0.302991	0.343452	-118.405	242.81	243.024	251.07	0.565038	0.540867	ambiguous	stable
lg31	OU1	KRT81	theta	1.73224	0.405478	0.636645	-143.187	292.374	292.588	300.635	0.891465	4.21397	confident	stable
lg31	OU1	KRTCAP2	theta	0.779882	0.751937	0.478479	-96.9222	199.844	200.059	208.105	0.649153	1.23063	ambiguous	stable
lg31	OU1	KTN1	theta	0.836202	0.568441	0.409061	-102.212	210.424	210.638	218.684	0.92772	5.10444	confident	stable
lg31	OU1	KXD1	theta	0.305791	0.546409	0.157029	-48.6018	103.204	103.418	111.464	0.939857	5.4982	confident	stable
lg31	OU1	KYNU	theta	0.313032	0.695759	0.202454	-51.1547	108.309	108.524	116.57	0.899137	4.37536	confident	stable
lg31	OU1	LAGE3	theta	0.598734	0.42497	0.215328	-78.3374	162.675	162.889	170.936	0.779908	2.53318	confident	stable
lg31	OU1	LAMA5	theta	0.429268	0.551022	0.207674	-64.4099	134.82	135.034	143.08	0.932091	5.23868	confident	stable
lg31	OU1	LAMB3	theta	0.487009	0.348221	0.248339	-94.6198	195.24	195.454	203.5	0.881163	4.07073	confident	stable
lg31	OU1	LAMC1	theta	0.321925	0.285081	0.0982184	-47.8398	101.68	101.894	109.94	0.947747	6.0777	confident	stable
lg31	OU1	LAMP2	theta	0.208079	0.373469	0.077027	-24.0149	54.0298	54.2441	62.2906	0.94956	6.08422	confident	stable
lg31	OU1	LAMTOR1	theta	0.922892	0.295397	0.242875	-99.1727	204.345	204.56	212.606	0.942738	5.85221	confident	stable
lg31	OU1	LAMTOR2	theta	0.896286	0.303253	0.217439	-91.8729	189.746	189.96	198.007	0.844348	3.39955	confident	stable
lg31	OU1	LAMTOR4	theta	1.22066	0.637985	0.487362	-106.594	219.188	219.402	227.449	0.879248	3.97069	confident	stable
lg31	OU1	LAMTOR5	theta	0.860214	0.453335	0.344691	-102.832	211.664	211.878	219.925	0.92736	5.09597	confident	stable
lg31	OU1	LAPTM4A	theta	0.996512	0.345405	0.297172	-105.323	216.646	216.86	224.906	0.947305	5.82361	confident	stable
lg31	OU1	LAPTM4B	theta	0.308335	0.413432	0.14186	-55.3015	116.603	116.817	124.864	0.835831	3.25584	confident	stable
lg31	OU1	LARP1	theta	0.347703	0.586151	0.201352	-59.5901	125.18	125.394	133.441	0.957291	6.21959	confident	stable
lg31	OU1	LARP4	theta	0.27851	0.805437	0.208482	-45.0382	96.0764	96.2907	104.337	0.906023	4.53202	confident	stable
lg31	OU1	LARP6	theta	0.264903	0.368575	0.128704	-54.382	114.764	114.978	123.025	0.949918	5.89837	confident	stable
lg31	OU1	LASP1	theta	0.620734	0.705509	0.361795	-84.0957	174.191	174.406	182.452	0.924632	5.01403	confident	stable
lg31	OU1	LDLR	theta	0.292883	0.506033	0.188629	-62.8736	131.747	131.961	140.008	0.956653	6.19293	confident	stable
lg31	OU1	LENG8	theta	0.541594	0.498469	0.250147	-79.9457	165.891	166.106	174.152	0.944986	5.68817	confident	stable
lg31	OU1	LEPROT	theta	0.313609	0.58534	0.16859	-49.3561	104.712	104.927	112.973	0.807368	2.86601	confident	stable
lg31	OU1	LEPROTL1	theta	0.25411	0.297055	0.0914712	-42.3519	90.7037	90.918	98.9645	0.888822	4.18202	confident	stable
lg31	OU1	LETMD1	theta	0.310446	0.502815	0.183546	-61.592	129.184	129.398	137.445	0.920587	4.90095	confident	stable
lg31	OU1	LGALS1	theta	1.96054	0.28844	0.558979	-148.319	302.638	302.852	310.899	0.922853	5.37506	confident	stable
lg31	OU1	LGALS3BP	theta	0.604775	0.401767	0.249241	-89.1699	184.34	184.554	192.601	0.942296	5.59927	confident	stable
lg31	OU1	LGR4	theta	0.465135	0.329924	0.132538	-60.1853	126.371	126.585	134.631	0.521436	0.173542	ambiguous	stable
lg31	OU1	LIMCH1	theta	0.393588	0.545851	0.211936	-66.0381	138.076	138.29	146.337	0.961988	6.46275	confident	stable
lg31	OU1	LINC00116	theta	0.318954	0.403888	0.185804	-71.9206	149.841	150.055	158.102	0.949638	5.87509	confident	stable
lg31	OU1	LINC00152	theta	0.436933	0.62733	0.276405	-74.5686	155.137	155.352	163.398	0.737964	2.07084	confident	stable
lg31	OU1	LINC00493	theta	1.32686	0.453667	0.339292	-101.881	209.763	209.977	218.023	0.927102	5.08633	confident	stable
lg31	OU1	LINC00657	theta	0.998643	0.387728	0.274736	-96.2768	198.554	198.768	206.814	0.945497	5.72357	confident	stable
lg31	OU1	LINC01420	theta	0.715925	0.618761	0.389492	-95.1095	196.219	196.433	204.48	0.829243	3.1606	confident	stable
lg31	OU1	LIPH	theta	0.29229	0.656092	0.244483	-65.1349	136.27	136.484	144.531	0.951707	5.96197	confident	stable
lg31	OU1	LITAF	theta	0.803241	0.399909	0.294196	-98.9847	203.969	204.184	212.23	0.900496	4.4063	confident	stable
lg31	OU1	LLNLR.245B6.1	theta	0.542595	0.708652	0.317609	-76.3119	158.624	158.838	166.885	0.906654	4.54689	confident	stable
lg31	OU1	LLPH	theta	0.212405	0.381438	0.106411	-41.9191	89.8383	90.0526	98.0991	0.953408	6.03941	confident	stable
lg31	OU1	LMAN1	theta	0.443631	0.579733	0.269729	-77.0904	160.181	160.395	168.441	0.93227	5.2443	confident	stable
lg31	OU1	LMAN2	theta	0.679884	0.60913	0.334679	-87.1423	180.285	180.499	188.545	0.95315	6.02579	confident	stable
lg31	OU1	LMNA	theta	2.09481	0.792313	0.772925	-121.928	249.856	250.071	258.117	0.831092	3.18678	confident	stable
lg31	OU1	LMO7	theta	1.06402	0.69103	0.513474	-105.49	216.979	217.193	225.24	0.928565	5.12974	confident	stable
lg31	OU1	LPCAT1	theta	0.26825	0.403456	0.15318	-60.7686	127.537	127.751	135.798	0.939507	5.52437	confident	stable
lg31	OU1	LPCAT4	theta	0.253788	0.806294	0.206633	-44.465	94.9301	95.1444	103.191	0.94826	5.81679	confident	stable
lg31	OU1	LPGAT1	theta	0.352166	0.950239	0.30425	-57.8434	121.687	121.901	129.948	0.934071	5.30195	confident	stable
lg31	OU1	LPP	theta	0.509104	0.368378	0.206747	-81.8204	169.641	169.855	177.901	0.886171	4.11265	confident	stable
lg31	OU1	LRP10	theta	0.552936	0.436137	0.21556	-77.2925	160.585	160.799	168.846	0.839992	3.31696	confident	stable
lg31	OU1	LRP11	theta	0.242501	0.5665	0.132164	-36.8448	79.6896	79.9038	87.9503	0.863725	3.6932	confident	stable
lg31	OU1	LRRC59	theta	0.526751	0.310824	0.169969	-76.7313	159.463	159.677	167.723	0.939046	5.59428	confident	stable
lg31	OU1	LRRC8A	theta	0.357707	0.544489	0.217654	-67.7016	141.403	141.618	149.664	0.887837	4.13792	confident	stable
lg31	OU1	LRRFIP1	theta	0.802608	0.457474	0.304003	-95.147	196.294	196.508	204.555	0.923267	4.97637	confident	stable
lg31	OU1	LRRFIP2	theta	0.217806	0.559641	0.114776	-29.2629	64.5258	64.7401	72.7866	0.951399	5.94892	confident	stable
lg31	OU1	LSM10	theta	0.247287	0.348663	0.0864636	-33.3665	72.733	72.9473	80.9938	0.835668	3.26077	confident	stable
lg31	OU1	LSM12	theta	0.339501	0.859492	0.272403	-56.995	119.99	120.204	128.251	0.959093	6.3094	confident	stable
lg31	OU1	LSM14A	theta	0.606943	0.467341	0.249176	-82.6758	171.352	171.566	179.612	0.955598	6.13911	confident	stable
lg31	OU1	LSM2	theta	0.366138	0.434589	0.163878	-61.5443	129.089	129.303	137.349	0.939247	5.48793	confident	stable
lg31	OU1	LSM3	theta	0.366567	0.800218	0.2474	-55.3185	116.637	116.851	124.898	0.933395	5.28008	confident	stable
lg31	OU1	LSM5	theta	0.859129	0.312929	0.215819	-90.3526	186.705	186.92	194.966	0.94608	5.82896	confident	stable
lg31	OU1	LSM7	theta	1.02309	0.426056	0.359418	-107.946	221.893	222.107	230.153	0.948727	5.8495	confident	stable
lg31	OU1	LSM8	theta	0.530126	0.513537	0.237252	-75.4866	156.973	157.187	165.234	0.941587	5.56029	confident	stable
lg31	OU1	LTA4H	theta	0.210296	0.434446	0.0903373	-27.0429	60.0857	60.3	68.3465	0.957397	6.23461	confident	stable
lg31	OU1	LTBP3	theta	0.236921	0.424577	0.0987965	-33.1919	72.3837	72.598	80.6445	0.942293	5.59138	confident	stable
lg31	OU1	LTBR	theta	0.384216	0.438666	0.174921	-64.8901	135.78	135.994	144.041	0.931174	5.21627	confident	stable
lg31	OU1	LUC7L3	theta	0.366144	0.484964	0.200045	-68.2678	142.536	142.75	150.796	0.95398	6.06424	confident	stable
lg31	OU1	LY6E	theta	0.727447	0.161359	0.165559	-93.1088	192.218	192.432	200.478	0.739075	2.77077	confident	stable
lg31	OU1	LYRM4	theta	0.25551	0.680779	0.164883	-40.3892	86.7784	86.9927	95.0392	0.849888	3.46745	confident	stable
lg31	OU1	MACF1	theta	0.238336	0.401666	0.0999836	-36.2044	78.4087	78.623	86.6695	0.935561	5.37329	confident	stable
lg31	OU1	MAF1	theta	0.72444	0.614899	0.379498	-93.9571	193.914	194.128	202.175	0.824324	3.09187	confident	stable
lg31	OU1	MAFF	theta	0.524511	0.458486	0.217649	-75.6648	157.33	157.544	165.59	0.958301	6.28133	confident	stable
lg31	OU1	MAFK	theta	0.577062	0.395729	0.24889	-89.7149	185.43	185.644	193.691	0.892509	4.23762	confident	stable
lg31	OU1	MAGT1	theta	0.323268	0.549071	0.179268	-56.0413	118.083	118.297	126.343	0.942067	5.57783	confident	stable
lg31	OU1	MALAT1	theta	5.71532	0.269133	0.387861	-129.354	264.708	264.922	272.969	0.59299	0.793395	ambiguous	stable
lg31	OU1	MALL	theta	0.738521	0.465781	0.273881	-88.2892	182.578	182.793	190.839	0.639923	1.15014	ambiguous	stable
lg31	OU1	MANBAL	theta	0.393445	0.475353	0.186773	-65.1706	136.341	136.556	144.602	0.505373	0.043077	ambiguous	stable
lg31	OU1	MANF	theta	0.264829	0.856069	0.220848	-45.0477	96.0953	96.3096	104.356	0.919863	4.88098	confident	stable
lg31	OU1	MAP1B	theta	0.559812	0.911328	0.440175	-81.5943	169.189	169.403	177.449	0.933205	5.27399	confident	stable
lg31	OU1	MAP1LC3B	theta	0.610956	0.627838	0.362089	-90.1721	186.344	186.558	194.605	0.925685	5.04458	confident	stable
lg31	OU1	MAP2K2	theta	0.284892	0.477948	0.124525	-41.4238	88.8477	89.062	97.1085	0.890293	4.18828	confident	stable
lg31	OU1	MAP2K3	theta	0.931131	0.502967	0.400224	-106.653	219.306	219.521	227.567	0.948443	5.82668	confident	stable
lg31	OU1	MAP3K8	theta	0.723428	1.36678	0.787935	-92.3698	190.74	190.954	199	0.866767	3.74535	confident	stable
lg31	OU1	MAPK1IP1L	theta	0.437751	0.483092	0.229898	-76.4863	158.973	159.187	167.233	0.956179	6.17034	confident	stable
lg31	OU1	MAPK6	theta	0.600925	0.53704	0.323169	-91.2939	188.588	188.802	196.849	0.839466	3.30899	confident	stable
lg31	OU1	MAPKAPK2	theta	0.254138	0.613382	0.142526	-37.2805	80.561	80.7753	88.8217	0.942265	5.5849	confident	stable
lg31	OU1	MAPKAPK5.AS1	theta	0.290876	0.639685	0.160305	-41.9673	89.9346	90.1489	98.1954	0.556475	0.453735	ambiguous	stable
lg31	OU1	MAPRE1	theta	0.506976	0.452557	0.20416	-72.5313	151.063	151.277	159.323	0.897202	4.33368	confident	stable
lg31	OU1	2025-03-06	theta	0.415511	0.39285	0.152003	-61.4152	128.83	129.045	137.091	0.892795	4.24552	confident	stable
lg31	OU1	MARCKS	theta	1.24624	0.668444	0.473603	-102.533	211.066	211.28	219.327	0.830342	3.1761	confident	stable
lg31	OU1	MARCKSL1	theta	1.00424	0.637346	0.481672	-105.964	217.929	218.143	226.19	0.950192	5.89704	confident	stable
lg31	OU1	MAST4	theta	0.234618	0.392717	0.100913	-37.6636	81.3272	81.5415	89.588	0.960916	6.4335	confident	stable
lg31	OU1	MAT2A	theta	0.438718	0.596957	0.253681	-72.0724	150.145	150.359	158.406	0.949383	5.86317	confident	stable
lg31	OU1	MAX	theta	0.246608	0.436432	0.100907	-33.238	72.4759	72.6902	80.7367	0.585467	0.691228	ambiguous	stable
lg31	OU1	MAZ	theta	0.322245	0.681477	0.20667	-53.4362	112.872	113.087	121.133	0.859151	3.61653	confident	stable
lg31	OU1	MBNL1	theta	0.462696	0.351348	0.161492	-69.3141	144.628	144.842	152.889	0.718974	1.892	ambiguous	stable
lg31	OU1	MBOAT7	theta	0.282538	0.53675	0.161878	-51.2245	108.449	108.663	116.71	0.654816	1.28059	ambiguous	stable
lg31	OU1	MCFD2	theta	0.53616	0.426524	0.219279	-79.2397	164.479	164.694	172.74	0.939452	5.49309	confident	stable
lg31	OU1	MCL1	theta	1.24439	0.353144	0.327608	-110.074	226.148	226.362	234.408	0.957815	6.27275	confident	stable
lg31	OU1	MCTS1	theta	0.289267	0.381171	0.131011	-54.0047	114.009	114.224	122.27	0.787717	2.62406	confident	stable
lg31	OU1	MDH2	theta	0.660169	0.271929	0.150168	-73.9903	153.981	154.195	162.241	0.815559	3.06193	confident	stable
lg31	OU1	MEA1	theta	0.252804	0.38712	0.103376	-39.6496	85.2992	85.5134	93.5599	0.952338	6.00569	confident	stable
lg31	OU1	MEAF6	theta	0.304891	0.438224	0.123173	-44.6104	95.2207	95.435	103.481	0.617763	0.960678	ambiguous	stable
lg31	OU1	MED10	theta	0.381087	0.591156	0.205139	-60.2476	126.495	126.709	134.756	0.894202	4.26894	confident	stable
lg31	OU1	MED11	theta	0.296948	0.524211	0.164767	-53.3719	112.744	112.958	121.004	0.898428	4.36027	confident	stable
lg31	OU1	MED13	theta	0.300961	0.310626	0.112392	-52.8818	111.764	111.978	120.024	0.918487	4.90371	confident	stable
lg31	OU1	MED13L	theta	0.302685	0.407322	0.163282	-64.0734	134.147	134.361	142.408	0.912408	4.6928	confident	stable
lg31	OU1	MED21	theta	0.337792	0.498827	0.200532	-67.0823	140.165	140.379	148.425	0.843387	3.36743	confident	stable
lg31	OU1	MED29	theta	0.252211	0.422493	0.104824	-36.7852	79.5704	79.7847	87.8312	0.884197	4.06638	confident	stable
lg31	OU1	MED31	theta	0.337668	0.482356	0.169715	-58.9531	123.906	124.12	132.167	0.786334	2.60653	confident	stable
lg31	OU1	MEG3	theta	0.290471	0.465416	0.169602	-60.5292	127.058	127.273	135.319	0.957223	6.21642	confident	stable
lg31	OU1	MESDC1	theta	0.354109	0.763974	0.210542	-48.4638	102.928	103.142	111.188	0.936648	5.38719	confident	stable
lg31	OU1	MESDC2	theta	0.387514	0.406434	0.140556	-55.4756	116.951	117.166	125.212	0.6084	0.882616	ambiguous	stable
lg31	OU1	MET	theta	0.33949	0.719685	0.221246	-54.5211	115.042	115.256	123.303	0.954296	6.07759	confident	stable
lg31	OU1	METAP2	theta	0.834729	0.422325	0.291248	-96.1231	198.246	198.46	206.507	0.954731	6.10799	confident	stable
lg31	OU1	METRN	theta	0.335649	0.484296	0.154613	-53.367	112.734	112.948	120.995	0.948123	5.81146	confident	stable
lg31	OU1	METTL12	theta	0.416623	0.41875	0.195497	-73.3646	152.729	152.944	160.99	0.880823	4.00548	confident	stable
lg31	OU1	METTL23	theta	0.375213	0.501912	0.172982	-58.232	122.464	122.678	130.725	0.942704	5.60132	confident	stable
lg31	OU1	METTL9	theta	0.377063	0.417544	0.141075	-54.5614	115.123	115.337	123.384	0.857033	3.58619	confident	stable
lg31	OU1	MFGE8	theta	0.302965	0.665875	0.188284	-49.2286	104.457	104.671	112.718	0.914431	4.73799	confident	stable
lg31	OU1	MFHAS1	theta	0.255571	0.488433	0.131685	-43.6663	93.3326	93.5469	101.593	0.916662	4.79682	confident	stable
lg31	OU1	MFSD10	theta	0.313617	0.337731	0.10836	-47.6468	101.294	101.508	109.554	0.955503	6.35417	confident	stable
lg31	OU1	MFSD12	theta	0.319383	0.817508	0.227708	-49.3426	104.685	104.9	112.946	0.891653	4.21549	confident	stable
lg31	OU1	MGAT1	theta	0.377681	0.334192	0.15237	-67.8028	141.606	141.82	149.866	0.803942	2.83067	confident	stable
lg31	OU1	MGAT4B	theta	0.318719	0.760563	0.216882	-50.4275	106.855	107.069	115.116	0.946113	5.73096	confident	stable
lg31	OU1	MGEA5	theta	0.50281	0.579245	0.25069	-72.8872	151.774	151.989	160.035	0.916048	4.77997	confident	stable
lg31	OU1	MGLL	theta	0.349985	0.494867	0.177766	-60.4665	126.933	127.147	135.194	0.713058	1.8207	ambiguous	stable
lg31	OU1	MGST1	theta	1.80105	0.418397	0.499598	-127.817	261.634	261.848	269.894	0.936422	5.39105	confident	stable
lg31	OU1	MID1	theta	0.21792	0.526368	0.105889	-27.5361	61.0722	61.2865	69.333	0.619385	0.974214	ambiguous	stable
lg31	OU1	MIDN	theta	1.10067	0.331529	0.311119	-109.5	224.999	225.213	233.26	0.961865	6.47114	confident	stable
lg31	OU1	MIEN1	theta	1.05294	0.382903	0.323369	-106.236	218.472	218.687	226.733	0.889031	4.1789	confident	stable
lg31	OU1	MIER1	theta	0.201344	0.499271	0.09484	-23.6207	53.2414	53.4557	61.5021	0.937586	5.41925	confident	stable
lg31	OU1	MIF	theta	2.47775	0.402776	0.387126	-114.613	235.225	235.44	243.486	0.885414	4.09246	confident	stable
lg31	OU1	MINOS1	theta	0.659094	0.636138	0.332404	-84.5451	175.09	175.305	183.351	0.920509	4.89859	confident	stable
lg31	OU1	MIR222HG	theta	0.446221	0.866083	0.40017	-78.8842	163.768	163.983	172.029	0.856465	3.57247	confident	stable
lg31	OU1	MIR22HG	theta	0.652421	0.631294	0.346568	-87.3593	180.719	180.933	188.979	0.637875	1.13231	ambiguous	stable
lg31	OU1	MISP	theta	0.654985	0.607463	0.327867	-86.086	178.172	178.386	186.433	0.942974	5.61119	confident	stable
lg31	OU1	MKKS	theta	0.84246	0.445777	0.310062	-97.4267	200.853	201.068	209.114	0.775323	2.47849	confident	stable
lg31	OU1	MKRN1	theta	0.370953	0.606186	0.217274	-62.3307	130.661	130.876	138.922	0.953457	6.03954	confident	stable
lg31	OU1	MLEC	theta	0.617696	0.615826	0.296015	-79.4699	164.94	165.154	173.201	0.961465	6.43385	confident	stable
lg31	OU1	MLF2	theta	0.839826	0.648262	0.399056	-94.1788	194.358	194.572	202.618	0.933347	5.27857	confident	stable
lg31	OU1	MLLT3	theta	0.243292	0.414433	0.113861	-42.4444	90.8888	91.1031	99.1496	0.912616	4.6921	confident	stable
lg31	OU1	MLPH	theta	0.408252	0.616034	0.246929	-68.936	143.872	144.086	152.133	0.911552	4.66549	confident	stable
lg31	OU1	MLST8	theta	0.238992	0.461345	0.121291	-41.4709	88.9418	89.1561	97.2025	0.904738	4.50517	confident	stable
lg31	OU1	MLXIP	theta	0.48384	0.413846	0.221807	-81.1809	168.362	168.576	176.623	0.963119	6.54252	confident	stable
lg31	OU1	MMP24.AS1	theta	1.20146	0.460427	0.408715	-111.995	229.99	230.205	238.251	0.945657	5.71562	confident	stable
lg31	OU1	MOB1A	theta	0.402014	0.576861	0.19837	-59.4995	124.999	125.213	133.26	0.946178	5.7336	confident	stable
lg31	OU1	MORC4	theta	0.213328	0.614155	0.109828	-22.1007	50.2014	50.4157	58.4622	0.889094	4.16312	confident	stable
lg31	OU1	MORF4L1	theta	2.03192	0.515039	0.464292	-114.291	234.583	234.797	242.843	0.953016	6.02306	confident	stable
lg31	OU1	MORF4L2	theta	1.30369	1.09062	0.774334	-104.276	214.552	214.766	222.813	0.908848	4.59929	confident	stable
lg31	OU1	MPC2	theta	0.506468	0.478764	0.285855	-89.5313	185.063	185.277	193.323	0.901473	4.42767	confident	stable
lg31	OU1	MPDU1	theta	0.258753	0.340754	0.0751914	-26.0824	58.1647	58.379	66.4255	0.955406	6.21646	confident	stable
lg31	OU1	MPG	theta	0.591685	0.479379	0.263384	-84.7239	175.448	175.662	183.709	0.714124	1.83169	ambiguous	stable
lg31	OU1	MPLKIP	theta	0.269092	0.574974	0.149517	-43.277	92.5541	92.7683	100.815	0.839185	3.30445	confident	stable
lg31	OU1	MPRIP	theta	0.4816	0.389496	0.209128	-80.2648	166.53	166.744	174.79	0.930531	5.20893	confident	stable
lg31	OU1	MPST	theta	0.813191	0.644555	0.383426	-92.1597	190.319	190.534	198.58	0.710074	1.79149	ambiguous	stable
lg31	OU1	MPZL1	theta	0.261084	0.485923	0.121761	-39.3432	84.6864	84.9007	92.9472	0.907733	4.57304	confident	stable
lg31	OU1	MRFAP1	theta	0.643772	0.531045	0.256198	-78.3592	162.718	162.933	170.979	0.852006	3.50088	confident	stable
lg31	OU1	MRPL10	theta	0.237721	0.351511	0.0957149	-38.9545	83.909	84.1233	92.1698	0.939952	5.50877	confident	stable
lg31	OU1	MRPL11	theta	0.27351	0.597332	0.157565	-44.4286	94.8571	95.0714	103.118	0.955212	6.12077	confident	stable
lg31	OU1	MRPL14	theta	0.717359	0.446551	0.283658	-92.1915	190.383	190.597	198.644	0.936448	5.38278	confident	stable
lg31	OU1	MRPL17	theta	0.354837	0.39793	0.141464	-56.7196	119.439	119.654	127.7	0.753266	2.23356	confident	stable
lg31	OU1	MRPL18	theta	0.343002	0.491393	0.154341	-52.5973	111.195	111.409	119.455	0.943975	5.64913	confident	stable
lg31	OU1	MRPL20	theta	0.629142	0.488482	0.256774	-82.3909	170.782	170.996	179.042	0.880834	4.00117	confident	stable
lg31	OU1	MRPL21	theta	0.464003	0.487003	0.208331	-70.4076	146.815	147.029	155.076	0.935877	5.36207	confident	stable
lg31	OU1	MRPL23	theta	0.78191	0.50262	0.300176	-90.1341	186.268	186.482	194.529	0.923489	4.98218	confident	stable
lg31	OU1	MRPL28	theta	0.295345	0.237196	0.0698463	-33.6899	73.3798	73.5941	81.6406	0.78081	2.79807	confident	stable
lg31	OU1	MRPL33	theta	1.12903	0.381844	0.306368	-103.209	212.418	212.632	220.679	0.953589	6.07383	confident	stable
lg31	OU1	MRPL34	theta	0.261359	0.574176	0.139705	-39.4057	84.8115	85.0258	93.0723	0.913836	4.72313	confident	stable
lg31	OU1	MRPL36	theta	0.407059	0.701886	0.224349	-56.6546	119.309	119.523	127.57	0.648808	1.22761	ambiguous	stable
lg31	OU1	MRPL41	theta	1.16706	0.856387	0.580206	-101.049	208.098	208.312	216.359	0.895236	4.29076	confident	stable
lg31	OU1	MRPL43	theta	0.582372	0.397773	0.201757	-77.3295	160.659	160.873	168.92	0.867913	3.76583	confident	stable
lg31	OU1	MRPL50	theta	0.255832	0.565241	0.141328	-40.8463	87.6926	87.9068	95.9533	0.954599	6.09165	confident	stable
lg31	OU1	MRPL51	theta	1.11392	0.617766	0.4562	-104.398	214.796	215.01	223.056	0.898813	4.36827	confident	stable
lg31	OU1	MRPL52	theta	0.754951	0.451084	0.27492	-89.932	185.864	186.078	194.125	0.92692	5.08137	confident	stable
lg31	OU1	MRPL55	theta	0.676893	0.368542	0.22594	-86.9504	179.901	180.115	188.162	0.917509	4.93088	confident	stable
lg31	OU1	MRPL57	theta	0.708958	0.316538	0.216832	-90.1967	186.393	186.608	194.654	0.904262	4.59596	confident	stable
lg31	OU1	MRPS11	theta	0.286649	0.315838	0.0966004	-43.4018	92.8036	93.0179	101.064	0.632071	1.08555	ambiguous	stable
lg31	OU1	MRPS12	theta	1.10097	0.810264	0.552714	-101.262	208.523	208.737	216.784	0.896335	4.3143	confident	stable
lg31	OU1	MRPS15	theta	0.354421	0.452388	0.18717	-67.5063	141.013	141.227	149.273	0.944255	5.6621	confident	stable
lg31	OU1	MRPS21	theta	1.0683	0.649694	0.523904	-109.854	225.707	225.922	233.968	0.959905	6.35123	confident	stable
lg31	OU1	MRPS26	theta	0.551676	0.56747	0.237469	-70.7525	147.505	147.719	155.766	0.959875	6.34964	confident	stable
lg31	OU1	MRPS33	theta	0.505735	0.457385	0.223476	-77.3014	160.603	160.817	168.864	0.816888	2.99134	confident	stable
lg31	OU1	MRPS35	theta	0.270258	0.662506	0.20366	-54.0497	114.099	114.314	122.36	0.966555	6.72777	confident	stable
lg31	OU1	MRPS36	theta	0.536117	0.36977	0.159119	-66.4847	138.969	139.184	147.23	0.954272	6.08443	confident	stable
lg31	OU1	MSI2	theta	0.406029	0.538268	0.230163	-71.4564	148.913	149.127	157.174	0.947339	5.77973	confident	stable
lg31	OU1	MSLN	theta	0.294916	0.479248	0.17149	-59.8501	125.7	125.915	133.961	0.925127	5.02861	confident	stable
lg31	OU1	MSN	theta	0.51842	0.524679	0.249594	-77.4194	160.839	161.053	169.099	0.945257	5.69792	confident	stable
lg31	OU1	MSRB2	theta	0.418383	0.588911	0.271468	-76.6855	159.371	159.585	167.632	0.933993	5.29966	confident	stable
lg31	OU1	MT.ATP6	theta	3.42502	0.378754	0.491784	-130.981	267.963	268.177	276.223	0.576812	0.621386	ambiguous	stable
lg31	OU1	MT.CO2	theta	4.36999	0.42531	0.58617	-136.392	278.785	278.999	287.045	0.897193	4.337	confident	stable
lg31	OU1	MT.CO3	theta	3.96734	0.451	0.490698	-123.528	253.056	253.27	261.317	0.795698	2.7196	confident	stable
lg31	OU1	MT.CYB	theta	2.59008	0.418477	0.690351	-146.565	299.13	299.344	307.391	0.523716	0.189946	ambiguous	stable
lg31	OU1	MT.ND1	theta	2.92866	0.397468	0.475355	-127.043	260.087	260.301	268.348	0.838523	3.29958	confident	stable
lg31	OU1	MT.ND3	theta	1.61475	0.399776	0.436062	-121.821	249.642	249.856	257.903	0.870393	3.81249	confident	stable
lg31	OU1	MT.ND4	theta	3.47145	0.297786	0.460722	-136.042	278.084	278.298	286.345	0.50005	0.00755764	ambiguous	stable
lg31	OU1	MT.ND4L	theta	0.812388	0.486248	0.325734	-96.4008	198.802	199.016	207.062	0.947191	5.77443	confident	stable
lg31	OU1	MT.ND6	theta	0.30128	0.693565	0.224461	-57.2896	120.579	120.793	128.84	0.84215	3.34864	confident	stable
lg31	OU1	MT1X	theta	1.39586	0.307412	0.838321	-169.657	345.314	345.528	353.575	0.872508	3.85875	confident	stable
lg31	OU1	MT2A	theta	0.93151	0.46512	0.548501	-128.647	263.293	263.507	271.554	0.955777	6.14843	confident	stable
lg31	OU1	MTCH1	theta	0.628115	0.569561	0.27985	-80.1001	166.2	166.414	174.461	0.901036	4.41765	confident	stable
lg31	OU1	MTCH2	theta	0.271322	0.60222	0.15135	-41.6828	89.3657	89.58	97.6265	0.620998	0.987579	ambiguous	stable
lg31	OU1	MTDH	theta	1.27068	0.204857	0.211568	-101.912	209.825	210.039	218.086	0.840911	3.56344	confident	stable
lg31	OU1	MTHFD2	theta	0.330509	0.526659	0.189906	-61.3875	128.775	128.989	137.036	0.961543	6.43816	confident	stable
lg31	OU1	MTIF3	theta	0.343708	0.379244	0.147706	-61.1701	128.34	128.554	136.601	0.956367	6.17916	confident	stable
lg31	OU1	MTPN	theta	0.427785	0.269137	0.139618	-70.09	146.18	146.394	154.441	0.899613	4.68329	confident	stable
lg31	OU1	MTUS1	theta	0.354045	0.512764	0.159753	-52.6192	111.238	111.453	119.499	0.932487	5.25251	confident	stable
lg31	OU1	MUC1	theta	0.715963	0.349387	0.294512	-104.374	214.748	214.962	223.008	0.949305	5.87903	confident	stable
lg31	OU1	MUC12	theta	0.654842	0.373517	0.259736	-94.5122	195.024	195.239	203.285	0.921106	4.93818	confident	stable
lg31	OU1	MUC16	theta	0.328913	0.549331	0.218034	-67.3822	140.764	140.979	149.025	0.948289	5.81838	confident	stable
lg31	OU1	MUC3A	theta	0.545137	0.705071	0.417556	-92.4451	190.89	191.105	199.151	0.924371	5.00656	confident	stable
lg31	OU1	MUC5AC	theta	3.95055	0.383146	1.64025	-200.389	406.779	406.993	415.04	0.949475	5.87622	confident	stable
lg31	OU1	MUC5B	theta	3.33031	0.334063	0.945863	-173.712	353.423	353.638	361.684	0.920499	4.91945	confident	stable
lg31	OU1	MVP	theta	0.346038	0.759272	0.230461	-54.0369	114.074	114.288	122.335	0.916054	4.77981	confident	stable
lg31	OU1	MYADM	theta	1.35962	0.336724	0.358829	-117.207	240.414	240.628	248.675	0.922137	4.97982	confident	stable
lg31	OU1	MYC	theta	0.710487	0.491496	0.303868	-91.8801	189.76	189.975	198.021	0.756223	2.26438	confident	stable
lg31	OU1	MYDGF	theta	1.15109	0.378803	0.301796	-102.656	211.311	211.526	219.572	0.829782	3.16978	confident	stable
lg31	OU1	MYEOV2	theta	1.06871	0.530101	0.487	-115.699	237.398	237.612	245.658	0.885009	4.08159	confident	stable
lg31	OU1	MYH9	theta	0.397041	0.464058	0.175238	-62.5482	131.096	131.311	139.357	0.904097	4.48837	confident	stable
lg31	OU1	MYL12A	theta	0.768044	0.441196	0.290701	-94.1453	194.291	194.505	202.551	0.902942	4.46515	confident	stable
lg31	OU1	MYL12B	theta	0.941865	0.332177	0.277708	-102.84	211.68	211.894	219.941	0.589812	0.732823	ambiguous	stable
lg31	OU1	MYL6	theta	3.15436	0.387916	0.322213	-105.523	217.047	217.261	225.308	0.84421	3.38393	confident	stable
lg31	OU1	MYL6B	theta	0.320297	0.62718	0.17686	-48.6781	103.356	103.57	111.617	0.874584	3.88424	confident	stable
lg31	OU1	MYO1C	theta	0.358207	0.429674	0.140106	-52.9441	111.888	112.102	120.149	0.875317	3.89872	confident	stable
lg31	OU1	MYO1E	theta	0.311396	0.541053	0.184406	-58.3847	122.769	122.984	131.03	0.948943	5.84491	confident	stable
lg31	OU1	MYOF	theta	0.371564	0.457203	0.175886	-63.429	132.858	133.072	141.119	0.940569	5.52527	confident	stable
lg31	OU1	MZT2A	theta	0.829508	0.933717	0.551152	-93.2877	192.575	192.79	200.836	0.926924	5.08074	confident	stable
lg31	OU1	MZT2B	theta	1.66618	0.54882	0.458215	-110.504	227.008	227.222	235.268	0.939613	5.48969	confident	stable
lg31	OU1	NAA20	theta	0.245965	0.558632	0.121137	-32.4754	70.9508	71.1651	79.2115	0.773395	2.45526	confident	stable
lg31	OU1	NAA38	theta	1.67532	0.331018	0.255151	-98.0547	202.109	202.324	210.37	0.813407	2.9715	confident	stable
lg31	OU1	NAA50	theta	0.211853	0.493537	0.0941891	-23.7517	53.5034	53.7176	61.7641	0.916301	4.78669	confident	stable
lg31	OU1	NAB1	theta	0.334591	0.547029	0.181698	-57.0093	120.019	120.233	128.279	0.912455	4.68802	confident	stable
lg31	OU1	NABP2	theta	0.257426	0.495039	0.11281	-34.0823	74.1646	74.3789	82.4253	0.869794	3.79844	confident	stable
lg31	OU1	NACA	theta	3.72747	0.333437	0.175591	-76.1105	158.221	158.435	166.482	0.808619	2.89194	confident	stable
lg31	OU1	NAMPT	theta	0.549333	0.353618	0.253147	-95.1402	196.28	196.495	204.541	0.653089	1.27121	ambiguous	stable
lg31	OU1	NANS	theta	0.241514	0.424365	0.103247	-35.7681	77.5361	77.7504	85.7969	0.694174	1.63977	ambiguous	stable
lg31	OU1	NAP1L4	theta	0.265184	0.271114	0.0787007	-36.6104	79.2208	79.4351	87.4815	0.803174	3.25013	confident	stable
lg31	OU1	NARF	theta	0.229194	0.428488	0.103218	-35.3439	76.6877	76.902	84.9485	0.87032	3.80978	confident	stable
lg31	OU1	NBEAL1	theta	0.603783	0.484688	0.244413	-79.8916	165.783	165.997	174.044	0.940418	5.51916	confident	stable
lg31	OU1	NCL	theta	0.6675	0.848736	0.451731	-87.0287	180.057	180.272	188.318	0.96368	6.55681	confident	stable
lg31	OU1	NCOA3	theta	0.239554	0.661578	0.164328	-41.6752	89.3504	89.5647	97.6112	0.850162	3.47177	confident	stable
lg31	OU1	NCOA4	theta	0.264734	0.622517	0.156336	-41.8937	89.7875	90.0018	98.0483	0.697837	1.67404	ambiguous	stable
lg31	OU1	NCOR1	theta	0.280669	0.502976	0.131534	-42.25	90.5001	90.7144	98.7608	0.827342	3.1341	confident	stable
lg31	OU1	NCOR2	theta	0.311906	0.434093	0.155039	-58.3787	122.757	122.972	131.018	0.909224	4.61377	confident	stable
lg31	OU1	NDEL1	theta	0.272419	0.386835	0.123735	-50.1045	106.209	106.423	114.47	0.946551	5.75119	confident	stable
lg31	OU1	NDFIP1	theta	0.412055	0.607817	0.235395	-66.8412	139.682	139.897	147.943	0.958116	6.26016	confident	stable
lg31	OU1	NDFIP2	theta	0.266323	0.377224	0.0949837	-35.7685	77.537	77.7512	85.7977	0.759592	2.30167	confident	stable
lg31	OU1	NDRG1	theta	0.994268	0.436058	0.528931	-129.358	264.717	264.931	272.977	0.65294	1.26494	ambiguous	stable
lg31	OU1	NDUFA1	theta	1.34962	0.486927	0.398954	-108.098	222.196	222.41	230.457	0.627347	1.04175	ambiguous	stable
lg31	OU1	NDUFA10	theta	0.331387	0.30963	0.124857	-58.9813	123.963	124.177	132.223	0.955348	6.1701	confident	stable
lg31	OU1	NDUFA11	theta	0.984928	0.585752	0.361701	-93.5976	193.195	193.41	201.456	0.938329	5.44464	confident	stable
lg31	OU1	NDUFA12	theta	0.455954	0.531658	0.224701	-70.6954	147.391	147.605	155.651	0.660482	1.3309	ambiguous	stable
lg31	OU1	NDUFA13	theta	0.52431	0.536933	0.242921	-74.7468	155.494	155.708	163.754	0.958269	6.26802	confident	stable
lg31	OU1	NDUFA2	theta	1.10242	0.534153	0.47462	-113.845	233.689	233.904	241.95	0.955672	6.14405	confident	stable
lg31	OU1	NDUFA3	theta	1.03861	0.457721	0.315873	-97.3394	200.679	200.893	208.94	0.801511	2.79363	confident	stable
lg31	OU1	NDUFA4	theta	1.97735	0.539913	0.448048	-109.986	225.973	226.187	234.233	0.85747	3.58928	confident	stable
lg31	OU1	NDUFA5	theta	0.395014	0.39822	0.165837	-65.9191	137.838	138.052	146.099	0.806121	2.85314	confident	stable
lg31	OU1	NDUFA6	theta	0.349957	0.644351	0.220633	-60.1228	126.246	126.46	134.506	0.624487	1.01728	ambiguous	stable
lg31	OU1	NDUFA8	theta	0.418145	0.340626	0.161546	-70.491	146.982	147.196	155.243	0.955798	6.38337	confident	stable
lg31	OU1	NDUFAB1	theta	0.453669	0.342866	0.152281	-66.8222	139.644	139.859	147.905	0.924382	5.02441	confident	stable
lg31	OU1	NDUFB1	theta	1.14283	0.488458	0.409674	-109.492	224.985	225.199	233.245	0.868241	3.77249	confident	stable
lg31	OU1	NDUFB10	theta	0.731638	0.547784	0.320941	-89.9402	185.88	186.095	194.141	0.797887	2.7463	confident	stable
lg31	OU1	NDUFB11	theta	1.50357	0.544769	0.492429	-115.033	236.067	236.281	244.328	0.908693	4.5956	confident	stable
lg31	OU1	NDUFB3	theta	0.324712	0.447358	0.139619	-50.9966	107.993	108.207	116.254	0.931553	5.22942	confident	stable
lg31	OU1	NDUFB4	theta	0.922296	0.778238	0.535688	-101.631	209.262	209.476	217.522	0.895823	4.30331	confident	stable
lg31	OU1	NDUFB7	theta	0.996364	0.368975	0.312682	-105.751	217.502	217.717	225.763	0.730907	2.00602	confident	stable
lg31	OU1	NDUFB8	theta	0.528226	0.360051	0.191325	-78.2059	162.412	162.626	170.673	0.952681	6.02251	confident	stable
lg31	OU1	NDUFC1	theta	0.883141	0.289615	0.234894	-97.9	201.8	202.014	210.061	0.917239	5.13653	confident	stable
lg31	OU1	NDUFC2	theta	0.567817	0.678362	0.34219	-82.9221	171.844	172.059	180.105	0.92147	4.92501	confident	stable
lg31	OU1	NDUFS3	theta	0.233957	0.582158	0.13212	-35.4897	76.9794	77.1937	85.2402	0.94335	5.62543	confident	stable
lg31	OU1	NDUFS4	theta	0.564452	0.477274	0.244094	-80.5099	167.02	167.234	175.281	0.912533	4.69011	confident	stable
lg31	OU1	NDUFS6	theta	0.810133	0.331776	0.239616	-94.3271	194.654	194.868	202.915	0.9363	5.63208	confident	stable
lg31	OU1	NDUFS7	theta	0.357383	0.334478	0.127305	-57.3484	120.697	120.911	128.958	0.865729	3.73884	confident	stable
lg31	OU1	NDUFS8	theta	0.890869	0.958309	0.586026	-95.3928	196.786	197	205.046	0.843399	3.36747	confident	stable
lg31	OU1	NDUFV1	theta	0.299364	0.692108	0.198692	-50.3451	106.69	106.904	114.951	0.940432	5.51844	confident	stable
lg31	OU1	NDUFV2	theta	0.43906	1.02811	0.370692	-64.8834	135.767	135.981	144.027	0.95069	5.9181	confident	stable
lg31	OU1	NDUFV3	theta	0.285673	0.428863	0.128132	-47.8493	101.699	101.913	109.959	0.904203	4.4899	confident	stable
lg31	OU1	NEAT1	theta	2.90324	0.515703	0.788513	-144.942	295.883	296.098	304.144	0.862631	3.67471	confident	stable
lg31	OU1	NEDD4L	theta	0.211079	0.456713	0.10069	-31.1258	68.2516	68.4659	76.5123	0.945982	5.7277	confident	stable
lg31	OU1	NEDD8	theta	1.84472	0.630718	0.612999	-120.481	246.962	247.176	255.222	0.918779	4.8518	confident	stable
lg31	OU1	NEDD9	theta	0.698331	0.420854	0.290091	-96.0426	198.085	198.299	206.346	0.946094	5.7378	confident	stable
lg31	OU1	NENF	theta	1.65641	0.617958	0.463247	-105.278	216.556	216.77	224.817	0.875066	3.89304	confident	stable
lg31	OU1	NET1	theta	0.709738	0.370669	0.256985	-94.2021	194.404	194.618	202.665	0.921897	4.93963	confident	stable
lg31	OU1	NEU1	theta	0.233442	0.468284	0.111905	-36.1365	78.2731	78.4873	86.5338	0.93279	5.26524	confident	stable
lg31	OU1	NF1	theta	0.251402	0.381155	0.109342	-43.5269	93.0538	93.2681	101.315	0.961403	6.46242	confident	stable
lg31	OU1	NFAT5	theta	0.344877	0.361057	0.160216	-67.7816	141.563	141.777	149.824	0.909335	4.61579	confident	stable
lg31	OU1	NFE2L1	theta	0.225177	0.623591	0.145022	-37.4498	80.8996	81.1139	89.1604	0.934151	5.30458	confident	stable
lg31	OU1	NFE2L2	theta	0.38734	0.461339	0.182988	-65.3229	136.646	136.86	144.907	0.945214	5.69641	confident	stable
lg31	OU1	NGFRAP1	theta	1.22765	0.410984	0.391572	-114.436	234.872	235.086	243.132	0.852625	3.52176	confident	stable
lg31	OU1	NHP2	theta	0.789456	0.529936	0.344227	-95.5937	197.187	197.402	205.448	0.50447	0.0358011	ambiguous	stable
lg31	OU1	NINJ1	theta	0.349224	0.432433	0.167508	-63.0311	132.062	132.277	140.323	0.961507	6.44088	confident	stable
lg31	OU1	NIPA2	theta	0.289896	0.503254	0.159849	-53.5276	113.055	113.269	121.316	0.949141	5.8535	confident	stable
lg31	OU1	NKTR	theta	0.238042	0.39269	0.101753	-38.1512	82.3025	82.5168	90.5633	0.946246	5.77293	confident	stable
lg31	OU1	NMD3	theta	0.290521	0.621389	0.157982	-42.5957	91.1915	91.4058	99.4523	0.605608	0.857872	ambiguous	stable
lg31	OU1	NME2	theta	0.265253	0.5777	0.141598	-39.8832	85.7663	85.9806	94.0271	0.835231	3.24635	confident	stable
lg31	OU1	NME3	theta	0.665944	0.291306	0.182792	-83.1607	172.321	172.536	180.582	0.885641	4.2573	confident	stable
lg31	OU1	NME4	theta	0.976731	0.35751	0.280911	-100.753	207.507	207.721	215.767	0.885208	4.09472	confident	stable
lg31	OU1	NMRAL1	theta	0.313016	0.676805	0.201257	-52.2493	110.499	110.713	118.759	0.950213	5.89792	confident	stable
lg31	OU1	NMT1	theta	0.230473	0.412869	0.115868	-43.7101	93.4202	93.6345	101.681	0.94906	5.86451	confident	stable
lg31	OU1	NNMT	theta	0.286045	0.366904	0.134828	-57.1779	120.356	120.57	128.617	0.93595	5.36582	confident	stable
lg31	OU1	NOB1	theta	0.232162	0.563548	0.134711	-38.213	82.4261	82.6403	90.6868	0.882703	4.03663	confident	stable
lg31	OU1	NOL3	theta	0.267397	0.355753	0.10779	-45.3894	96.7789	96.9932	105.04	0.9024	4.56135	confident	stable
lg31	OU1	NOL7	theta	0.237703	0.420929	0.10192	-35.3634	76.7267	76.941	84.9875	0.834495	3.23642	confident	stable
lg31	OU1	NONO	theta	0.836598	0.396232	0.24701	-89.2235	184.447	184.661	192.708	0.902524	4.45396	confident	stable
lg31	OU1	NOP10	theta	2.17774	0.369689	0.367643	-115.062	236.125	236.339	244.385	0.820975	3.05177	confident	stable
lg31	OU1	NOP16	theta	0.234338	0.337241	0.0833243	-32.467	70.934	71.1483	79.1948	0.720739	1.90735	ambiguous	stable
lg31	OU1	NOP56	theta	0.483411	0.652313	0.340546	-84.6733	175.347	175.561	183.607	0.916841	4.80044	confident	stable
lg31	OU1	NPDC1	theta	0.966965	0.392984	0.363148	-111.911	229.823	230.037	238.083	0.935532	5.3888	confident	stable
lg31	OU1	NPEPPS	theta	0.494609	0.598196	0.266189	-74.7684	155.537	155.751	163.798	0.935547	5.3505	confident	stable
lg31	OU1	NPLOC4	theta	0.304952	0.573211	0.166329	-49.6103	105.221	105.435	113.481	0.706709	1.75895	ambiguous	stable
lg31	OU1	NPM3	theta	0.270121	0.285141	0.0947839	-45.777	97.554	97.7683	105.815	0.950556	6.25668	confident	stable
lg31	OU1	NPTN	theta	0.250866	0.500186	0.14648	-48.7415	103.483	103.697	111.744	0.948061	5.81144	confident	stable
lg31	OU1	NQO1	theta	1.29099	0.468803	0.480402	-120.59	247.18	247.395	255.441	0.86665	3.74399	confident	stable
lg31	OU1	NR1H2	theta	0.356341	0.569391	0.20643	-62.463	130.926	131.14	139.187	0.763526	2.34424	confident	stable
lg31	OU1	NR2F6	theta	0.258203	0.490584	0.113516	-34.8524	75.7048	75.9191	83.9656	0.904886	4.50602	confident	stable
lg31	OU1	NR3C1	theta	0.58147	0.439491	0.272658	-90.5861	187.172	187.387	195.433	0.738298	2.07522	confident	stable
lg31	OU1	NR4A1	theta	1.6834	0.318074	0.388372	-123.854	253.707	253.921	261.968	0.642165	1.17211	ambiguous	stable
lg31	OU1	NR4A2	theta	0.652045	0.590592	0.409893	-100.443	206.886	207.1	215.147	0.579995	0.645505	ambiguous	stable
lg31	OU1	NRP2	theta	0.284972	0.296325	0.0748108	-30.7776	67.5552	67.7694	75.8159	0.918399	4.89423	confident	stable
lg31	OU1	NSA2	theta	0.425715	1.0625	0.369796	-62.8748	131.75	131.964	140.01	0.907639	4.57029	confident	stable
lg31	OU1	NSRP1	theta	0.279816	0.6128	0.154185	-41.8875	89.7751	89.9894	98.0358	0.717161	1.86087	ambiguous	stable
lg31	OU1	NT5C	theta	0.691994	0.305063	0.235259	-96.2393	198.479	198.693	206.739	0.872589	3.92298	confident	stable
lg31	OU1	NT5C3B	theta	0.283669	0.503257	0.12864	-40.9294	87.8589	88.0732	96.1196	0.938867	5.46608	confident	stable
lg31	OU1	NTHL1	theta	0.26686	0.475762	0.137436	-47.3477	100.695	100.91	108.956	0.761294	2.31981	confident	stable
lg31	OU1	NTMT1	theta	0.322815	0.282276	0.100231	-49.3476	104.695	104.909	112.956	0.946242	5.89077	confident	stable
lg31	OU1	NUBP2	theta	0.289659	0.521428	0.159758	-51.8328	109.666	109.88	117.926	0.957675	6.24003	confident	stable
lg31	OU1	NUCB1	theta	0.467507	0.43385	0.192322	-70.9011	147.802	148.017	156.063	0.739565	2.0889	confident	stable
lg31	OU1	NUCKS1	theta	0.749695	0.314512	0.250214	-98.7505	203.501	203.715	211.762	0.92138	4.9989	confident	stable
lg31	OU1	NUDC	theta	0.249327	0.343341	0.0988329	-41.6985	89.397	89.6113	97.6578	0.893888	4.32123	confident	stable
lg31	OU1	NUDCD3	theta	0.257091	0.410107	0.119666	-45.7274	97.4548	97.6691	105.716	0.691533	1.61664	ambiguous	stable
lg31	OU1	NUDT14	theta	0.288856	0.702588	0.184714	-45.3515	96.703	96.9173	104.964	0.849237	3.45726	confident	stable
lg31	OU1	NUDT21	theta	0.255165	0.606067	0.15769	-43.7493	93.4986	93.7128	101.759	0.94548	5.70658	confident	stable
lg31	OU1	NUDT4	theta	0.362992	0.482308	0.205596	-70.0824	146.165	146.379	154.426	0.915192	4.75786	confident	stable
lg31	OU1	NUFIP2	theta	0.436171	0.420777	0.188296	-70.961	147.922	148.136	156.183	0.954668	6.0987	confident	stable
lg31	OU1	NUTF2	theta	0.669387	0.293422	0.184668	-83.5143	173.029	173.243	181.289	0.933899	5.55631	confident	stable
lg31	OU1	NUTM2B.AS1	theta	0.292251	0.369438	0.115009	-47.6926	101.385	101.6	109.646	0.934814	5.33655	confident	stable
lg31	OU1	OARD1	theta	0.265588	0.503978	0.154475	-51.4779	108.956	109.17	117.216	0.954106	6.06912	confident	stable
lg31	OU1	OAS1	theta	0.33917	0.306051	0.110665	-52.3824	110.765	110.979	119.026	0.647142	1.26313	ambiguous	stable
lg31	OU1	OAZ1	theta	1.97924	0.587916	0.435396	-104.165	214.33	214.544	222.591	0.941423	5.55414	confident	stable
lg31	OU1	OAZ2	theta	0.422348	0.778258	0.292976	-66.6305	139.261	139.475	147.522	0.937221	5.40661	confident	stable
lg31	OU1	OCIAD1	theta	0.292293	0.625072	0.165578	-45.0265	96.0529	96.2672	104.314	0.743776	2.13138	confident	stable
lg31	OU1	OCIAD2	theta	1.08929	0.388975	0.345044	-109.36	224.72	224.934	232.98	0.910548	4.64983	confident	stable
lg31	OU1	ODC1	theta	1.20525	0.412973	0.434578	-120.274	246.548	246.763	254.809	0.854141	3.53555	confident	stable
lg31	OU1	OGT	theta	0.244628	0.533893	0.124755	-36.3676	78.7352	78.9495	86.996	0.887584	4.13276	confident	stable
lg31	OU1	OPN3	theta	0.382726	0.469035	0.176786	-62.5853	131.171	131.385	139.431	0.919612	4.87562	confident	stable
lg31	OU1	OPTN	theta	0.412025	0.476846	0.188313	-65.5056	137.011	137.225	145.272	0.959654	6.33918	confident	stable
lg31	OU1	ORAI3	theta	0.306652	0.461454	0.139734	-49.6762	105.352	105.567	113.613	0.840103	3.31854	confident	stable
lg31	OU1	OS9	theta	0.431361	0.30215	0.129014	-61.7217	129.443	129.658	137.704	0.930303	5.31763	confident	stable
lg31	OU1	OSBP	theta	0.235193	0.460723	0.0982481	-29.3155	64.6309	64.8452	72.8917	0.91909	4.86366	confident	stable
lg31	OU1	OSBPL8	theta	0.378047	0.433261	0.182831	-68.0239	142.048	142.262	150.309	0.849582	3.46353	confident	stable
lg31	OU1	OSBPL9	theta	0.248971	0.545462	0.145607	-44.3066	94.6133	94.8276	102.874	0.946296	5.73837	confident	stable
lg31	OU1	OSER1	theta	0.447504	0.601873	0.23798	-67.9648	141.93	142.144	150.19	0.897775	4.34552	confident	stable
lg31	OU1	OSGIN2	theta	0.221829	0.424331	0.106827	-37.7495	81.499	81.7132	89.7597	0.917703	4.82597	confident	stable
lg31	OU1	OST4	theta	2.55786	0.506956	0.445315	-112.607	231.215	231.429	239.476	0.92213	4.94375	confident	stable
lg31	OU1	OSTC	theta	0.777097	0.39923	0.282125	-96.624	199.248	199.462	207.509	0.863269	3.68897	confident	stable
lg31	OU1	OTUB1	theta	0.322583	0.779212	0.266078	-60.9772	127.954	128.169	136.215	0.951931	5.97172	confident	stable
lg31	OU1	OTUD6B.AS1	theta	0.264127	0.447142	0.11096	-37.6922	81.3845	81.5988	89.6452	0.862548	3.67398	confident	stable
lg31	OU1	OXA1L	theta	0.454954	0.341895	0.159646	-69.6686	145.337	145.552	153.598	0.925763	5.04979	confident	stable
lg31	OU1	OXLD1	theta	0.285671	0.582189	0.151744	-43.5963	93.1925	93.4068	101.453	0.960673	6.3918	confident	stable
lg31	OU1	P2RX4	theta	0.26159	0.54698	0.134438	-39.5405	85.081	85.2953	93.3418	0.634621	1.1042	ambiguous	stable
lg31	OU1	P3H4	theta	0.283283	0.428618	0.118019	-43.1013	92.2026	92.4168	100.463	0.938012	5.43807	confident	stable
lg31	OU1	P4HA1	theta	0.372421	0.538992	0.219724	-68.7374	143.475	143.689	151.736	0.904306	4.49267	confident	stable
lg31	OU1	P4HA2	theta	0.324624	0.327504	0.128684	-58.741	123.482	123.696	131.743	0.954452	6.09854	confident	stable
lg31	OU1	P4HB	theta	1.87229	0.58314	0.522902	-115.196	236.391	236.605	244.652	0.781352	2.54714	confident	stable
lg31	OU1	PA2G4	theta	0.453439	0.634033	0.3016	-79.0745	164.149	164.363	172.41	0.924455	5.00904	confident	stable
lg31	OU1	PABPC1	theta	1.89923	0.400697	0.345184	-108.173	222.345	222.56	230.606	0.921001	4.91469	confident	stable
lg31	OU1	PABPC4	theta	0.30587	0.425725	0.138797	-52.7928	111.586	111.8	119.846	0.945502	5.70933	confident	stable
lg31	OU1	PABPN1	theta	0.60294	0.36242	0.16946	-70.8933	147.787	148.001	156.047	0.787523	2.62795	confident	stable
lg31	OU1	PAFAH1B1	theta	0.395796	0.32954	0.127709	-58.0796	122.159	122.374	130.42	0.652664	1.27648	ambiguous	stable
lg31	OU1	PAFAH1B2	theta	0.427874	0.81598	0.276968	-60.8062	127.612	127.827	135.873	0.938174	5.43922	confident	stable
lg31	OU1	PAFAH1B3	theta	0.465736	0.514706	0.240889	-76.2623	158.525	158.739	166.785	0.942979	5.61133	confident	stable
lg31	OU1	PAIP1	theta	0.338106	1.44174	0.413988	-51.9687	109.937	110.152	118.198	0.959313	6.32064	confident	stable
lg31	OU1	PAIP2	theta	0.521996	0.341594	0.16837	-72.8015	151.603	151.817	159.864	0.808104	2.88152	confident	stable
lg31	OU1	PAK2	theta	0.263789	0.979239	0.220585	-37.514	81.0279	81.2422	89.2887	0.961881	6.45635	confident	stable
lg31	OU1	PAK4	theta	0.405154	0.35115	0.170048	-72.3254	150.651	150.865	158.912	0.714326	1.86658	ambiguous	stable
lg31	OU1	PALLD	theta	0.274135	0.326828	0.120665	-55.0846	116.169	116.383	124.43	0.958121	6.35746	confident	stable
lg31	OU1	PAPOLA	theta	0.517858	0.447314	0.221013	-77.6386	161.277	161.491	169.538	0.924135	5.00082	confident	stable
lg31	OU1	PARD3	theta	0.262107	0.509372	0.132613	-42.125	90.2501	90.4643	98.5108	0.872377	3.84433	confident	stable
lg31	OU1	PARD6B	theta	0.393008	0.3548	0.165131	-70.2314	146.463	146.677	154.724	0.936274	5.4377	confident	stable
lg31	OU1	PARM1	theta	0.231262	0.443779	0.11279	-38.9697	83.9394	84.1537	92.2002	0.944682	5.67639	confident	stable
lg31	OU1	PAWR	theta	0.543406	0.309865	0.19326	-84.2904	174.581	174.795	182.842	0.95504	6.14624	confident	stable
lg31	OU1	PCBD1	theta	1.0275	0.663839	0.470846	-102.554	211.108	211.322	219.369	0.741297	2.10544	confident	stable
lg31	OU1	PCBP2	theta	2.17156	0.307606	0.273292	-104.628	215.256	215.471	223.517	0.745045	2.17428	confident	stable
lg31	OU1	PCGF2	theta	0.24454	0.449371	0.123562	-43.6931	93.3862	93.6005	101.647	0.939051	5.47127	confident	stable
lg31	OU1	PCM1	theta	0.305858	0.352226	0.106898	-45.2765	96.5529	96.7672	104.814	0.573467	0.592674	ambiguous	stable
lg31	OU1	PCNP	theta	0.566113	0.274432	0.166946	-79.8431	165.686	165.9	173.947	0.821976	3.59354	confident	stable
lg31	OU1	PCSK1N	theta	0.642525	0.469197	0.412034	-111.647	229.294	229.508	237.554	0.949535	5.87039	confident	stable
lg31	OU1	PCYOX1	theta	0.2943	0.407534	0.117302	-44.8731	95.7463	95.9606	104.007	0.912136	4.68204	confident	stable
lg31	OU1	PDAP1	theta	0.445864	1.19002	0.454309	-68.3714	142.743	142.957	151.004	0.932794	5.26086	confident	stable
lg31	OU1	PDCD5	theta	0.931441	0.492163	0.329989	-96.6001	199.2	199.415	207.461	0.90567	4.52426	confident	stable
lg31	OU1	PDCD6	theta	0.564499	0.634836	0.338844	-85.7626	177.525	177.74	185.786	0.954518	6.08791	confident	stable
lg31	OU1	PDCD6IP	theta	0.388775	0.322906	0.162895	-72.9208	151.842	152.056	160.102	0.930978	5.21667	confident	stable
lg31	OU1	PDE3A	theta	0.319252	0.457386	0.148742	-53.685	113.37	113.584	121.631	0.945663	5.72207	confident	stable
lg31	OU1	PDE4D	theta	0.491285	0.451619	0.237036	-81.2803	168.561	168.775	176.821	0.939741	5.49674	confident	stable
lg31	OU1	PDIA3	theta	0.23584	0.467751	0.099769	-29.5281	65.0563	65.2706	73.317	0.835441	3.24988	confident	stable
lg31	OU1	PDIA4	theta	0.479187	0.445224	0.19379	-70.2178	146.436	146.65	154.696	0.690718	1.60712	ambiguous	stable
lg31	OU1	PDIA6	theta	0.659583	0.35735	0.232808	-89.9002	185.8	186.015	194.061	0.817926	3.01631	confident	stable
lg31	OU1	PDK4	theta	0.319174	0.649788	0.294207	-76.3956	158.791	159.006	167.052	0.962911	6.51333	confident	stable
lg31	OU1	PDLIM1	theta	0.641244	0.855333	0.524763	-95.293	196.586	196.8	204.847	0.890326	4.18814	confident	stable
lg31	OU1	PDLIM2	theta	0.417186	0.481896	0.192257	-66.2302	138.46	138.675	146.721	0.665008	1.37187	ambiguous	stable
lg31	OU1	PDLIM5	theta	1.25858	0.511349	0.575853	-127.122	260.244	260.458	268.504	0.90661	4.54611	confident	stable
lg31	OU1	PDLIM7	theta	0.335881	0.318573	0.103567	-47.1345	100.269	100.483	108.53	0.915513	4.89515	confident	stable
lg31	OU1	PDS5A	theta	0.250551	0.403534	0.107992	-40.4861	86.9722	87.1865	95.233	0.958629	6.29561	confident	stable
lg31	OU1	PDXDC1	theta	0.232934	0.42005	0.0985229	-33.4919	72.9838	73.1981	81.2446	0.909882	4.63186	confident	stable
lg31	OU1	PDXK	theta	0.448842	0.641371	0.258023	-69.4387	144.877	145.092	153.138	0.521436	0.1716	ambiguous	stable
lg31	OU1	PDZD11	theta	0.279718	0.622354	0.147882	-38.6867	83.3734	83.5877	91.6342	0.92939	5.1548	confident	stable
lg31	OU1	PDZD8	theta	0.376325	0.445011	0.196627	-71.0825	148.165	148.379	156.426	0.952829	6.01533	confident	stable
lg31	OU1	PDZK1IP1	theta	0.26278	0.785927	0.199303	-43.754	93.508	93.7223	101.769	0.6361	1.11695	ambiguous	stable
lg31	OU1	PEMT	theta	0.378864	0.557583	0.237249	-71.5496	149.099	149.313	157.36	0.947077	5.76916	confident	stable
lg31	OU1	PER2	theta	0.500919	0.426383	0.283035	-94.0644	194.129	194.343	202.39	0.896972	4.32977	confident	stable
lg31	OU1	PERP	theta	1.53839	0.465446	0.364101	-104.832	215.664	215.879	223.925	0.920044	4.88711	confident	stable
lg31	OU1	PET100	theta	0.41271	0.329635	0.139033	-62.9933	131.987	132.201	140.247	0.942879	5.90134	confident	stable
lg31	OU1	PFDN2	theta	0.370827	0.329889	0.137612	-62.3654	130.731	130.945	138.992	0.779882	2.5454	confident	stable
lg31	OU1	PFDN4	theta	0.421497	0.227352	0.125614	-68.9178	143.836	144.05	152.096	0.902186	4.78993	confident	stable
lg31	OU1	PFDN5	theta	2.70673	0.283248	0.238019	-99.3945	204.789	205.003	213.05	0.761618	2.57901	confident	stable
lg31	OU1	PFN1	theta	3.15965	0.253277	0.267951	-109.76	225.52	225.734	233.781	0.856904	3.67781	confident	stable
lg31	OU1	PFN2	theta	0.534818	0.360678	0.166747	-70.1647	146.329	146.544	154.59	0.896487	4.34496	confident	stable
lg31	OU1	PGK1	theta	1.42336	0.545469	0.556317	-122.049	250.099	250.313	258.359	0.928451	5.12654	confident	stable
lg31	OU1	PGLS	theta	0.777052	0.446474	0.297441	-94.9615	195.923	196.137	204.184	0.935669	5.36308	confident	stable
lg31	OU1	PGM2L1	theta	0.421242	0.560902	0.251282	-74.6032	155.206	155.421	163.467	0.956727	6.19232	confident	stable
lg31	OU1	PGP	theta	0.316505	0.55184	0.203925	-63.28	132.56	132.774	140.821	0.913859	4.72353	confident	stable
lg31	OU1	PGRMC1	theta	0.379127	0.41135	0.151967	-59.5013	125.003	125.217	133.263	0.901212	4.42508	confident	stable
lg31	OU1	PGRMC2	theta	0.25895	0.63862	0.146024	-36.6402	79.2805	79.4948	87.5412	0.661415	1.33922	ambiguous	stable
lg31	OU1	PHB	theta	0.615733	0.693583	0.312544	-76.5071	159.014	159.229	167.275	0.927474	5.09706	confident	stable
lg31	OU1	PHB2	theta	0.947224	1.01638	0.623616	-95.696	197.392	197.606	205.653	0.961177	6.41831	confident	stable
lg31	OU1	PHF14	theta	0.233823	0.433363	0.0920854	-28.2366	62.4732	62.6875	70.734	0.957597	6.24834	confident	stable
lg31	OU1	PHLDA1	theta	0.599214	0.471846	0.298361	-92.6703	191.341	191.555	199.601	0.946152	5.73407	confident	stable
lg31	OU1	PHLDA2	theta	1.90116	0.377288	0.459042	-127.143	260.285	260.5	268.546	0.939451	5.53242	confident	stable
lg31	OU1	PHLDA3	theta	0.242705	0.460608	0.133706	-47.2284	100.457	100.671	108.718	0.951626	5.9608	confident	stable
lg31	OU1	PHPT1	theta	1.91064	0.371823	0.358584	-113.393	232.785	233	241.046	0.960127	6.38633	confident	stable
lg31	OU1	PIAS1	theta	0.254237	0.243768	0.0827362	-42.7264	91.4527	91.667	99.7135	0.950953	6.2522	confident	stable
lg31	OU1	PICALM	theta	0.355994	0.338094	0.103311	-44.8412	95.6825	95.8968	103.943	0.894435	4.29246	confident	stable
lg31	OU1	PIGP	theta	0.297275	0.464238	0.148265	-52.8261	111.652	111.866	119.913	0.958913	6.30074	confident	stable
lg31	OU1	PIGT	theta	0.467702	0.429269	0.204939	-75.0425	156.085	156.299	164.346	0.946739	5.75856	confident	stable
lg31	OU1	PIH1D1	theta	0.340519	0.496343	0.178471	-60.4636	126.927	127.141	135.188	0.921887	4.9368	confident	stable
lg31	OU1	PIM1	theta	0.354849	0.479295	0.147416	-51.0715	108.143	108.357	116.404	0.928256	5.12177	confident	stable
lg31	OU1	PIM3	theta	0.456989	0.755692	0.340469	-76.922	159.844	160.058	168.105	0.889384	4.16893	confident	stable
lg31	OU1	PIN1	theta	0.234218	0.498346	0.111737	-33.2135	72.427	72.6412	80.6877	0.574001	0.596439	ambiguous	stable
lg31	OU1	PIN4	theta	0.512143	0.854376	0.363666	-74.0852	154.17	154.385	162.431	0.930975	5.20353	confident	stable
lg31	OU1	PITPNA.AS1	theta	0.346833	0.498156	0.165312	-55.9437	117.887	118.102	126.148	0.870762	3.81561	confident	stable
lg31	OU1	PJA2	theta	0.302003	0.645385	0.197519	-53.6222	113.244	113.459	121.505	0.625903	1.02936	ambiguous	stable
lg31	OU1	PKM	theta	2.45497	0.366502	0.445007	-126.48	258.96	259.174	267.22	0.544218	0.354891	ambiguous	stable
lg31	OU1	PLA2G16	theta	0.883354	0.567706	0.36782	-96.1191	198.238	198.452	206.499	0.740551	2.09769	confident	stable
lg31	OU1	PLAU	theta	0.267278	0.354518	0.126298	-54.7118	115.424	115.638	123.684	0.895378	4.29837	confident	stable
lg31	OU1	PLAUR	theta	0.690163	0.406603	0.291151	-97.6929	201.386	201.6	209.647	0.942258	5.60033	confident	stable
lg31	OU1	PLCD3	theta	0.313892	0.513695	0.167557	-55.2965	116.593	116.807	124.854	0.925165	5.02954	confident	stable
lg31	OU1	PLEC	theta	0.868917	0.321803	0.293567	-107.214	220.429	220.643	228.69	0.936167	5.64578	confident	stable
lg31	OU1	PLEKHA1	theta	0.305669	0.398706	0.113596	-43.9187	93.8373	94.0516	102.098	0.600654	0.816932	ambiguous	stable
lg31	OU1	PLEKHA3	theta	0.319214	0.358458	0.127878	-55.0038	116.008	116.222	124.268	0.938538	5.46561	confident	stable
lg31	OU1	PLEKHB2	theta	0.340414	0.422432	0.13526	-51.6253	109.251	109.465	117.511	0.92735	5.10236	confident	stable
lg31	OU1	PLEKHJ1	theta	0.261261	0.538223	0.149918	-46.6391	99.2782	99.4925	107.539	0.944603	5.67294	confident	stable
lg31	OU1	PLIN3	theta	0.380215	0.75106	0.269337	-63.6603	133.321	133.535	141.581	0.750206	2.19943	confident	stable
lg31	OU1	PLK2	theta	0.336735	0.463113	0.152483	-54.5763	115.153	115.367	123.413	0.699853	1.69328	ambiguous	stable
lg31	OU1	PLOD2	theta	0.518123	0.525854	0.2751	-82.9555	171.911	172.125	180.172	0.940933	5.53724	confident	stable
lg31	OU1	PLP2	theta	1.25059	0.384952	0.338046	-108.599	223.198	223.412	231.459	0.765742	2.37344	confident	stable
lg31	OU1	PLPP2	theta	0.514648	0.487554	0.206019	-69.7081	145.416	145.63	153.677	0.657287	1.30261	ambiguous	stable
lg31	OU1	PLPP5	theta	0.420352	0.277101	0.110915	-55.8192	117.638	117.853	125.899	0.809584	3.03378	confident	stable
lg31	OU1	PLS1	theta	0.211086	0.363801	0.0869064	-32.0379	70.0758	70.2901	78.3366	0.960014	6.40901	confident	stable
lg31	OU1	PLS3	theta	0.354028	0.405264	0.131302	-51.6445	109.289	109.503	117.55	0.893446	4.25706	confident	stable
lg31	OU1	PLXNB2	theta	0.278853	0.529915	0.152479	-48.3633	102.727	102.941	110.987	0.908399	4.58869	confident	stable
lg31	OU1	PMAIP1	theta	0.258245	0.460799	0.157592	-56.7097	119.419	119.634	127.68	0.921565	4.93458	confident	stable
lg31	OU1	PMEPA1	theta	0.868363	0.253819	0.304093	-117.036	240.072	240.286	248.332	0.90835	5.25521	confident	stable
lg31	OU1	PMF1	theta	0.273889	0.279333	0.106372	-53.1334	112.267	112.481	120.528	0.936332	6.16312	confident	stable
lg31	OU1	PMP22	theta	0.840515	0.32565	0.283269	-104.709	215.417	215.631	223.678	0.944138	5.69961	confident	stable
lg31	OU1	PMPCA	theta	0.264534	0.589544	0.146755	-40.953	87.9061	88.1204	96.1668	0.945701	5.71521	confident	stable
lg31	OU1	PMVK	theta	0.284282	0.605399	0.157214	-43.6253	93.2506	93.4649	101.511	0.948043	5.80812	confident	stable
lg31	OU1	PNISR	theta	0.253096	0.704454	0.166574	-39.1903	84.3806	84.5949	92.6414	0.712393	1.81407	ambiguous	stable
lg31	OU1	PNKD	theta	0.477902	0.4449	0.231686	-80.611	167.222	167.436	175.483	0.937209	5.40744	confident	stable
lg31	OU1	PNKP	theta	0.214897	0.476783	0.102272	-30.1038	66.2076	66.4219	74.4684	0.951117	5.93797	confident	stable
lg31	OU1	PNN	theta	0.279826	0.620758	0.19279	-54.1994	114.399	114.613	122.659	0.670749	1.4232	ambiguous	stable
lg31	OU1	PNP	theta	0.238502	0.405343	0.102375	-37.2141	80.4283	80.6425	88.689	0.947287	5.77993	confident	stable
lg31	OU1	PNPLA2	theta	0.395303	0.335663	0.161915	-71.1689	148.338	148.552	156.598	0.954733	6.26215	confident	stable
lg31	OU1	PNRC1	theta	0.928617	0.642494	0.472907	-104.486	214.972	215.186	223.233	0.834883	3.24128	confident	stable
lg31	OU1	PNRC2	theta	0.252142	0.552082	0.127555	-36.0675	78.135	78.3492	86.3957	0.93295	5.26598	confident	stable
lg31	OU1	POLD2	theta	0.289135	0.568251	0.16339	-48.9986	103.997	104.211	112.258	0.960368	6.37562	confident	stable
lg31	OU1	POLD4	theta	0.348559	0.60366	0.230626	-65.9951	137.99	138.204	146.251	0.93444	5.31406	confident	stable
lg31	OU1	POLE4	theta	0.461865	0.633045	0.254403	-69.2854	144.571	144.785	152.832	0.728777	1.97686	ambiguous	stable
lg31	OU1	POLR2C	theta	0.306192	0.506907	0.152568	-50.4876	106.975	107.19	115.236	0.956783	6.19639	confident	stable
lg31	OU1	POLR2E	theta	0.37632	0.450504	0.170555	-62.2977	130.595	130.81	138.856	0.930894	5.20396	confident	stable
lg31	OU1	POLR2F	theta	0.714867	0.37019	0.222124	-85.7867	177.573	177.788	185.834	0.872656	3.86334	confident	stable
lg31	OU1	POLR2G	theta	0.424918	0.425083	0.179563	-67.7931	141.586	141.8	149.847	0.959204	6.31978	confident	stable
lg31	OU1	POLR2I	theta	1.65218	0.311176	0.31973	-113.347	232.693	232.907	240.954	0.847627	3.53715	confident	stable
lg31	OU1	POLR2J	theta	1.04551	0.327735	0.281508	-104.113	214.226	214.44	222.486	0.911494	4.7023	confident	stable
lg31	OU1	POLR2K	theta	0.62163	0.418086	0.237834	-84.7989	175.598	175.812	183.859	0.886195	4.10967	confident	stable
lg31	OU1	POLR2L	theta	2.88487	0.648312	0.619376	-119.676	245.352	245.566	253.612	0.948693	5.83455	confident	stable
lg31	OU1	POLR2M	theta	0.224301	0.686533	0.127447	-25.0112	56.0224	56.2367	64.2832	0.869558	3.79412	confident	stable
lg31	OU1	POP5	theta	0.314518	0.251176	0.0887358	-45.909	97.818	98.0323	106.079	0.856288	4.8665	confident	stable
lg31	OU1	POP7	theta	0.382003	0.615783	0.222283	-62.8578	131.716	131.93	139.976	0.9632	6.5296	confident	stable
lg31	OU1	PPA1	theta	0.581528	0.197409	0.134659	-76.6096	159.219	159.433	167.48	0.773015	3.27091	confident	stable
lg31	OU1	PPDPF	theta	3.15135	0.236901	0.227931	-102.324	210.648	210.862	218.908	0.934424	5.55881	confident	stable
lg31	OU1	PPHLN1	theta	0.302428	0.46762	0.144394	-50.98	107.96	108.174	116.221	0.83288	3.21323	confident	stable
lg31	OU1	PPIA	theta	2.40732	0.472235	0.425497	-113.126	232.251	232.465	240.512	0.866064	3.73435	confident	stable
lg31	OU1	PPIG	theta	0.274345	0.517228	0.165155	-54.143	114.286	114.5	122.547	0.957872	6.24805	confident	stable
lg31	OU1	PPM1A	theta	0.214307	0.583943	0.122458	-30.9327	67.8654	68.0797	76.1262	0.956097	6.16205	confident	stable
lg31	OU1	PPM1G	theta	0.377942	0.582108	0.222237	-65.6526	137.305	137.52	145.566	0.942171	5.58147	confident	stable
lg31	OU1	PPP1CA	theta	0.549826	0.592746	0.2944	-81.0708	168.142	168.356	176.402	0.957308	6.22031	confident	stable
lg31	OU1	PPP1CB	theta	0.951588	0.55281	0.50875	-116.222	238.443	238.657	246.704	0.958524	6.28089	confident	stable
lg31	OU1	PPP1CC	theta	0.705995	0.397601	0.266783	-93.5517	193.103	193.318	201.364	0.587496	0.710688	ambiguous	stable
lg31	OU1	PPP1R11	theta	0.353022	0.435365	0.150257	-56.4478	118.896	119.11	127.156	0.770695	2.42508	confident	stable
lg31	OU1	PPP1R14B	theta	1.37302	0.554054	0.575954	-123.306	252.611	252.826	260.872	0.95319	6.02831	confident	stable
lg31	OU1	PPP1R15A	theta	2.09117	0.391803	0.37589	-114.035	234.069	234.284	242.33	0.799241	2.76435	confident	stable
lg31	OU1	PPP1R15B	theta	0.289294	0.447467	0.127583	-45.7551	97.5102	97.7245	105.771	0.734211	2.03341	confident	stable
lg31	OU1	PPP2CA	theta	0.539023	0.332718	0.172759	-75.2492	156.498	156.713	164.759	0.859875	3.66149	confident	stable
lg31	OU1	PPP2CB	theta	0.251087	0.517185	0.114676	-32.9887	71.9774	72.1917	80.2381	0.938917	5.46543	confident	stable
lg31	OU1	PPP2R5C	theta	0.378926	0.600233	0.215324	-62.3145	130.629	130.843	138.89	0.872108	3.83974	confident	stable
lg31	OU1	PPP2R5E	theta	0.339126	0.613877	0.192968	-54.8136	115.627	115.842	123.888	0.949887	5.88418	confident	stable
lg31	OU1	PPP3CA	theta	0.35789	0.661295	0.275298	-71.6286	149.257	149.472	157.518	0.94047	5.51982	confident	stable
lg31	OU1	PPP3R1	theta	0.244148	0.351349	0.103591	-43.5705	93.141	93.3553	101.402	0.943783	5.83142	confident	stable
lg31	OU1	PPP4C	theta	0.346461	0.351865	0.147721	-64.012	134.024	134.238	142.285	0.958239	6.37186	confident	stable
lg31	OU1	PPP4R3A	theta	0.35058	0.519975	0.181186	-59.2695	124.539	124.753	132.8	0.704072	1.73366	ambiguous	stable
lg31	OU1	PPP4R3B	theta	0.324326	0.403933	0.160294	-63.3517	132.703	132.918	140.964	0.925432	5.03968	confident	stable
lg31	OU1	PPP6C	theta	0.337309	0.342273	0.126474	-56.1176	118.235	118.45	126.496	0.945475	5.87594	confident	stable
lg31	OU1	PPTC7	theta	0.300833	0.465414	0.152904	-54.5171	115.034	115.249	123.295	0.897177	4.33426	confident	stable
lg31	OU1	PQBP1	theta	0.260944	0.41133	0.112689	-42.1575	90.3149	90.5292	98.5757	0.955307	6.12553	confident	stable
lg31	OU1	PQLC3	theta	0.248285	0.549276	0.129818	-37.305	80.6101	80.8244	88.8708	0.882686	4.03629	confident	stable
lg31	OU1	PRDX1	theta	1.91161	0.594428	0.634516	-125.466	256.932	257.146	265.193	0.906425	4.54157	confident	stable
lg31	OU1	PRDX3	theta	0.533006	0.371211	0.190478	-76.7614	159.523	159.737	167.784	0.780711	2.54644	confident	stable
lg31	OU1	PRDX5	theta	1.54517	0.446248	0.408451	-113.399	232.798	233.013	241.059	0.870622	3.8146	confident	stable
lg31	OU1	PRDX6	theta	0.859815	0.663229	0.434728	-97.9764	201.953	202.167	210.214	0.950403	5.90593	confident	stable
lg31	OU1	PRELID1	theta	1.43084	0.775544	0.595426	-107.951	221.903	222.117	230.163	0.914418	4.73765	confident	stable
lg31	OU1	PRELID3B	theta	0.299726	0.414059	0.130787	-50.5227	107.045	107.26	115.306	0.947529	5.83729	confident	stable
lg31	OU1	PRKAA1	theta	0.201194	0.480597	0.0940766	-24.8981	55.7961	56.0104	64.0569	0.919992	4.88705	confident	stable
lg31	OU1	PRKAR1A	theta	0.664307	1.3462	0.689133	-85.4697	176.939	177.154	185.2	0.929345	5.15336	confident	stable
lg31	OU1	PRKAR2A	theta	0.223157	0.677914	0.14568	-33.4229	72.8457	73.06	81.1065	0.847013	3.42273	confident	stable
lg31	OU1	PRKCDBP	theta	0.852494	0.639773	0.466568	-103.926	213.852	214.066	222.113	0.913214	4.70714	confident	stable
lg31	OU1	PRKCI	theta	0.315522	0.650367	0.223712	-60.4485	126.897	127.111	135.158	0.936646	5.38716	confident	stable
lg31	OU1	PRKCSH	theta	0.242684	0.612344	0.160783	-44.3638	94.7276	94.9419	102.988	0.95591	6.15295	confident	stable
lg31	OU1	PRMT1	theta	0.345206	0.427157	0.131278	-49.421	104.842	105.056	113.103	0.946775	5.76009	confident	stable
lg31	OU1	PRMT2	theta	0.249502	0.461408	0.113604	-37.6724	81.3449	81.5592	89.6056	0.956799	6.19619	confident	stable
lg31	OU1	PRNP	theta	0.603281	0.547687	0.311944	-88.301	182.602	182.816	190.863	0.632913	1.08949	ambiguous	stable
lg31	OU1	PRPF38B	theta	0.266795	0.496621	0.12912	-41.7552	89.5103	89.7246	97.7711	0.520028	0.160344	ambiguous	stable
lg31	OU1	PRPF40A	theta	0.286779	0.274166	0.0939576	-46.5441	99.0882	99.3025	107.349	0.920759	5.19335	confident	stable
lg31	OU1	PRPF8	theta	0.210843	0.427898	0.0884497	-26.4426	58.8852	59.0995	67.1459	0.875969	3.91092	confident	stable
lg31	OU1	PRR13	theta	1.12455	0.354007	0.29437	-103.851	213.702	213.916	221.962	0.935598	5.39209	confident	stable
lg31	OU1	PRR34.AS1	theta	0.531186	0.533736	0.251659	-77.0849	160.17	160.384	168.431	0.877188	3.93226	confident	stable
lg31	OU1	PRRC2B	theta	0.324517	0.49616	0.153884	-51.9763	109.953	110.167	118.213	0.950772	5.92442	confident	stable
lg31	OU1	PRRC2C	theta	0.436215	0.42925	0.186784	-69.657	145.314	145.528	153.575	0.935702	5.35825	confident	stable
lg31	OU1	PRSS23	theta	0.749318	0.383659	0.313652	-104.383	214.766	214.981	223.027	0.897708	4.50278	confident	stable
lg31	OU1	PSAP	theta	1.76977	0.462399	0.468775	-119.782	245.565	245.779	253.826	0.91983	4.88094	confident	stable
lg31	OU1	PSEN1	theta	0.272277	0.675513	0.169197	-42.2883	90.5766	90.7909	98.8374	0.959124	6.31097	confident	stable
lg31	OU1	PSENEN	theta	0.649793	0.62028	0.33207	-85.7735	177.547	177.761	185.808	0.785587	2.59707	confident	stable
lg31	OU1	PSMA1	theta	0.543971	0.259004	0.134764	-69.2182	144.436	144.651	152.697	0.919977	5.30116	confident	stable
lg31	OU1	PSMA2	theta	0.272874	0.65311	0.150625	-37.286	80.572	80.7863	88.8328	0.935304	5.34237	confident	stable
lg31	OU1	PSMA3	theta	0.292429	0.253619	0.0873211	-44.6903	95.3807	95.5949	103.641	0.927605	6.20923	confident	stable
lg31	OU1	PSMA3.AS1	theta	0.269551	0.504513	0.146033	-48.1698	102.34	102.554	110.6	0.87237	3.8442	confident	stable
lg31	OU1	PSMA5	theta	0.231628	0.57982	0.134455	-36.7021	79.4042	79.6185	87.665	0.959021	6.30572	confident	stable
lg31	OU1	PSMA7	theta	0.885627	0.387072	0.323375	-105.796	217.591	217.806	225.852	0.936354	5.38375	confident	stable
lg31	OU1	PSMB1	theta	0.453258	0.412912	0.184117	-70.475	146.95	147.164	155.211	0.881018	4.0147	confident	stable
lg31	OU1	PSMB2	theta	0.23723	0.63611	0.170692	-45.8859	97.7719	97.9862	106.033	0.958576	6.2832	confident	stable
lg31	OU1	PSMB4	theta	0.258716	0.602752	0.174501	-49.8977	105.795	106.01	114.056	0.948755	5.83709	confident	stable
lg31	OU1	PSMB5	theta	0.703363	0.618561	0.397882	-96.4011	198.802	199.017	207.063	0.853682	3.52764	confident	stable
lg31	OU1	PSMB7	theta	0.619494	0.741587	0.413234	-89.1646	184.329	184.543	192.59	0.926279	5.06179	confident	stable
lg31	OU1	PSMC1	theta	0.300488	0.4576	0.174505	-62.9023	131.805	132.019	140.065	0.92941	5.15742	confident	stable
lg31	OU1	PSMC4	theta	0.332538	0.524115	0.189293	-61.4217	128.843	129.058	137.104	0.955303	6.12649	confident	stable
lg31	OU1	PSMC5	theta	0.480445	0.529929	0.244275	-75.7355	157.471	157.685	165.732	0.75543	2.25559	confident	stable
lg31	OU1	PSMD11	theta	0.463473	0.531641	0.217956	-68.9262	143.852	144.067	152.113	0.85799	3.5974	confident	stable
lg31	OU1	PSMD12	theta	0.281815	0.548173	0.144504	-43.6259	93.2519	93.4662	101.513	0.943466	5.62965	confident	stable
lg31	OU1	PSMD4	theta	0.307588	0.328968	0.120979	-54.9961	115.992	116.206	124.253	0.864144	3.71865	confident	stable
lg31	OU1	PSMD7	theta	0.412277	0.348332	0.163186	-70.2401	146.48	146.695	154.741	0.954808	6.22768	confident	stable
lg31	OU1	PSMD8	theta	0.587991	0.463405	0.270582	-87.8128	181.626	181.84	189.886	0.67765	1.48669	ambiguous	stable
lg31	OU1	PSMD9	theta	0.333517	0.454814	0.151467	-54.9887	115.977	116.192	124.238	0.942757	5.60364	confident	stable
lg31	OU1	PSME1	theta	0.390444	0.524442	0.202753	-65.3858	136.772	136.986	145.032	0.824745	3.0977	confident	stable
lg31	OU1	PSME2	theta	0.320739	0.473393	0.145103	-50.711	107.422	107.636	115.683	0.727325	1.96244	ambiguous	stable
lg31	OU1	PSME4	theta	0.322531	0.583923	0.183063	-54.2575	114.515	114.729	122.776	0.711616	1.8065	ambiguous	stable
lg31	OU1	PSMF1	theta	0.243076	0.587931	0.130876	-34.4539	74.9078	75.1221	83.1685	0.717724	1.86641	ambiguous	stable
lg31	OU1	PSMG3	theta	0.526306	0.514113	0.238579	-75.7584	157.517	157.731	165.778	0.940366	5.5163	confident	stable
lg31	OU1	PTBP1	theta	0.39905	0.502727	0.197975	-65.9839	137.968	138.182	146.229	0.931951	5.23863	confident	stable
lg31	OU1	PTBP3	theta	0.434944	0.345865	0.172821	-73.8365	153.673	153.887	161.934	0.949213	5.90867	confident	stable
lg31	OU1	PTGES	theta	0.279105	0.361972	0.115959	-48.9606	103.921	104.136	112.182	0.921081	4.93427	confident	stable
lg31	OU1	PTGES2	theta	0.313069	0.680659	0.1905	-48.7675	103.535	103.749	111.796	0.752547	2.22451	confident	stable
lg31	OU1	PTGES3	theta	1.31578	1.12812	0.901286	-111.151	228.303	228.517	236.564	0.968308	6.83895	confident	stable
lg31	OU1	PTGR1	theta	0.451687	0.332911	0.172489	-75.1243	156.249	156.463	164.509	0.644407	1.19144	ambiguous	stable
lg31	OU1	PTGS2	theta	1.53092	0.822793	0.964304	-132.709	271.419	271.633	279.68	0.913403	4.71183	confident	stable
lg31	OU1	PTHLH	theta	0.27715	0.36128	0.108242	-45.0375	96.0751	96.2894	104.336	0.91623	4.84602	confident	stable
lg31	OU1	PTMA	theta	3.68181	0.580524	0.328154	-88.3958	182.792	183.006	191.052	0.890882	4.19966	confident	stable
lg31	OU1	PTMS	theta	1.63214	0.375342	0.441464	-125.08	256.16	256.374	264.421	0.912394	4.72393	confident	stable
lg31	OU1	PTOV1	theta	0.383273	0.268738	0.12484	-63.6426	133.285	133.499	141.546	0.931044	5.33351	confident	stable
lg31	OU1	PTP4A1	theta	0.86023	0.52836	0.460038	-112.581	231.162	231.376	239.423	0.818303	3.00988	confident	stable
lg31	OU1	PTP4A2	theta	1.09079	0.377372	0.348407	-111.141	228.282	228.497	236.543	0.789888	2.65477	confident	stable
lg31	OU1	PTPRK	theta	0.344073	0.702223	0.216704	-54.6149	115.23	115.444	123.491	0.78485	2.58833	confident	stable
lg31	OU1	PTRF	theta	0.933043	0.453135	0.326904	-99.7767	205.553	205.768	213.814	0.953958	6.06405	confident	stable
lg31	OU1	PTTG1IP	theta	0.422882	0.565341	0.232071	-69.6026	145.205	145.419	153.466	0.877463	3.93735	confident	stable
lg31	OU1	PUF60	theta	0.272701	0.391658	0.119789	-47.7249	101.45	101.664	109.711	0.948334	5.8383	confident	stable
lg31	OU1	PUM2	theta	0.288952	0.479322	0.152974	-53.2166	112.433	112.647	120.694	0.957351	6.22535	confident	stable
lg31	OU1	PURA	theta	0.317818	0.368605	0.130862	-55.2684	116.537	116.751	124.798	0.930706	5.25202	confident	stable
lg31	OU1	PVRL2	theta	0.37424	0.641864	0.249187	-67.3778	140.756	140.97	149.016	0.945327	5.70038	confident	stable
lg31	OU1	PWP1	theta	0.203825	0.41615	0.097235	-33.1149	72.2298	72.4441	80.4906	0.588077	0.71234	ambiguous	stable
lg31	OU1	PXMP2	theta	0.210401	0.540444	0.0963782	-20.8161	47.6322	47.8465	55.893	0.941309	5.55	confident	stable
lg31	OU1	PXN	theta	0.275422	0.445256	0.123491	-44.0808	94.1616	94.3759	102.422	0.713434	1.82441	ambiguous	stable
lg31	OU1	PYCARD	theta	0.432322	0.509451	0.256432	-80.3767	166.753	166.968	175.014	0.537894	0.303812	ambiguous	stable
lg31	OU1	PYGB	theta	0.668872	0.593556	0.35107	-91.2087	188.417	188.632	196.678	0.903498	4.47376	confident	stable
lg31	OU1	PYURF	theta	0.322945	0.84401	0.249559	-52.9163	111.833	112.047	120.093	0.95046	5.90832	confident	stable
lg31	OU1	QKI	theta	0.282878	0.455236	0.160754	-58.3838	122.768	122.982	131.028	0.954639	6.09414	confident	stable
lg31	OU1	QSOX1	theta	0.357973	0.616672	0.203758	-57.7359	121.472	121.686	129.733	0.823466	3.08005	confident	stable
lg31	OU1	R3HDM2	theta	0.286537	0.465357	0.130581	-45.3671	96.7342	96.9485	104.995	0.907197	4.5601	confident	stable
lg31	OU1	RAB10	theta	0.675536	0.456054	0.217479	-75.8516	157.703	157.918	165.964	0.841025	3.33233	confident	stable
lg31	OU1	RAB11A	theta	1.00705	0.192261	0.18546	-95.8174	197.635	197.849	205.895	0.650406	1.74375	ambiguous	stable
lg31	OU1	RAB11B	theta	0.321082	0.583014	0.165851	-48.6037	103.207	103.422	111.468	0.601333	0.822046	ambiguous	stable
lg31	OU1	RAB11FIP1	theta	0.242408	0.428453	0.126268	-47.0324	100.065	100.279	108.326	0.950702	5.91896	confident	stable
lg31	OU1	RAB13	theta	0.48927	0.292213	0.14697	-70.4055	146.811	147.025	155.072	0.951146	6.19847	confident	stable
lg31	OU1	RAB14	theta	0.334234	0.517379	0.150396	-48.699	103.398	103.612	111.659	0.949818	5.88238	confident	stable
lg31	OU1	RAB18	theta	0.363066	0.472276	0.173752	-61.2727	128.545	128.76	136.806	0.947825	5.79981	confident	stable
lg31	OU1	RAB1A	theta	0.92015	0.521431	0.366677	-100.021	206.043	206.257	214.304	0.911925	4.67481	confident	stable
lg31	OU1	RAB21	theta	0.38918	0.579984	0.224422	-66.4068	138.814	139.028	147.074	0.792348	2.6783	confident	stable
lg31	OU1	RAB22A	theta	0.242635	0.488893	0.1229	-39.6207	85.2413	85.4556	93.5021	0.61484	0.935534	ambiguous	stable
lg31	OU1	RAB27B	theta	0.264928	0.41514	0.126924	-48.673	103.346	103.56	111.607	0.905856	4.53884	confident	stable
lg31	OU1	RAB2A	theta	0.67385	1.44175	0.656439	-78.7064	163.413	163.627	171.673	0.771841	2.43747	confident	stable
lg31	OU1	RAB32	theta	0.259483	0.496522	0.145843	-48.8375	103.675	103.889	111.936	0.957186	6.2184	confident	stable
lg31	OU1	RAB34	theta	0.818049	0.404815	0.289285	-97.5056	201.011	201.226	209.272	0.834305	3.26042	confident	stable
lg31	OU1	RAB4A	theta	0.455832	0.710689	0.265118	-65.6803	137.361	137.575	145.621	0.959818	6.34669	confident	stable
lg31	OU1	RAB5A	theta	0.249568	0.510073	0.126156	-39.1702	84.3404	84.5547	92.6012	0.957566	6.23528	confident	stable
lg31	OU1	RAB5C	theta	0.55536	0.372531	0.175595	-71.9031	149.806	150.02	158.067	0.832973	3.21675	confident	stable
lg31	OU1	RAB6A	theta	0.274754	0.477786	0.115548	-37.0885	80.1771	80.3914	88.4379	0.762485	2.33277	confident	stable
lg31	OU1	RAB7A	theta	0.39569	0.550034	0.219816	-67.7898	141.58	141.794	149.84	0.953492	6.04154	confident	stable
lg31	OU1	RAB9A	theta	0.221992	0.496096	0.120615	-37.7906	81.5813	81.7956	89.842	0.893394	4.25231	confident	stable
lg31	OU1	RABAC1	theta	2.17332	0.379366	0.65162	-147.239	300.478	300.692	308.739	0.731979	2.01863	confident	stable
lg31	OU1	RABEP1	theta	0.230266	0.969217	0.187887	-28.7836	63.5673	63.7815	71.828	0.961779	6.4508	confident	stable
lg31	OU1	RABGGTB	theta	0.34944	0.888995	0.290291	-58.8274	123.655	123.869	131.916	0.929401	5.15504	confident	stable
lg31	OU1	RABIF	theta	0.268237	0.567366	0.153667	-45.5186	97.0373	97.2515	105.298	0.928204	5.11892	confident	stable
lg31	OU1	RAC1	theta	2.05464	0.346207	0.327881	-110.936	227.871	228.086	236.132	0.570922	0.574616	ambiguous	stable
lg31	OU1	RAD21	theta	0.294152	0.468774	0.155825	-55.2902	116.58	116.795	124.841	0.938182	5.44039	confident	stable
lg31	OU1	RAD23A	theta	0.351287	0.492378	0.154586	-52.5938	111.188	111.402	119.448	0.77531	2.47718	confident	stable
lg31	OU1	RAD23B	theta	0.3316	0.436967	0.15685	-58.7702	123.54	123.755	131.801	0.913174	4.70991	confident	stable
lg31	OU1	RAF1	theta	0.196761	0.593979	0.107763	-22.6753	51.3505	51.5648	59.6113	0.799718	2.76909	confident	stable
lg31	OU1	RALBP1	theta	0.347299	0.402582	0.128776	-50.7928	107.586	107.8	115.846	0.927021	5.09194	confident	stable
lg31	OU1	RALY	theta	0.31298	0.489107	0.138629	-46.5988	99.1977	99.4119	107.458	0.855578	3.55842	confident	stable
lg31	OU1	RAN	theta	1.53332	0.402542	0.389605	-115	235.999	236.214	244.26	0.858623	3.61922	confident	stable
lg31	OU1	RANBP1	theta	0.428165	0.544533	0.213555	-66.5985	139.197	139.411	147.458	0.933801	5.29334	confident	stable
lg31	OU1	RANGRF	theta	0.307871	0.494865	0.15836	-53.7442	113.488	113.703	121.749	0.949031	5.84884	confident	stable
lg31	OU1	RAP1B	theta	0.257867	0.724609	0.187524	-44.5683	95.1366	95.3509	103.397	0.949959	5.88714	confident	stable
lg31	OU1	RASEF	theta	0.632477	0.458418	0.23663	-80.5178	167.036	167.25	175.296	0.741011	2.10277	confident	stable
lg31	OU1	RASSF3	theta	0.32819	0.455643	0.153796	-55.7963	117.593	117.807	125.853	0.931701	5.22674	confident	stable
lg31	OU1	RASSF7	theta	0.672496	0.655803	0.422013	-96.8382	199.676	199.891	207.937	0.933685	5.28946	confident	stable
lg31	OU1	RB1CC1	theta	0.219717	0.574019	0.12081	-30.9926	67.9851	68.1994	76.2459	0.930307	5.18286	confident	stable
lg31	OU1	RBBP4	theta	0.295261	0.501283	0.136864	-44.7082	95.4164	95.6307	103.677	0.956292	6.1734	confident	stable
lg31	OU1	RBBP6	theta	0.647033	0.385484	0.213379	-81.8838	169.768	169.982	178.028	0.926296	5.07569	confident	stable
lg31	OU1	RBCK1	theta	1.02221	0.366484	0.306616	-104.878	215.756	215.97	224.016	0.93779	5.45243	confident	stable
lg31	OU1	RBM25	theta	0.514662	0.480846	0.26228	-84.3438	174.688	174.902	182.948	0.953974	6.06316	confident	stable
lg31	OU1	RBM3	theta	1.50111	0.758174	0.641249	-113.46	232.92	233.134	241.181	0.69801	1.67568	ambiguous	stable
lg31	OU1	RBM39	theta	1.10369	0.192891	0.178687	-93.5733	193.147	193.361	201.407	0.845551	4.61585	confident	stable
lg31	OU1	RBM42	theta	0.352733	0.769654	0.247831	-57.5285	121.057	121.271	129.318	0.960726	6.39427	confident	stable
lg31	OU1	RBM47	theta	0.546982	0.534567	0.221091	-69.4915	144.983	145.197	153.244	0.956906	6.20094	confident	stable
lg31	OU1	RBM7	theta	0.241555	0.508255	0.114209	-33.5406	73.0812	73.2955	81.342	0.960479	6.3824	confident	stable
lg31	OU1	RBM8A	theta	0.579423	0.447997	0.244125	-83.3405	172.681	172.895	180.942	0.879429	3.97489	confident	stable
lg31	OU1	RBMX	theta	0.557667	0.512482	0.236338	-75.3528	156.706	156.92	164.966	0.937282	5.40879	confident	stable
lg31	OU1	RBPMS	theta	0.346802	0.341929	0.13154	-58.4265	122.853	123.067	131.114	0.946853	5.87767	confident	stable
lg31	OU1	RBX1	theta	0.573944	0.488076	0.270865	-85.5163	177.033	177.247	185.293	0.943947	5.64826	confident	stable
lg31	OU1	RC3H1	theta	0.222441	0.747017	0.158147	-33.0666	72.1332	72.3475	80.394	0.950917	5.92785	confident	stable
lg31	OU1	RCN2	theta	0.536343	1.16714	0.530217	-78.446	162.892	163.106	171.153	0.784528	2.5845	confident	stable
lg31	OU1	RDX	theta	0.335321	0.525784	0.155714	-49.9522	105.904	106.119	114.165	0.947845	5.80038	confident	stable
lg31	OU1	REEP3	theta	0.499803	0.487216	0.236108	-77.6532	161.306	161.521	169.567	0.915622	4.7698	confident	stable
lg31	OU1	REEP5	theta	0.286824	0.513309	0.147949	-48.1172	102.234	102.449	110.495	0.528639	0.229385	ambiguous	stable
lg31	OU1	REL	theta	0.282882	0.46806	0.148057	-52.3924	110.785	110.999	119.046	0.96019	6.36646	confident	stable
lg31	OU1	RER1	theta	0.321443	0.785326	0.22954	-51.9879	109.976	110.19	118.237	0.848755	3.44974	confident	stable
lg31	OU1	RFK	theta	0.388045	0.487727	0.186691	-63.9753	133.951	134.165	142.211	0.934682	5.32661	confident	stable
lg31	OU1	RGCC	theta	0.467053	0.470044	0.225012	-76.4258	158.852	159.066	167.112	0.857163	3.58448	confident	stable
lg31	OU1	RHBDD2	theta	0.345167	0.607073	0.206324	-59.2545	124.509	124.723	132.77	0.695236	1.64944	ambiguous	stable
lg31	OU1	RHOA	theta	1.20061	0.447824	0.437029	-117.134	240.269	240.483	248.53	0.878582	3.95866	confident	stable
lg31	OU1	RHOB	theta	2.38295	0.679817	0.565759	-111.972	229.943	230.158	238.204	0.90972	4.62045	confident	stable
lg31	OU1	RHOC	theta	0.958204	0.444831	0.367179	-107.323	220.646	220.86	228.907	0.951054	5.93716	confident	stable
lg31	OU1	RHOD	theta	0.608762	0.328182	0.196377	-83.1917	172.383	172.598	180.644	0.801118	2.86756	confident	stable
lg31	OU1	RHOF	theta	1.15974	0.594902	0.551525	-117.29	240.58	240.794	248.84	0.943088	5.6161	confident	stable
lg31	OU1	RHOG	theta	0.367258	0.480811	0.172045	-59.8899	125.78	125.994	134.041	0.764267	2.35346	confident	stable
lg31	OU1	RHPN2	theta	0.497621	0.549851	0.274014	-80.5765	167.153	167.367	175.414	0.918357	4.84074	confident	stable
lg31	OU1	RICTOR	theta	0.313523	0.534124	0.183022	-58.5757	123.151	123.366	131.412	0.937895	5.43002	confident	stable
lg31	OU1	RIMKLB	theta	0.736075	0.288336	0.270339	-106.194	218.387	218.602	226.648	0.92302	4.98832	confident	stable
lg31	OU1	RIN2	theta	0.395361	0.495561	0.233666	-76.2467	158.493	158.708	166.754	0.96071	6.39457	confident	stable
lg31	OU1	RIOK3	theta	0.446684	0.371071	0.200985	-79.8956	165.791	166.005	174.052	0.939779	5.50359	confident	stable
lg31	OU1	RIPK2	theta	0.224396	0.483964	0.112062	-34.728	75.456	75.6703	83.7168	0.547127	0.37836	ambiguous	stable
lg31	OU1	RIPK4	theta	0.253187	0.5847	0.162907	-47.4248	100.85	101.064	109.11	0.937866	5.42868	confident	stable
lg31	OU1	RNASEH2C	theta	0.278526	0.543977	0.160515	-50.0901	106.18	106.394	114.441	0.959745	6.34447	confident	stable
lg31	OU1	RND1	theta	0.421599	0.429653	0.246998	-85.8257	177.651	177.866	185.912	0.510183	0.0824432	ambiguous	stable
lg31	OU1	RND3	theta	0.417875	0.393644	0.19405	-75.495	156.99	157.204	165.251	0.877212	3.93496	confident	stable
lg31	OU1	RNF10	theta	0.289253	0.689995	0.219459	-56.2686	118.537	118.751	126.798	0.946242	5.73604	confident	stable
lg31	OU1	RNF103	theta	0.357321	0.419698	0.168318	-64.5851	135.17	135.385	143.431	0.94773	5.81978	confident	stable
lg31	OU1	RNF13	theta	0.330695	0.633005	0.178379	-48.6993	103.399	103.613	111.659	0.953643	6.04796	confident	stable
lg31	OU1	RNF145	theta	0.967905	0.585751	0.477282	-109.683	225.365	225.579	233.626	0.880935	4.00264	confident	stable
lg31	OU1	RNF167	theta	0.28013	0.536274	0.126948	-37.1739	80.3478	80.5621	88.6086	0.758261	2.28639	confident	stable
lg31	OU1	RNF181	theta	0.534496	0.309047	0.148023	-68.9047	143.809	144.024	152.07	0.938313	5.59297	confident	stable
lg31	OU1	RNF187	theta	0.429853	0.531001	0.206999	-65.9966	137.993	138.208	146.254	0.894387	4.27321	confident	stable
lg31	OU1	RNF19A	theta	0.357162	0.394135	0.130658	-52.5105	111.021	111.235	119.282	0.939308	5.48543	confident	stable
lg31	OU1	RNF213	theta	0.305762	0.405502	0.135121	-53.2807	112.561	112.776	120.822	0.827632	3.13808	confident	stable
lg31	OU1	RNF5	theta	0.199959	0.724355	0.120669	-19.0158	44.0316	44.2459	52.2924	0.909532	4.61588	confident	stable
lg31	OU1	RNF7	theta	0.981069	0.716318	0.523423	-104.711	215.422	215.636	223.683	0.917953	4.82971	confident	stable
lg31	OU1	RNH1	theta	0.450386	0.639732	0.247767	-67.2147	140.429	140.644	148.69	0.537451	0.30018	ambiguous	stable
lg31	OU1	ROCK1	theta	0.217788	0.730388	0.132054	-23.8083	53.6167	53.831	61.8774	0.963537	6.54866	confident	stable
lg31	OU1	ROCK2	theta	0.405948	0.65922	0.238978	-63.5829	133.166	133.38	141.427	0.932463	5.25034	confident	stable
lg31	OU1	ROMO1	theta	1.6012	0.556023	0.478112	-112.337	230.674	230.888	238.934	0.936312	5.37669	confident	stable
lg31	OU1	RP11.11N9.4	theta	0.298681	0.443184	0.151645	-56.2046	118.409	118.623	126.67	0.915716	4.78081	confident	stable
lg31	OU1	RP11.14N7.2	theta	0.267522	0.667782	0.179963	-46.4633	98.9266	99.1409	107.187	0.727497	1.96392	ambiguous	stable
lg31	OU1	RP11.295G20.2	theta	0.231312	0.34854	0.106654	-45.5698	97.1395	97.3538	105.4	0.951366	5.98656	confident	stable
lg31	OU1	RP11.382A20.3	theta	0.215235	0.487041	0.103455	-29.7787	65.5575	65.7717	73.8182	0.94749	5.7861	confident	stable
lg31	OU1	RP11.54H7.4	theta	0.260388	0.621747	0.131626	-31.9822	69.9644	70.1787	78.2252	0.913246	4.70788	confident	stable
lg31	OU1	RP11.620J15.3	theta	0.229623	0.520261	0.124324	-37.3838	80.7675	80.9818	89.0283	0.899809	4.39049	confident	stable
lg31	OU1	RP11.680F8.1	theta	0.414539	0.384583	0.188165	-74.6455	155.291	155.505	163.552	0.950226	5.90922	confident	stable
lg31	OU1	RP11.783K16.5	theta	0.487264	0.228125	0.136921	-73.8141	153.628	153.843	161.889	0.929948	6.01621	confident	stable
lg31	OU1	RPAIN	theta	0.446406	0.589096	0.247042	-71.204	148.408	148.622	156.669	0.939141	5.47292	confident	stable
lg31	OU1	RPL10	theta	6.71616	0.197576	0.134275	-76.4205	158.841	159.055	167.102	0.840589	4.00353	confident	stable
lg31	OU1	RPL10A	theta	3.91608	0.226468	0.152416	-80.2364	166.473	166.687	174.733	0.749037	2.39863	confident	stable
lg31	OU1	RPL11	theta	4.42036	0.227811	0.119337	-65.8781	137.756	137.971	146.017	0.862119	4.15474	confident	stable
lg31	OU1	RPL12	theta	5.3198	0.205622	0.118563	-68.2089	142.418	142.632	150.678	0.760351	2.60387	confident	stable
lg31	OU1	RPL14	theta	3.09221	0.352188	0.23956	-92.0943	190.189	190.403	198.449	0.714524	1.84092	ambiguous	stable
lg31	OU1	RPL15	theta	4.9175	0.188853	0.109417	-65.6268	137.254	137.468	145.514	0.727355	3.04366	confident	stable
lg31	OU1	RPL18A	theta	4.66991	0.281832	0.126183	-62.7522	131.504	131.719	139.765	0.952576	6.04509	confident	stable
lg31	OU1	RPL19	theta	5.16953	0.237304	0.09014	-48.4702	102.94	103.155	111.201	0.726736	2.2749	confident	stable
lg31	OU1	RPL21	theta	4.16195	0.23665	0.107808	-58.9282	123.856	124.071	132.117	0.653138	1.47807	ambiguous	stable
lg31	OU1	RPL22	theta	2.96516	0.626046	0.380805	-93.2455	192.491	192.705	200.752	0.888359	4.14817	confident	stable
lg31	OU1	RPL22L1	theta	1.02571	0.420686	0.397743	-114.357	234.715	234.929	242.976	0.806398	2.85767	confident	stable
lg31	OU1	RPL23	theta	3.89196	0.453423	0.182526	-65.9464	137.893	138.107	146.154	0.911362	4.66242	confident	stable
lg31	OU1	RPL23A	theta	5.4711	0.222509	0.113763	-63.7544	133.509	133.723	141.769	0.787793	2.96892	confident	stable
lg31	OU1	RPL24	theta	3.79079	0.249633	0.149252	-76.2523	158.505	158.719	166.765	0.770028	2.6284	confident	stable
lg31	OU1	RPL26	theta	5.51725	0.198929	0.111801	-65.6279	137.256	137.47	145.517	0.564342	0.68056	ambiguous	stable
lg31	OU1	RPL27	theta	4.10198	0.440247	0.131608	-48.2722	102.544	102.759	110.805	0.871442	3.82815	confident	stable
lg31	OU1	RPL27A	theta	4.96249	0.269548	0.131213	-66.441	138.882	139.096	147.143	0.919596	5.00591	confident	stable
lg31	OU1	RPL28	theta	5.67257	0.159154	0.0809478	-51.8912	109.782	109.997	118.043	0.74986	3.02505	confident	stable
lg31	OU1	RPL29	theta	4.19137	0.483769	0.176114	-60.9638	127.928	128.142	136.188	0.950122	5.89416	confident	stable
lg31	OU1	RPL3	theta	4.36251	0.319097	0.169928	-75.8074	157.615	157.829	165.876	0.926828	5.20187	confident	stable
lg31	OU1	RPL30	theta	4.37346	0.400903	0.164102	-65.0255	136.051	136.265	144.312	0.858768	3.61275	confident	stable
lg31	OU1	RPL34	theta	4.33801	0.149736	0.0892779	-58.777	123.554	123.768	131.815	0.749022	3.45224	confident	stable
lg31	OU1	RPL35	theta	4.41354	0.173054	0.0888424	-55.5277	117.055	117.27	125.316	0.766015	3.42566	confident	stable
lg31	OU1	RPL35A	theta	3.72443	0.259195	0.141992	-72.23	150.46	150.674	158.721	0.875981	3.98944	confident	stable
lg31	OU1	RPL36	theta	3.98945	0.162606	0.121757	-75.1272	156.254	156.469	164.515	0.633638	1.50612	ambiguous	stable
lg31	OU1	RPL36A	theta	2.21275	0.398371	0.329739	-105.759	217.519	217.733	225.779	0.921416	4.9256	confident	stable
lg31	OU1	RPL36AL	theta	3.04469	0.465433	0.291786	-92.0011	190.002	190.217	198.263	0.954918	6.10704	confident	stable
lg31	OU1	RPL37	theta	4.45069	0.218615	0.106068	-60.1637	126.327	126.542	134.588	0.894539	4.75726	confident	stable
lg31	OU1	RPL38	theta	4.56547	0.178575	0.0812387	-49.6442	105.288	105.503	113.549	0.634714	1.32854	ambiguous	stable
lg31	OU1	RPL39	theta	5.86481	0.160998	0.10543	-66.9826	139.965	140.179	148.226	0.687945	2.87332	confident	stable
lg31	OU1	RPL4	theta	3.65536	0.302215	0.168502	-77.2009	160.402	160.616	168.662	0.878631	3.98051	confident	stable
lg31	OU1	RPL5	theta	3.55249	0.379084	0.242532	-89.9496	185.899	186.113	194.16	0.933739	5.31324	confident	stable
lg31	OU1	RPL6	theta	4.70162	0.337432	0.143058	-63.7949	133.59	133.804	141.851	0.657934	1.31091	ambiguous	stable
lg31	OU1	RPL7A	theta	4.56819	0.234394	0.105278	-57.8224	121.645	121.859	129.906	0.57502	0.916867	ambiguous	stable
lg31	OU1	RPL8	theta	5.103	0.159715	0.077234	-49.0959	104.192	104.406	112.453	0.751484	3.50132	confident	stable
lg31	OU1	RPL9	theta	3.81815	0.501858	0.259852	-81.838	169.676	169.89	177.937	0.887935	4.13977	confident	stable
lg31	OU1	RPLP0	theta	4.64981	0.349584	0.177577	-75.0079	156.016	156.23	164.277	0.879931	3.99956	confident	stable
lg31	OU1	RPLP1	theta	6.7509	0.26475	0.115205	-59.4552	124.91	125.125	133.171	0.949879	6.02577	confident	stable
lg31	OU1	RPLP2	theta	5.05667	0.162886	0.0760587	-47.8026	101.605	101.82	109.866	0.850336	4.66438	confident	stable
lg31	OU1	RPN1	theta	0.358753	0.559794	0.213561	-65.2647	136.529	136.744	144.79	0.951801	5.96603	confident	stable
lg31	OU1	RPN2	theta	0.419955	0.366038	0.162276	-68.0649	142.13	142.344	150.391	0.93427	5.32193	confident	stable
lg31	OU1	RPS10	theta	2.03748	0.481846	0.374255	-104.87	215.74	215.954	224	0.949649	5.87526	confident	stable
lg31	OU1	RPS11	theta	3.35531	0.579664	0.201417	-60.1592	126.318	126.533	134.579	0.953706	6.05072	confident	stable
lg31	OU1	RPS12	theta	5.54874	0.158289	0.0738556	-46.6833	99.3666	99.5809	107.627	0.874905	5.21	confident	stable
lg31	OU1	RPS13	theta	4.23114	0.239577	0.113794	-61.7132	129.426	129.641	137.687	0.795827	2.79891	confident	stable
lg31	OU1	RPS14	theta	5.7313	0.254343	0.126641	-66.167	138.334	138.548	146.595	0.940497	5.91094	confident	stable
lg31	OU1	RPS15	theta	4.52767	0.181322	0.100991	-61.922	129.844	130.058	138.105	0.834606	3.76983	confident	stable
lg31	OU1	RPS17	theta	5.19865	0.203031	0.0762048	-42.8892	91.7784	91.9927	100.039	0.73404	2.193	confident	stable
lg31	OU1	RPS18	theta	5.42755	0.220242	0.112816	-63.5439	133.088	133.302	141.348	0.853666	3.80028	confident	stable
lg31	OU1	RPS19	theta	6.49934	0.183216	0.0910902	-55.6953	117.391	117.605	125.651	0.923691	5.64234	confident	stable
lg31	OU1	RPS19BP1	theta	0.620688	0.439867	0.231077	-80.9555	167.911	168.125	176.172	0.91401	4.72966	confident	stable
lg31	OU1	RPS2	theta	5.45525	0.262749	0.148513	-74.4146	154.829	155.044	163.09	0.903829	4.62887	confident	stable
lg31	OU1	RPS20	theta	3.32246	0.482002	0.345351	-100.188	206.375	206.589	214.636	0.817347	2.99735	confident	stable
lg31	OU1	RPS21	theta	4.30229	0.230414	0.163827	-83.9513	173.903	174.117	182.163	0.842848	3.41838	confident	stable
lg31	OU1	RPS23	theta	5.07303	0.187315	0.0800579	-47.7001	101.4	101.615	109.661	0.56041	1.80432	ambiguous	stable
lg31	OU1	RPS24	theta	4.85581	0.227352	0.0855111	-46.608	99.216	99.4303	107.477	0.559481	0.538122	ambiguous	stable
lg31	OU1	RPS25	theta	3.90644	0.265807	0.113989	-58.7151	123.43	123.644	131.691	0.905575	4.61685	confident	stable
lg31	OU1	RPS26	theta	3.14026	0.559277	0.350605	-94.0614	194.123	194.337	202.384	0.945435	5.70462	confident	stable
lg31	OU1	RPS27A	theta	5.20692	0.234561	0.0977197	-53.4821	112.964	113.178	121.225	0.91814	5.07502	confident	stable
lg31	OU1	RPS27L	theta	1.63364	0.480457	0.551638	-127.5	261	261.215	269.261	0.902198	4.44608	confident	stable
lg31	OU1	RPS28	theta	4.57987	0.252675	0.136979	-70.9134	147.827	148.041	156.088	0.664728	1.38981	ambiguous	stable
lg31	OU1	RPS3	theta	5.16426	0.259467	0.104493	-54.4139	114.828	115.042	123.088	0.874665	3.98639	confident	stable
lg31	OU1	RPS3A	theta	4.31304	0.345533	0.276323	-101.094	208.189	208.403	216.449	0.862173	3.68537	confident	stable
lg31	OU1	RPS4X	theta	5.00754	0.388654	0.170129	-68.3816	142.763	142.977	151.024	0.845072	3.39593	confident	stable
lg31	OU1	RPS5	theta	5.30054	0.171537	0.114534	-70.4465	146.893	147.107	155.154	0.803067	4.0617	confident	stable
lg31	OU1	RPS6	theta	5.5097	0.204552	0.107283	-62.5432	131.086	131.301	139.347	0.62596	1.5779	ambiguous	stable
lg31	OU1	RPS6KA3	theta	0.283501	0.319566	0.108714	-49.8418	105.684	105.898	113.944	0.891388	4.22971	confident	stable
lg31	OU1	RPS6KB2	theta	0.302165	0.597058	0.17032	-48.9637	103.927	104.142	112.188	0.952869	6.01358	confident	stable
lg31	OU1	RPS7	theta	4.14127	0.295138	0.18736	-84.1551	174.31	174.525	182.571	0.871208	3.9043	confident	stable
lg31	OU1	RPS8	theta	4.65626	0.253303	0.108595	-57.3712	120.742	120.957	129.003	0.86851	3.8635	confident	stable
lg31	OU1	RPSA	theta	3.9145	0.403284	0.203342	-77.1897	160.379	160.594	168.64	0.856477	3.57623	confident	stable
lg31	OU1	RRAS	theta	0.444284	0.478532	0.215425	-73.1615	152.323	152.537	160.584	0.911834	4.67354	confident	stable
lg31	OU1	RRAS2	theta	0.230123	0.497462	0.125059	-39.828	85.6559	85.8702	93.9167	0.927891	5.10989	confident	stable
lg31	OU1	RRP7A	theta	0.208896	0.491505	0.0891114	-20.7345	47.469	47.6833	55.7298	0.957277	6.21903	confident	stable
lg31	OU1	RSF1	theta	0.275079	0.390395	0.101974	-38.5137	83.0275	83.2417	91.2882	0.95853	6.28668	confident	stable
lg31	OU1	RSL1D1	theta	0.859708	0.753154	0.545285	-104.416	214.832	215.046	223.093	0.963712	6.55865	confident	stable
lg31	OU1	RSL24D1	theta	1.10505	0.302449	0.268358	-104.11	214.219	214.433	222.48	0.941658	5.78583	confident	stable
lg31	OU1	RSPRY1	theta	0.238171	0.372099	0.1182	-48.9967	103.993	104.208	112.254	0.955591	6.18281	confident	stable
lg31	OU1	RSRC2	theta	0.512756	0.376837	0.204613	-80.392	166.784	166.998	175.045	0.82691	3.13013	confident	stable
lg31	OU1	RTF1	theta	0.314513	0.538986	0.173139	-54.9223	115.845	116.059	124.105	0.960534	6.3845	confident	stable
lg31	OU1	RTFDC1	theta	0.28567	0.50575	0.13555	-43.7332	93.4664	93.6807	101.727	0.58664	0.700853	ambiguous	stable
lg31	OU1	RTN3	theta	0.48467	0.460117	0.222446	-76.7655	159.531	159.745	167.792	0.955792	6.14916	confident	stable
lg31	OU1	RTN4	theta	1.32537	0.395301	0.357198	-110.715	227.429	227.644	235.69	0.728738	1.97722	ambiguous	stable
lg31	OU1	RUNX1	theta	0.338674	0.462657	0.171782	-61.5363	129.073	129.287	137.333	0.860608	3.64314	confident	stable
lg31	OU1	RWDD1	theta	0.563178	0.524864	0.257632	-79.2369	164.474	164.688	172.735	0.810319	2.90429	confident	stable
lg31	OU1	RYBP	theta	0.255379	0.440551	0.114676	-40.2488	86.4975	86.7118	94.7583	0.945235	5.70703	confident	stable
lg31	OU1	S100A13	theta	1.82376	0.415581	0.353116	-107.961	221.921	222.136	230.182	0.636855	1.1237	ambiguous	stable
lg31	OU1	S100A16	theta	1.61864	0.363223	0.455785	-128.214	262.429	262.643	270.689	0.823041	3.12068	confident	stable
lg31	OU1	S100A3	theta	0.231142	0.489528	0.124185	-40.1566	86.3132	86.5275	94.574	0.958604	6.28804	confident	stable
lg31	OU1	S100A4	theta	4.70037	0.22052	0.289691	-118.202	242.404	242.618	250.664	0.81479	3.91725	confident	stable
lg31	OU1	S100A6	theta	5.9833	0.142454	0.15576	-91.995	189.99	190.204	198.251	0.691617	2.16999	confident	stable
lg31	OU1	S100P	theta	1.19478	0.457932	0.578874	-132.451	270.903	271.117	279.163	0.953583	6.04702	confident	stable
lg31	OU1	SAE1	theta	0.218311	0.740197	0.153693	-31.902	69.8039	70.0182	78.0647	0.937098	5.40241	confident	stable
lg31	OU1	SAMD4B	theta	0.33561	0.327172	0.129603	-59.19	124.38	124.594	132.641	0.955709	6.25303	confident	stable
lg31	OU1	SAP18	theta	0.695702	0.426453	0.283858	-94.2199	194.44	194.654	202.7	0.943074	5.62972	confident	stable
lg31	OU1	SAR1A	theta	0.657952	0.548046	0.334587	-92.3322	190.664	190.879	198.925	0.825632	3.11003	confident	stable
lg31	OU1	SARAF	theta	1.01963	0.583299	0.407767	-100.76	207.52	207.734	215.78	0.84513	3.39383	confident	stable
lg31	OU1	SAT1	theta	2.44286	0.355667	0.400516	-121.543	249.086	249.301	257.347	0.833444	3.22657	confident	stable
lg31	OU1	SAT2	theta	0.760601	0.316234	0.241322	-96.459	198.918	199.132	207.179	0.836105	3.27836	confident	stable
lg31	OU1	SCAF11	theta	0.3481	0.327367	0.108167	-48.6828	103.366	103.58	111.626	0.796096	2.73056	confident	stable
lg31	OU1	SCAND1	theta	0.989735	0.368203	0.295342	-102.52	211.039	211.254	219.3	0.864306	3.70538	confident	stable
lg31	OU1	SCD	theta	0.538275	1.25553	0.673806	-88.1666	182.333	182.548	190.594	0.88256	4.0338	confident	stable
lg31	OU1	SCN1B	theta	0.326617	0.536009	0.184301	-58.8109	123.622	123.836	131.882	0.640308	1.15344	ambiguous	stable
lg31	OU1	SCOC	theta	0.259127	0.557475	0.147746	-44.0974	94.1947	94.409	102.456	0.934274	5.30862	confident	stable
lg31	OU1	SCP2	theta	0.433111	0.436115	0.175815	-65.469	136.938	137.152	145.199	0.909144	4.60724	confident	stable
lg31	OU1	SDC1	theta	0.422093	0.498323	0.216872	-71.6692	149.338	149.553	157.599	0.874789	3.8892	confident	stable
lg31	OU1	SDCBP	theta	0.96221	0.650513	0.513573	-108.638	223.277	223.491	231.538	0.929251	5.15049	confident	stable
lg31	OU1	SDCCAG8	theta	0.434699	0.52484	0.206781	-66.4882	138.976	139.191	147.237	0.888661	4.15441	confident	stable
lg31	OU1	SDF2	theta	0.296231	0.466412	0.14916	-52.9847	111.969	112.184	120.23	0.931851	5.23259	confident	stable
lg31	OU1	SDF2L1	theta	0.360292	0.456504	0.17146	-62.0171	130.034	130.249	138.295	0.778887	2.51853	confident	stable
lg31	OU1	SDF4	theta	0.392336	0.514811	0.198033	-64.8835	135.767	135.981	144.028	0.953473	6.04098	confident	stable
lg31	OU1	SDHAF1	theta	0.297064	0.724094	0.1844	-43.6302	93.2604	93.4747	101.521	0.798452	2.7533	confident	stable
lg31	OU1	SDHC	theta	0.409853	0.369285	0.152803	-64.1883	134.377	134.591	142.637	0.702715	1.7285	ambiguous	stable
lg31	OU1	SDR39U1	theta	0.217918	0.985345	0.217354	-36.3077	78.6154	78.8297	86.8762	0.900627	4.40842	confident	stable
lg31	OU1	SEC11A	theta	1.09095	0.346202	0.321619	-109.819	225.639	225.853	233.9	0.945922	5.76033	confident	stable
lg31	OU1	SEC13	theta	0.290845	0.416135	0.127699	-48.9243	103.849	104.063	112.109	0.813357	2.94456	confident	stable
lg31	OU1	SEC14L1	theta	0.284131	0.789061	0.175804	-36.2619	78.5238	78.7381	86.7846	0.851965	3.50019	confident	stable
lg31	OU1	SEC16A	theta	0.29807	0.504793	0.157164	-52.4041	110.808	111.022	119.069	0.881338	4.0119	confident	stable
lg31	OU1	SEC22B	theta	0.237676	0.481702	0.120933	-39.3619	84.7239	84.9382	92.9847	0.946448	5.74853	confident	stable
lg31	OU1	SEC23A	theta	0.280135	0.528847	0.122022	-35.5345	77.069	77.2832	85.3297	0.943706	5.63903	confident	stable
lg31	OU1	SEC31A	theta	0.275491	0.466259	0.125555	-43.0046	92.0091	92.2234	100.27	0.905541	4.5249	confident	stable
lg31	OU1	SEC61A1	theta	0.61358	0.53276	0.31611	-90.3928	186.786	187	195.046	0.904589	4.49898	confident	stable
lg31	OU1	SEC61B	theta	2.03142	0.473638	0.475054	-119.48	244.96	245.174	253.221	0.847853	3.43663	confident	stable
lg31	OU1	SEC61G	theta	2.88782	0.518592	0.583231	-127.192	260.384	260.599	268.645	0.936446	5.38117	confident	stable
lg31	OU1	SEC62	theta	0.679555	0.34765	0.244956	-93.8737	193.747	193.962	202.008	0.916497	4.82492	confident	stable
lg31	OU1	SEC63	theta	0.216957	0.555809	0.121702	-32.9941	71.9881	72.2024	80.2489	0.95523	6.12108	confident	stable
lg31	OU1	SEL1L	theta	0.229466	0.470001	0.130991	-45.1032	96.2064	96.4207	104.467	0.94691	5.76299	confident	stable
lg31	OU1	SELM	theta	1.06031	0.34553	0.290982	-104.087	214.173	214.388	222.434	0.915967	4.79788	confident	stable
lg31	OU1	SELT	theta	0.495348	1.35665	0.512107	-67.802	141.604	141.818	149.865	0.938604	5.45411	confident	stable
lg31	OU1	SEMA3B	theta	0.458241	0.476308	0.237146	-78.9253	163.851	164.065	172.111	0.959646	6.34494	confident	stable
lg31	OU1	2025-09-15	theta	0.453705	0.369197	0.158459	-66.3037	138.607	138.822	146.868	0.912843	4.70327	confident	stable
lg31	OU1	2025-09-02	theta	0.364209	0.584088	0.205423	-60.9227	127.845	128.06	136.106	0.928293	5.12154	confident	stable
lg31	OU1	2025-09-07	theta	0.307141	0.407846	0.132866	-51.9859	109.972	110.186	118.233	0.796171	2.73601	confident	stable
lg31	OU1	2025-09-09	theta	0.537299	0.463642	0.201156	-70.5924	147.185	147.399	155.446	0.888339	4.14894	confident	stable
lg31	OU1	SEPW1	theta	1.60078	0.467443	0.465686	-118.886	243.771	243.986	252.032	0.906124	4.5346	confident	stable
lg31	OU1	SERBP1	theta	0.43689	0.427651	0.202605	-74.536	155.072	155.286	163.333	0.957569	6.2526	confident	stable
lg31	OU1	SERF2	theta	3.83374	0.455296	0.357861	-104.813	215.625	215.84	223.886	0.93974	5.49537	confident	stable
lg31	OU1	SERINC1	theta	0.269342	0.713093	0.189526	-46.0313	98.0626	98.2769	106.323	0.779581	2.52646	confident	stable
lg31	OU1	SERINC2	theta	0.56693	0.353413	0.192766	-79.3483	164.697	164.911	172.957	0.526008	0.211457	ambiguous	stable
lg31	OU1	SERINC3	theta	0.479837	0.375067	0.1743	-71.2107	148.421	148.636	156.682	0.943016	5.62938	confident	stable
lg31	OU1	SERINC5	theta	0.244766	0.619497	0.154455	-41.4425	88.885	89.0993	97.1458	0.909665	4.61912	confident	stable
lg31	OU1	SERP1	theta	1.54577	0.691009	0.678357	-121.647	249.293	249.508	257.554	0.895972	4.30652	confident	stable
lg31	OU1	SERPINB1	theta	0.458933	0.442913	0.201245	-72.6368	151.274	151.488	159.534	0.950563	5.92311	confident	stable
lg31	OU1	SERPINB6	theta	0.381383	0.508057	0.186473	-62.0216	130.043	130.258	138.304	0.935645	5.35586	confident	stable
lg31	OU1	SERPINE1	theta	0.257533	0.408751	0.10114	-36.147	78.294	78.5082	86.5547	0.904341	4.49605	confident	stable
lg31	OU1	SERPINE2	theta	0.39405	0.344325	0.238874	-92.774	191.548	191.762	199.809	0.927935	5.1626	confident	stable
lg31	OU1	SERTAD1	theta	1.42834	0.568734	0.618266	-126.145	258.29	258.505	266.551	0.931726	5.22713	confident	stable
lg31	OU1	SERTAD3	theta	0.431451	0.422642	0.209111	-76.8751	159.75	159.965	168.011	0.944445	5.66776	confident	stable
lg31	OU1	SET	theta	1.23034	0.523944	0.487943	-116.365	238.731	238.945	246.992	0.961595	6.44097	confident	stable
lg31	OU1	SETD5	theta	0.296194	0.440779	0.15966	-59.4182	124.836	125.051	133.097	0.942906	5.61057	confident	stable
lg31	OU1	SEZ6L2	theta	0.313488	0.616185	0.165882	-45.8531	97.7063	97.9206	105.967	0.89233	4.22954	confident	stable
lg31	OU1	SF1	theta	0.703254	0.420801	0.272607	-92.4417	190.883	191.098	199.144	0.899844	4.39329	confident	stable
lg31	OU1	SF3B1	theta	0.285124	0.575462	0.185575	-55.7736	117.547	117.762	125.808	0.711774	1.80808	ambiguous	stable
lg31	OU1	SF3B2	theta	0.37091	0.395955	0.148287	-59.6577	125.315	125.53	133.576	0.908442	4.59677	confident	stable
lg31	OU1	SF3B5	theta	0.844646	0.550729	0.363853	-96.9606	199.921	200.136	208.182	0.835655	3.25252	confident	stable
lg31	OU1	SF3B6	theta	0.601526	0.627605	0.288486	-77.0149	160.03	160.244	168.291	0.951699	5.96163	confident	stable
lg31	OU1	SFN	theta	1.27698	0.350196	0.37859	-118.846	243.691	243.906	251.952	0.83099	3.18739	confident	stable
lg31	OU1	SFPQ	theta	0.711708	0.549542	0.353465	-95.4174	196.835	197.049	205.095	0.960882	6.40269	confident	stable
lg31	OU1	SFT2D1	theta	0.251429	0.500034	0.130925	-42.2463	90.4925	90.7068	98.7533	0.957697	6.24274	confident	stable
lg31	OU1	SFT2D2	theta	0.4367	0.316084	0.168811	-75.7516	157.503	157.718	165.764	0.847982	3.5357	confident	stable
lg31	OU1	SGK1	theta	0.338106	0.411606	0.14258	-55.7768	117.554	117.768	125.814	0.929241	5.16118	confident	stable
lg31	OU1	SGMS2	theta	0.402368	0.639061	0.255668	-69.0955	144.191	144.405	152.452	0.95276	6.00832	confident	stable
lg31	OU1	SH3BGRL	theta	0.337888	0.476016	0.169382	-59.4405	124.881	125.095	133.142	0.948751	5.83909	confident	stable
lg31	OU1	SH3BGRL3	theta	1.75386	0.368929	0.448191	-126.64	259.28	259.494	267.541	0.929387	5.22659	confident	stable
lg31	OU1	SH3KBP1	theta	0.353934	0.581401	0.192765	-57.4652	120.93	121.145	129.191	0.932176	5.24129	confident	stable
lg31	OU1	SHARPIN	theta	0.501188	0.515497	0.228579	-73.1421	152.284	152.498	160.545	0.885949	4.1005	confident	stable
lg31	OU1	SHFM1	theta	1.83209	0.484269	0.380985	-105.678	217.355	217.57	225.616	0.828517	3.15045	confident	stable
lg31	OU1	SHISA5	theta	0.374173	0.431445	0.148044	-55.9691	117.938	118.152	126.199	0.913461	4.71702	confident	stable
lg31	OU1	SHMT2	theta	0.211287	0.476791	0.104399	-31.2985	68.597	68.8113	76.8578	0.839863	3.31485	confident	stable
lg31	OU1	SHOC2	theta	0.393121	1.01471	0.319796	-57.0509	120.102	120.316	128.363	0.782871	2.56495	confident	stable
lg31	OU1	SIGIRR	theta	0.364571	0.622164	0.232827	-65.0185	136.037	136.251	144.298	0.90602	4.53212	confident	stable
lg31	OU1	SIRT1	theta	0.377705	0.518264	0.196459	-64.1122	134.224	134.439	142.485	0.919105	4.86129	confident	stable
lg31	OU1	SIRT7	theta	0.220102	0.416828	0.0918655	-29.7485	65.497	65.7113	73.7578	0.953568	6.04674	confident	stable
lg31	OU1	SIVA1	theta	1.39783	0.717821	0.562139	-108.743	223.486	223.701	231.747	0.674004	1.45271	ambiguous	stable
lg31	OU1	SKIL	theta	0.545071	0.540806	0.293492	-85.3685	176.737	176.951	184.998	0.89929	4.37888	confident	stable
lg31	OU1	SKP1	theta	1.09466	0.479812	0.398481	-108.694	223.387	223.601	231.648	0.676457	1.47523	ambiguous	stable
lg31	OU1	SLC12A2	theta	1.16879	0.465075	0.453765	-117.637	241.274	241.489	249.535	0.864846	3.71292	confident	stable
lg31	OU1	SLC12A7	theta	0.277335	0.476281	0.152058	-53.1525	112.305	112.519	120.566	0.962439	6.48802	confident	stable
lg31	OU1	SLC16A3	theta	0.674142	0.344722	0.282613	-102.486	210.971	211.186	219.232	0.721783	1.91356	ambiguous	stable
lg31	OU1	SLC16A4	theta	0.324935	0.531099	0.167863	-53.8319	113.664	113.878	121.925	0.955872	6.15249	confident	stable
lg31	OU1	SLC1A5	theta	0.326434	0.780613	0.259441	-59.4169	124.834	125.048	133.095	0.947709	5.79445	confident	stable
lg31	OU1	SLC20A1	theta	0.438853	0.598658	0.264014	-74.2551	154.51	154.724	162.771	0.952503	5.99689	confident	stable
lg31	OU1	SLC25A1	theta	0.227084	0.529306	0.122893	-35.9072	77.8145	78.0288	86.0753	0.861149	3.64985	confident	stable
lg31	OU1	SLC25A3	theta	1.70617	0.409795	0.447543	-122.303	250.607	250.821	258.867	0.793974	2.70199	confident	stable
lg31	OU1	SLC25A37	theta	0.389084	0.279061	0.123167	-61.6721	129.344	129.558	137.605	0.927661	5.77914	confident	stable
lg31	OU1	SLC25A39	theta	0.704158	0.439917	0.323645	-100.49	206.981	207.195	215.242	0.923087	4.97313	confident	stable
lg31	OU1	SLC25A5	theta	1.3793	0.630491	0.534317	-112.495	230.99	231.204	239.251	0.882678	4.03609	confident	stable
lg31	OU1	SLC25A6	theta	2.52493	0.313332	0.274118	-104.173	214.346	214.56	222.606	0.921142	4.95577	confident	stable
lg31	OU1	SLC27A5	theta	0.232978	0.321861	0.0755748	-28.4987	62.9973	63.2116	71.2581	0.939706	5.56719	confident	stable
lg31	OU1	SLC2A1	theta	0.436716	0.766858	0.308171	-70.356	146.712	146.926	154.973	0.918552	4.84567	confident	stable
lg31	OU1	SLC30A5	theta	0.212631	0.360526	0.0842328	-30.5754	67.1508	67.365	75.4115	0.952897	6.03759	confident	stable
lg31	OU1	SLC35B1	theta	0.30672	0.592824	0.173409	-50.3487	106.697	106.912	114.958	0.539363	0.315571	ambiguous	stable
lg31	OU1	SLC35C2	theta	0.199318	0.402537	0.074606	-19.135	44.2699	44.4842	52.5307	0.886159	4.10607	confident	stable
lg31	OU1	SLC35F6	theta	0.236857	0.586829	0.142229	-39.3714	84.7428	84.9571	93.0036	0.926071	5.05585	confident	stable
lg31	OU1	SLC38A1	theta	0.367537	0.810669	0.246405	-54.3787	114.757	114.972	123.018	0.590175	0.729374	ambiguous	stable
lg31	OU1	SLC38A10	theta	0.263418	0.774904	0.199541	-44.5853	95.1705	95.3848	103.431	0.95116	5.93828	confident	stable
lg31	OU1	SLC38A2	theta	1.49074	0.45835	0.451495	-117.994	241.988	242.202	250.249	0.94565	5.72988	confident	stable
lg31	OU1	SLC39A4	theta	0.320268	0.5113	0.172792	-57.3055	120.611	120.825	128.872	0.910074	4.62935	confident	stable
lg31	OU1	SLC39A7	theta	0.238855	0.738449	0.16779	-37.136	80.272	80.4863	88.5328	0.95309	6.02295	confident	stable
lg31	OU1	SLC3A2	theta	0.53496	0.430328	0.220874	-79.2815	164.563	164.777	172.824	0.893492	4.25558	confident	stable
lg31	OU1	SLC44A1	theta	0.42516	0.654145	0.235773	-63.1971	132.394	132.608	140.655	0.853443	3.52375	confident	stable
lg31	OU1	SLC52A2	theta	0.354535	0.611389	0.191388	-54.5394	115.079	115.293	123.34	0.741505	2.10763	confident	stable
lg31	OU1	SLC6A6	theta	0.338331	0.586195	0.213554	-62.9948	131.99	132.204	140.25	0.760852	2.31474	confident	stable
lg31	OU1	SLC7A11	theta	0.711206	0.510582	0.302485	-89.8454	185.691	185.905	193.951	0.914381	4.73677	confident	stable
lg31	OU1	SLC7A5	theta	0.977298	0.46302	0.399407	-110.433	226.867	227.081	235.127	0.869675	3.79711	confident	stable
lg31	OU1	SLC7A7	theta	0.286784	0.486586	0.142477	-48.4062	102.812	103.027	111.073	0.923436	4.98313	confident	stable
lg31	OU1	SLIRP	theta	0.837223	0.442619	0.293986	-94.6474	195.295	195.509	203.556	0.944411	5.66798	confident	stable
lg31	OU1	SLK	theta	0.465747	0.578826	0.244501	-71.4519	148.904	149.118	157.165	0.804139	2.82477	confident	stable
lg31	OU1	SLPI	theta	1.73309	0.233528	0.427817	-139.251	284.502	284.716	292.763	0.835656	3.43221	confident	stable
lg31	OU1	SLTM	theta	0.427329	0.822764	0.309832	-66.8576	139.715	139.929	147.976	0.967121	6.76299	confident	stable
lg31	OU1	SMAD2	theta	0.353708	0.458599	0.162746	-58.7898	123.58	123.794	131.84	0.889723	4.17869	confident	stable
lg31	OU1	SMAD3	theta	0.290048	0.445404	0.158773	-58.6429	123.286	123.5	131.547	0.766666	2.37931	confident	stable
lg31	OU1	SMAD5	theta	0.287739	0.476583	0.146475	-50.9575	107.915	108.129	116.176	0.924144	5.00022	confident	stable
lg31	OU1	SMAGP	theta	0.281619	0.376459	0.121809	-50.2859	106.572	106.786	114.832	0.923954	5.0058	confident	stable
lg31	OU1	SMARCE1	theta	0.305455	0.409883	0.116646	-44.3082	94.6165	94.8308	102.877	0.943061	5.64446	confident	stable
lg31	OU1	SMDT1	theta	1.11469	0.375482	0.350771	-111.731	229.461	229.676	237.722	0.939916	5.52364	confident	stable
lg31	OU1	SMG1	theta	0.353233	0.467211	0.206854	-71.869	149.738	149.952	157.999	0.925103	5.02921	confident	stable
lg31	OU1	SMIM10L1	theta	0.344595	0.571285	0.185352	-56.0531	118.106	118.32	126.367	0.941776	5.56697	confident	stable
lg31	OU1	SMIM14	theta	0.457897	0.365634	0.162652	-68.1961	142.392	142.607	150.653	0.760302	2.31003	confident	stable
lg31	OU1	SMIM15	theta	0.373521	0.475076	0.183721	-64.2353	134.471	134.685	142.731	0.676443	1.47532	ambiguous	stable
lg31	OU1	SMIM19	theta	0.300045	0.492187	0.149528	-50.6847	107.369	107.584	115.63	0.906697	4.548	confident	stable
lg31	OU1	SMIM20	theta	0.224607	0.272798	0.0819131	-38.7334	83.4669	83.6811	91.7276	0.951379	6.11778	confident	stable
lg31	OU1	SMIM4	theta	0.299742	0.52072	0.141777	-44.9741	95.9482	96.1625	104.209	0.904344	4.493	confident	stable
lg31	OU1	SMIM6	theta	0.277357	0.306542	0.0821765	-35.0646	76.1292	76.3434	84.3899	0.9464	5.8616	confident	stable
lg31	OU1	SMIM7	theta	0.37248	0.301596	0.107438	-51.1683	108.337	108.551	116.597	0.82953	3.27744	confident	stable
lg31	OU1	SMKR1	theta	0.244151	0.706575	0.163236	-37.856	81.712	81.9263	89.9728	0.959466	6.32848	confident	stable
lg31	OU1	SMNDC1	theta	0.341622	0.259568	0.115013	-59.9707	125.941	126.156	134.202	0.870279	4.19766	confident	stable
lg31	OU1	SMOC1	theta	0.376166	1.01366	0.345734	-61.6369	129.274	129.488	137.535	0.932837	5.26222	confident	stable
lg31	OU1	SMOX	theta	0.656349	0.672197	0.396955	-92.0022	190.004	190.219	198.265	0.696446	1.66087	ambiguous	stable
lg31	OU1	SMS	theta	0.806564	0.75836	0.42927	-90.189	186.378	186.592	194.639	0.942957	5.61044	confident	stable
lg31	OU1	SMUG1	theta	0.387455	0.566111	0.211689	-64.2078	134.416	134.63	142.676	0.941795	5.56774	confident	stable
lg31	OU1	SMURF1	theta	0.229755	0.659845	0.14251	-33.5504	73.1008	73.3151	81.3616	0.960482	6.38146	confident	stable
lg31	OU1	SNCG	theta	0.555958	0.348573	0.293045	-104.173	214.346	214.56	222.607	0.931424	5.26701	confident	stable
lg31	OU1	SND1	theta	0.270493	1.08517	0.256047	-40.3628	86.7257	86.9399	94.9864	0.954153	6.07105	confident	stable
lg31	OU1	SNF8	theta	0.982176	0.440554	0.346461	-104.382	214.764	214.978	223.025	0.754001	2.2403	confident	stable
lg31	OU1	SNHG12	theta	0.303217	0.433793	0.188836	-69.8437	145.687	145.902	153.948	0.927814	5.10873	confident	stable
lg31	OU1	SNHG15	theta	0.411986	0.414417	0.166457	-64.4744	134.949	135.163	143.21	0.93113	5.20919	confident	stable
lg31	OU1	SNHG25	theta	1.01929	0.766571	0.613612	-110.325	226.649	226.863	234.91	0.700389	1.6983	ambiguous	stable
lg31	OU1	SNHG7	theta	1.2833	0.377493	0.476834	-129.327	264.654	264.869	272.915	0.841826	3.35236	confident	stable
lg31	OU1	SNHG8	theta	1.4474	0.362317	0.359798	-114.567	235.134	235.349	243.395	0.927751	5.20415	confident	stable
lg31	OU1	SNHG9	theta	0.385372	0.659962	0.233236	-62.1118	130.224	130.438	138.484	0.93527	5.34126	confident	stable
lg31	OU1	SNRNP25	theta	0.270174	0.391002	0.109856	-42.7706	91.5412	91.7555	99.802	0.952923	6.028	confident	stable
lg31	OU1	SNRNP27	theta	0.27444	0.596814	0.173887	-50.1898	106.38	106.594	114.64	0.885609	4.09333	confident	stable
lg31	OU1	SNRNP70	theta	0.504565	0.445635	0.202822	-72.821	151.642	151.856	159.903	0.811857	2.92436	confident	stable
lg31	OU1	SNRPA	theta	0.271135	0.846037	0.223254	-46.3211	98.6422	98.8564	106.903	0.890053	4.18256	confident	stable
lg31	OU1	SNRPB	theta	1.02207	0.432118	0.345339	-105.018	216.035	216.249	224.296	0.890991	4.20349	confident	stable
lg31	OU1	SNRPB2	theta	0.37991	0.463222	0.181887	-64.7938	135.588	135.802	143.848	0.948051	5.81061	confident	stable
lg31	OU1	SNRPC	theta	0.21369	0.593538	0.107313	-22.4696	50.9391	51.1534	59.1999	0.863643	3.69185	confident	stable
lg31	OU1	SNRPD1	theta	0.552267	0.576839	0.271533	-77.7246	161.449	161.664	169.71	0.934299	5.30975	confident	stable
lg31	OU1	SNRPD2	theta	1.73542	0.54319	0.559946	-122.619	251.238	251.453	259.499	0.83981	3.31371	confident	stable
lg31	OU1	SNRPE	theta	0.887006	0.6559	0.376325	-90.1782	186.356	186.571	194.617	0.950253	5.89957	confident	stable
lg31	OU1	SNRPF	theta	1.20474	0.335959	0.280594	-103.027	212.055	212.269	220.315	0.895918	4.39329	confident	stable
lg31	OU1	SNRPG	theta	1.52262	0.687411	0.614579	-116.194	238.389	238.603	246.649	0.704829	1.74081	ambiguous	stable
lg31	OU1	SNRPN	theta	0.593906	0.446931	0.259221	-86.9301	179.86	180.074	188.121	0.921473	4.92546	confident	stable
lg31	OU1	SNU13	theta	0.566292	0.490107	0.240815	-78.5203	163.041	163.255	171.301	0.848983	3.45785	confident	stable
lg31	OU1	SNX17	theta	0.347948	0.50315	0.161371	-54.0876	114.175	114.389	122.436	0.760781	2.31408	confident	stable
lg31	OU1	SNX5	theta	0.347881	0.68409	0.196727	-50.3752	106.75	106.965	115.011	0.887646	4.13385	confident	stable
lg31	OU1	SOD1	theta	1.02624	0.443375	0.354907	-105.498	216.996	217.211	225.257	0.87678	3.92509	confident	stable
lg31	OU1	SOD2	theta	0.554022	0.567983	0.315267	-87.145	180.29	180.504	188.551	0.937168	5.40535	confident	stable
lg31	OU1	SON	theta	0.655801	0.551095	0.300719	-85.8736	177.747	177.962	186.008	0.957915	6.25024	confident	stable
lg31	OU1	SOX4	theta	1.30166	0.224787	0.358854	-130.104	266.208	266.422	274.469	0.787904	3.35928	confident	stable
lg31	OU1	SOX9	theta	0.83496	0.422276	0.306397	-99.0714	204.143	204.357	212.404	0.85533	3.55542	confident	stable
lg31	OU1	SPAG7	theta	0.433789	0.446312	0.185662	-67.6474	141.295	141.509	149.556	0.962666	6.50748	confident	stable
lg31	OU1	SPAG9	theta	0.488731	0.335616	0.157384	-69.5247	145.049	145.264	153.31	0.932301	5.27131	confident	stable
lg31	OU1	SPATS2	theta	0.299315	0.522759	0.159276	-51.5413	109.083	109.297	117.343	0.508443	0.067563	ambiguous	stable
lg31	OU1	SPATS2L	theta	0.312038	0.560386	0.186869	-57.4751	120.95	121.165	129.211	0.808452	2.88	confident	stable
lg31	OU1	SPCS1	theta	0.620652	0.456619	0.265566	-87.3758	180.752	180.966	189.012	0.725223	1.94114	ambiguous	stable
lg31	OU1	SPCS2	theta	0.489353	0.288905	0.15726	-74.7104	155.421	155.635	163.682	0.916232	4.83827	confident	stable
lg31	OU1	SPCS3	theta	0.253678	0.516832	0.112991	-32.1626	70.3253	70.5396	78.5861	0.909942	4.62603	confident	stable
lg31	OU1	SPDEF	theta	0.449035	0.589315	0.27261	-76.8965	159.793	160.007	168.054	0.933314	5.27756	confident	stable
lg31	OU1	SPG21	theta	0.668154	0.300834	0.176991	-80.1859	166.372	166.586	174.633	0.935615	5.41517	confident	stable
lg31	OU1	SPINT2	theta	2.4685	0.487907	0.441027	-113.819	233.639	233.853	241.9	0.82482	3.09913	confident	stable
lg31	OU1	SPP1	theta	0.25583	0.621366	0.152424	-40.5211	87.0423	87.2566	95.3031	0.884568	4.07289	confident	stable
lg31	OU1	SPPL2A	theta	0.248968	0.341527	0.0887222	-35.4853	76.9707	77.185	85.2315	0.951197	5.9606	confident	stable
lg31	OU1	SPRY2	theta	0.279981	0.420742	0.150686	-58.0632	122.126	122.341	130.387	0.768885	2.40449	confident	stable
lg31	OU1	SPSB3	theta	0.225013	0.372089	0.100402	-39.5411	85.0822	85.2965	93.343	0.936624	5.42405	confident	stable
lg31	OU1	SPTBN1	theta	0.858239	0.441716	0.335413	-102.388	210.776	210.99	219.037	0.966909	6.75367	confident	stable
lg31	OU1	SPTSSA	theta	0.856539	0.429573	0.327252	-102.158	210.316	210.53	218.576	0.904771	4.50352	confident	stable
lg31	OU1	SPTY2D1	theta	0.228939	0.597409	0.130142	-33.3291	72.6581	72.8724	80.9189	0.929393	5.15487	confident	stable
lg31	OU1	SQLE	theta	0.25985	0.383712	0.116017	-46.6998	99.3995	99.6138	107.66	0.958461	6.28157	confident	stable
lg31	OU1	SQSTM1	theta	1.82745	0.530391	0.564169	-124.201	254.401	254.616	262.662	0.950624	5.91578	confident	stable
lg31	OU1	SRA1	theta	0.500081	0.338312	0.15678	-69.0045	144.009	144.223	152.27	0.942731	6.01553	confident	stable
lg31	OU1	SRC	theta	0.460252	0.335504	0.168523	-73.5033	153.007	153.221	161.267	0.936467	5.3912	confident	stable
lg31	OU1	SREBF1	theta	0.342584	0.782406	0.282603	-64.2554	134.511	134.725	142.772	0.963845	6.56622	confident	stable
lg31	OU1	SREK1	theta	0.40828	0.465657	0.186974	-66.1613	138.323	138.537	146.583	0.879081	3.96829	confident	stable
lg31	OU1	SREK1IP1	theta	0.227471	0.470173	0.124283	-42.0377	90.0754	90.2897	98.3362	0.522533	0.180417	ambiguous	stable
lg31	OU1	SRI	theta	0.241893	0.549971	0.149976	-45.6166	97.2331	97.4474	105.494	0.954722	6.09761	confident	stable
lg31	OU1	SRM	theta	0.586999	0.576799	0.302103	-83.9152	173.83	174.045	182.091	0.933945	5.298	confident	stable
lg31	OU1	SRP14	theta	1.40006	0.291283	0.279726	-107.843	221.686	221.9	229.947	0.766095	2.39348	confident	stable
lg31	OU1	SRP68	theta	0.200399	0.420145	0.0927003	-29.9446	65.8891	66.1034	74.1499	0.806854	2.86056	confident	stable
lg31	OU1	SRP9	theta	0.797764	0.355622	0.236242	-90.9271	187.854	188.068	196.115	0.881572	4.02113	confident	stable
lg31	OU1	SRRM1	theta	0.577914	0.401923	0.231744	-84.9362	175.872	176.087	184.133	0.94644	5.75008	confident	stable
lg31	OU1	SRRM2	theta	0.906339	0.711208	0.44369	-95.5084	197.017	197.231	205.277	0.893841	4.26118	confident	stable
lg31	OU1	SRSF1	theta	0.33992	0.342557	0.162408	-70.5957	147.191	147.406	155.452	0.885847	4.09845	confident	stable
lg31	OU1	SRSF10	theta	0.322507	0.432093	0.140174	-52.7277	111.455	111.67	119.716	0.889055	4.16311	confident	stable
lg31	OU1	SRSF11	theta	0.41141	0.655336	0.207395	-55.6649	117.33	117.544	125.591	0.94495	5.68583	confident	stable
lg31	OU1	SRSF2	theta	1.25528	0.759793	0.564817	-105.992	217.983	218.198	226.244	0.741845	2.11116	confident	stable
lg31	OU1	SRSF3	theta	0.979346	0.60507	0.427001	-101.607	209.213	209.427	217.474	0.942657	5.59931	confident	stable
lg31	OU1	SRSF5	theta	0.860547	0.357265	0.29774	-104.157	214.313	214.527	222.574	0.93984	5.52181	confident	stable
lg31	OU1	SRSF6	theta	0.684785	0.432846	0.347797	-105.363	216.726	216.94	224.987	0.903643	4.4813	confident	stable
lg31	OU1	SRSF7	theta	0.44626	0.467522	0.213905	-73.7383	153.477	153.691	161.737	0.940699	5.5326	confident	stable
lg31	OU1	SRSF8	theta	0.219027	0.364934	0.0916007	-34.9681	75.9362	76.1505	84.197	0.952669	6.04226	confident	stable
lg31	OU1	SSBP1	theta	0.371947	0.470268	0.159705	-56.5768	119.154	119.368	127.414	0.926557	5.07291	confident	stable
lg31	OU1	SSFA2	theta	0.566507	0.476935	0.305708	-93.6004	193.201	193.415	201.462	0.849322	3.45951	confident	stable
lg31	OU1	SSNA1	theta	0.756677	0.579113	0.367939	-95.1488	196.298	196.512	204.558	0.960644	6.38995	confident	stable
lg31	OU1	SSR1	theta	0.501556	0.467806	0.194544	-68.254	142.508	142.722	150.769	0.905529	4.52092	confident	stable
lg31	OU1	SSR3	theta	0.971382	0.733147	0.547746	-106.121	218.243	218.457	226.503	0.764746	2.35776	confident	stable
lg31	OU1	ST13	theta	0.639881	0.505732	0.260582	-81.6513	169.303	169.517	177.563	0.823822	3.0854	confident	stable
lg31	OU1	ST3GAL4	theta	0.538573	0.721063	0.294301	-70.9713	147.943	148.157	156.203	0.923367	4.97802	confident	stable
lg31	OU1	STARD10	theta	0.36162	0.384321	0.139357	-57.2661	120.532	120.747	128.793	0.929266	5.15583	confident	stable
lg31	OU1	STARD7	theta	0.306694	0.475131	0.127563	-43.0751	92.1503	92.3645	100.411	0.868772	3.78065	confident	stable
lg31	OU1	STAT1	theta	0.225364	0.820947	0.169709	-32.0656	70.1312	70.3454	78.3919	0.952342	5.98975	confident	stable
lg31	OU1	STAT3	theta	0.326137	0.557719	0.164548	-50.3237	106.647	106.862	114.908	0.697669	1.67245	ambiguous	stable
lg31	OU1	STAT6	theta	0.261594	0.496032	0.143639	-47.9972	101.994	102.209	110.255	0.944338	5.6634	confident	stable
lg31	OU1	STAU1	theta	0.408895	0.446177	0.156429	-57.7043	121.409	121.623	129.669	0.693133	1.63055	ambiguous	stable
lg31	OU1	STC1	theta	0.758244	0.378482	0.489698	-130.761	267.521	267.735	275.782	0.858282	3.60972	confident	stable
lg31	OU1	STK24	theta	0.421845	0.330987	0.151769	-67.9329	141.866	142.08	150.127	0.907839	4.63433	confident	stable
lg31	OU1	STOM	theta	0.240976	0.70453	0.150784	-33.4101	72.8202	73.0345	81.081	0.583157	0.671499	ambiguous	stable
lg31	OU1	STRA13	theta	0.987309	0.475877	0.392181	-108.144	222.287	222.502	230.548	0.944307	5.6629	confident	stable
lg31	OU1	STRAP	theta	0.785417	0.507283	0.315739	-92.6404	191.281	191.495	199.542	0.623556	1.00943	ambiguous	stable
lg31	OU1	STRN3	theta	0.271523	0.534349	0.148621	-46.4824	98.9649	99.1792	107.226	0.862844	3.6785	confident	stable
lg31	OU1	STT3B	theta	0.406304	0.477388	0.212194	-72.382	150.764	150.978	159.025	0.950218	5.90194	confident	stable
lg31	OU1	STUB1	theta	0.744709	0.8418	0.458578	-88.3551	182.71	182.924	190.971	0.845814	3.40429	confident	stable
lg31	OU1	STX3	theta	0.25931	0.466024	0.128771	-44.494	94.9881	95.2024	103.249	0.953922	6.06152	confident	stable
lg31	OU1	STX5	theta	0.257359	0.592698	0.138141	-37.1842	80.3684	80.5827	88.6291	0.947037	5.76752	confident	stable
lg31	OU1	SUB1	theta	1.00259	0.40739	0.280045	-95.3563	196.713	196.927	204.973	0.86375	3.69433	confident	stable
lg31	OU1	SUCLG2	theta	0.244745	0.505299	0.126791	-39.9004	85.8008	86.0151	94.0616	0.956036	6.16185	confident	stable
lg31	OU1	SUCO	theta	0.280899	0.443018	0.132783	-48.5211	103.042	103.257	111.303	0.948686	5.83562	confident	stable
lg31	OU1	SUMF2	theta	0.393287	0.474901	0.177127	-62.1362	130.272	130.487	138.533	0.915039	4.75448	confident	stable
lg31	OU1	SUMO1	theta	0.692963	0.541807	0.320408	-90.3764	186.753	186.967	195.014	0.927408	5.09516	confident	stable
lg31	OU1	SUMO2	theta	2.00964	0.421111	0.320532	-101.803	209.605	209.82	217.866	0.91446	4.7556	confident	stable
lg31	OU1	SUMO3	theta	0.346988	0.409661	0.16633	-64.8538	135.708	135.922	143.968	0.765476	2.36776	confident	stable
lg31	OU1	SUN1	theta	0.281982	0.367925	0.12896	-54.4917	114.983	115.198	123.244	0.916367	4.82269	confident	stable
lg31	OU1	SUPT4H1	theta	0.70839	0.455752	0.240231	-81.6558	169.312	169.526	177.572	0.562621	0.504085	ambiguous	stable
lg31	OU1	SUPT5H	theta	0.417519	0.54552	0.231889	-71.2971	148.594	148.808	156.855	0.958575	6.28553	confident	stable
lg31	OU1	SUPT6H	theta	0.210404	0.466409	0.102117	-31.0054	68.0109	68.2252	76.2716	0.937084	5.40304	confident	stable
lg31	OU1	SURF1	theta	0.422779	0.342941	0.14672	-64.6581	135.316	135.53	143.577	0.883887	4.10553	confident	stable
lg31	OU1	SURF4	theta	0.545607	0.493227	0.22896	-75.3042	156.608	156.823	164.869	0.882267	4.02876	confident	stable
lg31	OU1	SVBP	theta	0.36759	0.458073	0.190011	-67.822	141.644	141.858	149.905	0.842743	3.35801	confident	stable
lg31	OU1	SVIP	theta	0.316922	0.536898	0.165601	-52.5263	111.053	111.267	119.313	0.959293	6.3203	confident	stable
lg31	OU1	SWI5	theta	0.388227	0.374175	0.15262	-63.5976	133.195	133.41	141.456	0.911298	4.66906	confident	stable
lg31	OU1	SYAP1	theta	0.416784	0.578241	0.20714	-61.8995	129.799	130.013	138.06	0.908618	4.59379	confident	stable
lg31	OU1	SYCE1L	theta	0.23093	0.357322	0.0971943	-39.2202	84.4405	84.6548	92.7012	0.941429	5.55855	confident	stable
lg31	OU1	SYF2	theta	0.437136	0.621036	0.263932	-72.392	150.784	150.998	159.045	0.941186	5.54602	confident	stable
lg31	OU1	SYNCRIP	theta	0.236694	0.38215	0.107724	-42.5588	91.1175	91.3318	99.3783	0.884094	4.0647	confident	stable
lg31	OU1	SYNGR2	theta	1.53257	0.57185	0.573593	-121.527	249.054	249.268	257.315	0.817208	2.9951	confident	stable
lg31	OU1	SYPL1	theta	0.521573	0.451053	0.208774	-73.9744	153.949	154.163	162.21	0.935202	5.34033	confident	stable
lg31	OU1	SYS1	theta	0.277958	0.541506	0.158353	-49.5217	105.043	105.258	113.304	0.91191	4.67446	confident	stable
lg31	OU1	SYT13	theta	0.663164	0.671544	0.363669	-86.9766	179.953	180.167	188.214	0.814006	2.9525	confident	stable
lg31	OU1	TACC2	theta	0.517632	0.286384	0.151996	-73.0237	152.047	152.262	160.308	0.950451	6.15412	confident	stable
lg31	OU1	TAF10	theta	0.60059	0.586429	0.263778	-75.2288	156.458	156.672	164.718	0.743757	2.13119	confident	stable
lg31	OU1	TAF1D	theta	0.655997	0.740542	0.402698	-87.7434	181.487	181.701	189.748	0.815014	2.96585	confident	stable
lg31	OU1	TAF7	theta	0.678264	0.655747	0.354514	-86.7261	179.452	179.666	187.713	0.963032	6.52012	confident	stable
lg31	OU1	TAF9	theta	0.244307	0.375946	0.108824	-43.7932	93.5863	93.8006	101.847	0.950933	5.95841	confident	stable
lg31	OU1	TALDO1	theta	0.97132	0.432206	0.382306	-110.917	227.833	228.048	236.094	0.938236	5.44581	confident	stable
lg31	OU1	TAPBP	theta	0.442807	0.339593	0.162245	-70.8548	147.71	147.924	155.97	0.880178	4.01217	confident	stable
lg31	OU1	TARDBP	theta	0.256445	0.515206	0.145906	-47.1358	100.272	100.486	108.532	0.955782	6.14742	confident	stable
lg31	OU1	TATDN1	theta	0.215795	0.632471	0.120759	-26.1142	58.2283	58.4426	66.4891	0.683169	1.53677	ambiguous	stable
lg31	OU1	TAX1BP1	theta	0.532572	0.671421	0.281651	-72.1622	150.324	150.539	158.585	0.876296	3.91565	confident	stable
lg31	OU1	TAX1BP3	theta	1.02842	0.36231	0.313176	-106.546	219.092	219.306	227.353	0.891257	4.2352	confident	stable
lg31	OU1	TBCA	theta	1.17632	0.355057	0.244178	-92.8929	191.786	192	200.047	0.936888	5.39716	confident	stable
lg31	OU1	TBCB	theta	0.580684	0.420556	0.221731	-80.4854	166.971	167.185	175.232	0.853663	3.52874	confident	stable
lg31	OU1	TBL1XR1	theta	0.343455	0.483268	0.181947	-62.9042	131.808	132.023	140.069	0.930466	5.18831	confident	stable
lg31	OU1	TCEA1	theta	0.688238	0.320784	0.206162	-86.8209	179.642	179.856	187.902	0.886893	4.15574	confident	stable
lg31	OU1	TCEAL3	theta	0.269199	0.560128	0.15312	-45.9395	97.879	98.0933	106.14	0.94183	5.56914	confident	stable
lg31	OU1	TCEAL4	theta	0.326697	0.457815	0.165928	-59.9831	125.966	126.18	134.227	0.936385	5.39678	confident	stable
lg31	OU1	TCEAL8	theta	0.415325	0.346102	0.19522	-80.9085	167.817	168.031	176.078	0.930754	5.21239	confident	stable
lg31	OU1	TCEB1	theta	0.620516	0.62047	0.267469	-73.2132	152.426	152.641	160.687	0.916355	4.78775	confident	stable
lg31	OU1	TCEB2	theta	2.65247	0.520799	0.307892	-89.9471	185.894	186.108	194.155	0.899171	4.37636	confident	stable
lg31	OU1	TCF25	theta	0.486874	0.679936	0.285983	-72.3947	150.789	151.004	159.05	0.878436	3.95542	confident	stable
lg31	OU1	TCF7L2	theta	0.253848	0.385264	0.121923	-49.4143	104.829	105.043	113.089	0.91457	4.74649	confident	stable
lg31	OU1	TCN1	theta	0.316506	0.488645	0.19368	-66.0232	138.046	138.261	146.307	0.915978	4.77802	confident	stable
lg31	OU1	TDG	theta	0.303404	0.491829	0.137959	-46.0438	98.0877	98.302	106.348	0.934325	5.31274	confident	stable
lg31	OU1	TECR	theta	0.254211	0.579033	0.142025	-39.9487	85.8974	86.1117	94.1582	0.951212	5.9407	confident	stable
lg31	OU1	TERF2IP	theta	0.2362	0.698834	0.158873	-36.8647	79.7294	79.9437	87.9901	0.950781	5.92201	confident	stable
lg31	OU1	TESC	theta	1.65173	0.65116	0.912241	-141.907	289.814	290.028	298.074	0.94787	5.80098	confident	stable
lg31	OU1	TEX264	theta	0.281888	0.481011	0.140554	-48.1454	102.291	102.505	110.552	0.606061	0.862252	ambiguous	stable
lg31	OU1	TFAM	theta	0.300744	0.397328	0.136221	-54.5872	115.174	115.389	123.435	0.896734	4.32613	confident	stable
lg31	OU1	TFF1	theta	2.34668	0.34053	0.883718	-169.065	344.13	344.344	352.39	0.71746	1.87917	ambiguous	stable
lg31	OU1	TFF3	theta	2.89278	0.333126	1.59874	-204.258	414.515	414.73	422.776	0.742026	2.1321	confident	stable
lg31	OU1	TFG	theta	0.326769	0.641198	0.204285	-55.9096	117.819	118.033	126.08	0.716023	1.84965	ambiguous	stable
lg31	OU1	TFPI	theta	1.08258	0.35303	0.333386	-111.163	228.327	228.541	236.588	0.729941	2.02273	confident	stable
lg31	OU1	TFPI2	theta	0.686284	0.238404	0.155539	-79.9801	165.96	166.174	174.221	0.561434	0.535652	ambiguous	stable
lg31	OU1	TGFBR1	theta	0.70893	0.447031	0.386423	-110.068	226.136	226.35	234.397	0.94073	5.53992	confident	stable
lg31	OU1	TGFBR2	theta	0.502807	0.365382	0.175053	-72.4837	150.967	151.182	159.228	0.754083	2.24322	confident	stable
lg31	OU1	TGM2	theta	0.769007	0.478865	0.345581	-100.526	207.052	207.266	215.313	0.814729	2.96239	confident	stable
lg31	OU1	TGOLN2	theta	0.59008	0.610122	0.331252	-86.4649	178.93	179.144	187.191	0.856562	3.57407	confident	stable
lg31	OU1	THOC2	theta	0.267543	0.403563	0.127108	-49.9374	105.875	106.089	114.136	0.920493	4.89847	confident	stable
lg31	OU1	THUMPD1	theta	0.245285	0.657491	0.163081	-41.5527	89.1054	89.3197	97.3662	0.962599	6.49592	confident	stable
lg31	OU1	THUMPD3.AS1	theta	0.246369	0.40896	0.120085	-46.0847	98.1694	98.3837	106.43	0.903403	4.47902	confident	stable
lg31	OU1	TIAL1	theta	0.317159	0.418077	0.141608	-54.7283	115.457	115.671	123.717	0.910799	4.65334	confident	stable
lg31	OU1	TIMM10	theta	0.332724	0.416424	0.141763	-54.9538	115.908	116.122	124.168	0.941317	5.55839	confident	stable
lg31	OU1	TIMM13	theta	0.927804	0.318424	0.266769	-102.031	210.062	210.277	218.323	0.922827	5.0717	confident	stable
lg31	OU1	TIMM17A	theta	0.256598	0.481782	0.122688	-40.1913	86.3826	86.5969	94.6434	0.957286	6.22466	confident	stable
lg31	OU1	TIMM17B	theta	0.477239	0.479268	0.212603	-72.3139	150.628	150.842	158.889	0.961531	6.43798	confident	stable
lg31	OU1	TIMM50	theta	0.360451	0.671169	0.231413	-60.7885	127.577	127.791	135.838	0.879386	3.97327	confident	stable
lg31	OU1	TIMM8B	theta	0.470199	0.389431	0.174547	-69.7888	145.578	145.792	153.838	0.937027	5.42123	confident	stable
lg31	OU1	TIMM9	theta	0.282427	0.596099	0.1917	-55.9032	117.806	118.021	126.067	0.950017	5.88991	confident	stable
lg31	OU1	TIMP2	theta	0.357174	0.442882	0.165394	-61.2623	128.525	128.739	136.785	0.944622	5.6862	confident	stable
lg31	OU1	TIPARP	theta	0.816126	0.456869	0.354712	-104.147	214.293	214.507	222.554	0.846973	3.4236	confident	stable
lg31	OU1	TJP1	theta	0.601434	0.557562	0.302732	-85.6984	177.397	177.611	185.658	0.727342	1.96239	ambiguous	stable
lg31	OU1	TKT	theta	1.28164	0.525288	0.52771	-120.811	247.621	247.835	255.882	0.94647	5.74533	confident	stable
lg31	OU1	TLE1	theta	0.392203	0.72991	0.247247	-60.2232	126.446	126.661	134.707	0.821979	3.05962	confident	stable
lg31	OU1	TM2D1	theta	0.244566	0.943418	0.20541	-35.4631	76.9261	77.1404	85.1869	0.548442	0.388755	ambiguous	stable
lg31	OU1	TM4SF1	theta	3.21013	0.504898	0.486964	-117.989	241.979	242.193	250.239	0.805106	2.83714	confident	stable
lg31	OU1	TM9SF2	theta	0.40487	0.33805	0.144457	-64.29	134.58	134.794	142.841	0.868956	3.86104	confident	stable
lg31	OU1	TM9SF3	theta	0.769786	0.616907	0.38517	-94.6577	195.315	195.53	203.576	0.954194	6.07324	confident	stable
lg31	OU1	TMA7	theta	1.86149	0.551365	0.65912	-131.364	268.728	268.942	276.988	0.952103	5.97935	confident	stable
lg31	OU1	TMBIM6	theta	1.5121	0.384754	0.341306	-109.172	224.344	224.559	232.605	0.77741	2.50295	confident	stable
lg31	OU1	TMC6	theta	0.242235	0.446274	0.138499	-50.6338	107.268	107.482	115.528	0.952231	5.98535	confident	stable
lg31	OU1	TMCO1	theta	0.710366	0.236461	0.143588	-75.5744	157.149	157.363	165.41	0.903494	5.09548	confident	stable
lg31	OU1	TMCO3	theta	0.231422	0.584435	0.141293	-39.1793	84.3585	84.5728	92.6193	0.946197	5.73427	confident	stable
lg31	OU1	TMED10	theta	1.10794	0.528212	0.386601	-102.483	210.966	211.18	219.226	0.96219	6.47404	confident	stable
lg31	OU1	TMED2	theta	1.71964	0.657321	0.63013	-119.967	245.935	246.149	254.196	0.906834	4.55117	confident	stable
lg31	OU1	TMED3	theta	1.08872	0.383129	0.309773	-103.716	213.433	213.647	221.694	0.713187	1.82645	ambiguous	stable
lg31	OU1	TMED4	theta	0.255817	0.419469	0.130562	-49.8714	105.743	105.957	114.004	0.934527	5.32291	confident	stable
lg31	OU1	TMED7	theta	0.508778	0.463094	0.24096	-81.1148	168.23	168.444	176.49	0.951309	5.94678	confident	stable
lg31	OU1	TMEM106B	theta	0.359236	1.01891	0.305532	-54.1749	114.35	114.564	122.611	0.905264	4.51425	confident	stable
lg31	OU1	TMEM106C	theta	0.418296	0.604215	0.232693	-66.4666	138.933	139.148	147.194	0.625412	1.02518	ambiguous	stable
lg31	OU1	TMEM11	theta	0.278562	0.347934	0.0870692	-33.8482	73.6965	73.9108	81.9572	0.610649	0.902872	ambiguous	stable
lg31	OU1	TMEM123	theta	0.81402	0.369031	0.264184	-95.9661	197.932	198.147	206.193	0.946098	5.73857	confident	stable
lg31	OU1	TMEM126B	theta	0.274025	0.306225	0.0922901	-41.8323	89.6646	89.8789	97.9254	0.94458	5.73203	confident	stable
lg31	OU1	TMEM134	theta	0.532397	0.746777	0.31748	-73.5048	153.01	153.224	161.27	0.927437	5.09594	confident	stable
lg31	OU1	TMEM147	theta	1.37909	0.629018	0.587527	-118.159	242.318	242.532	250.578	0.926755	5.07579	confident	stable
lg31	OU1	TMEM14A	theta	0.274006	0.582116	0.181283	-53.8446	113.689	113.904	121.95	0.954526	6.08837	confident	stable
lg31	OU1	TMEM14B	theta	0.503266	0.44848	0.217276	-76.537	159.074	159.288	167.335	0.928294	5.12496	confident	stable
lg31	OU1	TMEM160	theta	0.525752	0.531883	0.254941	-77.9889	161.978	162.192	170.239	0.937815	5.42751	confident	stable
lg31	OU1	TMEM165	theta	0.333673	0.485606	0.15826	-54.582	115.164	115.378	123.425	0.961341	6.42758	confident	stable
lg31	OU1	TMEM167A	theta	0.695658	0.367728	0.219195	-85.2846	176.569	176.783	184.83	0.757078	2.27499	confident	stable
lg31	OU1	TMEM170A	theta	0.305575	0.330776	0.0948552	-40.6849	87.3697	87.584	95.6305	0.939423	5.51886	confident	stable
lg31	OU1	TMEM179B	theta	0.413627	0.39888	0.166141	-65.9507	137.901	138.116	146.162	0.688247	1.58533	ambiguous	stable
lg31	OU1	TMEM183A	theta	0.270329	0.582634	0.172256	-50.8291	107.658	107.873	115.919	0.962379	6.48407	confident	stable
lg31	OU1	TMEM189	theta	0.275211	0.643535	0.207081	-56.5116	119.023	119.237	127.284	0.934604	5.31935	confident	stable
lg31	OU1	TMEM2	theta	0.469876	0.468765	0.219054	-75.045	156.09	156.304	164.351	0.865909	3.73086	confident	stable
lg31	OU1	TMEM208	theta	0.800741	0.307241	0.217931	-91.556	189.112	189.326	197.373	0.874699	3.95041	confident	stable
lg31	OU1	TMEM219	theta	1.02341	0.560054	0.514104	-116.193	238.387	238.601	246.647	0.801466	2.79106	confident	stable
lg31	OU1	TMEM222	theta	0.26124	0.313944	0.0740637	-28.2091	62.4182	62.6325	70.679	0.848262	3.47256	confident	stable
lg31	OU1	TMEM230	theta	1.39323	0.37213	0.322432	-107.197	220.394	220.608	228.654	0.952579	6.02276	confident	stable
lg31	OU1	TMEM243	theta	0.271447	0.5018	0.113623	-33.8645	73.7291	73.9434	81.9899	0.961069	6.41368	confident	stable
lg31	OU1	TMEM248	theta	0.481988	0.447062	0.19713	-71.0327	148.065	148.28	156.326	0.95777	6.24726	confident	stable
lg31	OU1	TMEM256	theta	1.40459	0.280494	0.238325	-99.7933	205.587	205.801	213.847	0.944969	5.82068	confident	stable
lg31	OU1	TMEM258	theta	1.68031	0.447351	0.406419	-112.968	231.936	232.151	240.197	0.956909	6.21761	confident	stable
lg31	OU1	TMEM259	theta	0.282952	0.73054	0.194625	-46.2921	98.5843	98.7985	106.845	0.887229	4.12549	confident	stable
lg31	OU1	TMEM261	theta	0.517852	0.50883	0.228523	-73.7429	153.486	153.7	161.747	0.954767	6.10205	confident	stable
lg31	OU1	TMEM263	theta	0.560152	0.37291	0.215757	-83.8096	173.619	173.833	181.88	0.922894	4.9771	confident	stable
lg31	OU1	TMEM30A	theta	0.324266	0.490935	0.160153	-54.7814	115.563	115.777	123.823	0.934235	5.30827	confident	stable
lg31	OU1	TMEM41A	theta	0.23629	0.458768	0.114401	-38.3309	82.6619	82.8761	90.9226	0.907772	4.5802	confident	stable
lg31	OU1	TMEM41B	theta	0.278399	0.604317	0.160262	-44.8333	95.6666	95.8808	103.927	0.956526	6.18234	confident	stable
lg31	OU1	TMEM50A	theta	0.301835	0.57204	0.173256	-52.0841	110.168	110.382	118.429	0.941444	5.55496	confident	stable
lg31	OU1	TMEM50B	theta	0.23081	0.562044	0.12671	-34.7906	75.5812	75.7955	83.842	0.939534	5.48694	confident	stable
lg31	OU1	TMEM54	theta	0.41196	0.561938	0.236963	-71.1088	148.218	148.432	156.478	0.887761	4.13627	confident	stable
lg31	OU1	TMEM59	theta	0.696143	0.419699	0.277487	-93.5815	193.163	193.377	201.424	0.746425	2.16358	confident	stable
lg31	OU1	TMEM64	theta	0.221525	0.445687	0.113624	-39.2098	84.4196	84.6339	92.6803	0.919893	4.88431	confident	stable
lg31	OU1	TMEM97	theta	0.404729	0.430667	0.191403	-70.9105	147.821	148.035	156.082	0.791452	2.66853	confident	stable
lg31	OU1	TMEM99	theta	0.438316	0.543294	0.236862	-72.7152	151.43	151.645	159.691	0.951953	5.9733	confident	stable
lg31	OU1	TMEM9B	theta	0.385918	0.351038	0.165658	-70.8226	147.645	147.86	155.906	0.857778	3.59912	confident	stable
lg31	OU1	TMOD3	theta	0.47347	0.495119	0.225133	-74.1377	154.275	154.49	162.536	0.955039	6.1139	confident	stable
lg31	OU1	TMSB10	theta	6.8537	0.314372	0.18581	-81.5057	169.011	169.226	177.272	0.932933	5.32253	confident	stable
lg31	OU1	TMSB4X	theta	5.82822	0.311191	0.251655	-99.4549	204.91	205.124	213.171	0.873437	3.90945	confident	stable
lg31	OU1	TMUB1	theta	0.252863	0.315639	0.0997981	-45.3096	96.6192	96.8335	104.88	0.848362	3.44753	confident	stable
lg31	OU1	TMX1	theta	0.241284	0.363573	0.111093	-46.2833	98.5666	98.7808	106.827	0.952626	6.01067	confident	stable
lg31	OU1	TMX2	theta	0.220926	0.373328	0.0709987	-19.3012	44.6025	44.8168	52.8633	0.923566	4.98748	confident	stable
lg31	OU1	TNFAIP2	theta	0.407519	0.328825	0.193852	-82.3593	170.719	170.933	178.979	0.929407	5.18242	confident	stable
lg31	OU1	TNFAIP3	theta	0.357754	0.256206	0.142147	-72.6441	151.288	151.502	159.549	0.89907	5.4932	confident	stable
lg31	OU1	TNFRSF10B	theta	0.296154	0.386807	0.133532	-54.5236	115.047	115.262	123.308	0.953483	6.05422	confident	stable
lg31	OU1	TNFRSF12A	theta	1.21254	0.714295	0.583834	-111.2	228.399	228.613	236.66	0.955562	6.1364	confident	stable
lg31	OU1	TNFRSF1A	theta	0.303086	0.589016	0.152287	-43.1491	92.2983	92.5126	100.559	0.946095	5.73048	confident	stable
lg31	OU1	TNIP1	theta	0.478173	0.393712	0.189991	-74.2619	154.524	154.738	162.785	0.95347	6.05138	confident	stable
lg31	OU1	TNNT1	theta	0.319959	0.356145	0.168992	-71.4282	148.856	149.071	157.117	0.811375	2.91834	confident	stable
lg31	OU1	TNRC6B	theta	0.250414	0.467037	0.113286	-36.9667	79.9334	80.1477	88.1942	0.929053	5.14485	confident	stable
lg31	OU1	TOB1	theta	1.19963	0.45185	0.415054	-113.754	233.508	233.722	241.768	0.947406	5.78375	confident	stable
lg31	OU1	TOLLIP	theta	0.233158	0.417482	0.0940121	-31.026	68.052	68.2663	76.3128	0.915978	4.79266	confident	stable
lg31	OU1	TOMM20	theta	1.202	0.808813	0.499825	-95.5272	197.054	197.269	205.315	0.961759	6.44971	confident	stable
lg31	OU1	TOMM40	theta	0.365535	0.666569	0.214371	-56.7047	119.409	119.624	127.67	0.940605	5.52464	confident	stable
lg31	OU1	TOMM5	theta	0.442899	0.386297	0.177627	-71.1275	148.255	148.469	156.516	0.853116	3.52726	confident	stable
lg31	OU1	TOMM7	theta	2.69065	0.222813	0.151777	-80.437	166.874	167.088	175.135	0.942118	6.05156	confident	stable
lg31	OU1	TOP1	theta	0.329005	0.707912	0.242136	-60.6319	127.264	127.478	135.525	0.961531	6.43734	confident	stable
lg31	OU1	TOR1AIP2	theta	0.324197	0.548109	0.174249	-54.4891	114.978	115.192	123.239	0.953804	6.05531	confident	stable
lg31	OU1	TP53	theta	0.364924	0.458528	0.180927	-64.9405	135.881	136.095	144.142	0.953245	6.03342	confident	stable
lg31	OU1	TP53I11	theta	0.265832	0.55661	0.139954	-41.0298	88.0597	88.274	96.3205	0.911849	4.67296	confident	stable
lg31	OU1	TP53I3	theta	0.229765	0.534815	0.111198	-29.614	65.2281	65.4424	73.4889	0.961396	6.43265	confident	stable
lg31	OU1	TP53TG1	theta	0.364537	0.847461	0.270927	-57.4585	120.917	121.131	129.178	0.770723	2.4248	confident	stable
lg31	OU1	TPD52	theta	0.379312	0.346516	0.135071	-59.4706	124.941	125.155	133.202	0.94753	5.85535	confident	stable
lg31	OU1	TPD52L1	theta	0.530046	0.543684	0.252949	-76.4917	158.983	159.198	167.244	0.814205	2.95521	confident	stable
lg31	OU1	TPD52L2	theta	0.271337	0.477959	0.131219	-44.4518	94.9037	95.118	103.164	0.915664	4.77157	confident	stable
lg31	OU1	TPM1	theta	1.09079	0.450375	0.372317	-107.591	221.182	221.396	229.443	0.900264	4.40121	confident	stable
lg31	OU1	TPM3	theta	0.760998	0.492895	0.315809	-93.9819	193.964	194.178	202.225	0.950871	5.92775	confident	stable
lg31	OU1	TPM4	theta	1.23625	0.403451	0.415063	-118.586	243.172	243.386	251.432	0.953621	6.05557	confident	stable
lg31	OU1	TPPP3	theta	0.397831	0.462822	0.24746	-82.6931	171.386	171.6	179.647	0.697734	1.67312	ambiguous	stable
lg31	OU1	TPRA1	theta	0.262709	0.459437	0.154272	-55.6055	117.211	117.425	125.472	0.942499	5.59591	confident	stable
lg31	OU1	TPRKB	theta	0.214631	0.439869	0.0947991	-29.2716	64.5432	64.7575	72.804	0.935135	5.33866	confident	stable
lg31	OU1	TPT1	theta	4.72287	0.270114	0.125703	-63.8832	133.766	133.981	142.027	0.575559	0.69091	ambiguous	stable
lg31	OU1	TRA2A	theta	0.664307	0.439429	0.321497	-100.144	206.288	206.502	214.548	0.844234	3.38148	confident	stable
lg31	OU1	TRAF4	theta	0.699126	0.517802	0.311627	-90.9143	187.829	188.043	196.089	0.862823	3.67808	confident	stable
lg31	OU1	TRAF7	theta	0.242218	0.470086	0.123843	-41.8395	89.679	89.8932	97.9397	0.92237	4.95169	confident	stable
lg31	OU1	TRAM1	theta	1.32381	0.304495	0.302608	-110.906	227.813	228.027	236.074	0.82956	3.21651	confident	stable
lg31	OU1	TRAPPC2L	theta	0.28202	0.49742	0.142956	-47.5935	101.187	101.401	109.448	0.945137	5.69426	confident	stable
lg31	OU1	TRAPPC3	theta	0.2909	0.442882	0.13791	-50.722	107.444	107.658	115.705	0.78832	2.63414	confident	stable
lg31	OU1	TRAPPC6A	theta	0.387124	0.619143	0.259155	-71.4849	148.97	149.184	157.231	0.961432	6.43215	confident	stable
lg31	OU1	TRIAP1	theta	0.348174	0.395898	0.139819	-56.2494	118.499	118.713	126.76	0.935119	5.36371	confident	stable
lg31	OU1	TRIB1	theta	0.791026	0.495375	0.372817	-103.378	212.757	212.971	221.017	0.921863	4.93702	confident	stable
lg31	OU1	TRIM16	theta	0.236412	0.476868	0.112331	-35.5344	77.0689	77.2831	85.3296	0.85682	3.57866	confident	stable
lg31	OU1	TRIM16L	theta	0.333089	0.615123	0.208497	-59.1995	124.399	124.613	132.66	0.924612	5.0135	confident	stable
lg31	OU1	TRIM28	theta	0.432868	0.542883	0.250793	-76.067	158.134	158.348	166.395	0.936121	5.37014	confident	stable
lg31	OU1	TRIM44	theta	0.265795	0.317612	0.0710313	-25.3712	56.7425	56.9568	65.0033	0.921092	4.98713	confident	stable
lg31	OU1	TRIM47	theta	0.261359	0.408294	0.110738	-41.4541	88.9081	89.1224	97.1689	0.919396	4.86913	confident	stable
lg31	OU1	TRMT112	theta	1.70661	0.570992	0.519707	-115.882	237.763	237.978	246.024	0.588334	0.714185	ambiguous	stable
lg31	OU1	TSC22D1	theta	1.50177	0.647361	0.621649	-119.968	245.936	246.151	254.197	0.949612	5.87265	confident	stable
lg31	OU1	TSC22D2	theta	0.358283	0.402882	0.188531	-72.8735	151.747	151.961	160.008	0.882602	4.03507	confident	stable
lg31	OU1	TSC22D3	theta	0.953233	0.547267	0.543809	-120.571	247.143	247.357	255.403	0.939159	5.47359	confident	stable
lg31	OU1	TSEN34	theta	0.359126	0.26888	0.0984273	-49.8536	105.707	105.922	113.968	0.922694	5.42567	confident	stable
lg31	OU1	TSN	theta	0.225555	0.954682	0.206494	-35.1051	76.2101	76.4244	84.4709	0.935848	5.36038	confident	stable
lg31	OU1	TSNAX	theta	0.208416	0.581371	0.107677	-23.6918	53.3836	53.5979	61.6443	0.871441	3.82777	confident	stable
lg31	OU1	TSPAN1	theta	0.530651	0.638923	0.317574	-81.6758	169.352	169.566	177.612	0.662225	1.34646	ambiguous	stable
lg31	OU1	TSPAN13	theta	0.609571	0.444083	0.297116	-95.1104	196.221	196.435	204.482	0.915752	4.77299	confident	stable
lg31	OU1	TSPAN14	theta	0.230186	0.597512	0.125759	-31.3349	68.6698	68.8841	76.9306	0.94711	5.77067	confident	stable
lg31	OU1	TSPAN17	theta	0.207266	0.676061	0.128058	-26.0873	58.1747	58.389	66.4355	0.951953	5.97268	confident	stable
lg31	OU1	TSPAN3	theta	0.884561	0.4539	0.291314	-93.0161	192.032	192.246	200.293	0.731555	2.00591	confident	stable
lg31	OU1	TSPAN8	theta	0.511272	0.28531	0.188946	-85.7657	177.531	177.746	185.792	0.880351	4.02676	confident	stable
lg31	OU1	TSPO	theta	1.22492	0.237017	0.257634	-109.416	224.831	225.046	233.092	0.815265	3.21068	confident	stable
lg31	OU1	TSR3	theta	0.417893	0.43997	0.161686	-60.2368	126.474	126.688	134.734	0.935477	5.35017	confident	stable
lg31	OU1	TST	theta	0.27247	0.735109	0.214163	-51.5094	109.019	109.233	117.28	0.91659	4.79379	confident	stable
lg31	OU1	TSTA3	theta	0.31023	0.461487	0.134685	-47.5322	101.064	101.279	109.325	0.654668	1.2801	ambiguous	stable
lg31	OU1	TTC17	theta	0.298158	1.08632	0.293127	-48.1495	102.299	102.513	110.56	0.926722	5.07477	confident	stable
lg31	OU1	TTC19	theta	0.295342	0.51155	0.137383	-43.9817	93.9634	94.1776	102.224	0.88792	4.14082	confident	stable
lg31	OU1	TTC3	theta	0.559685	0.356192	0.18455	-76.5254	159.051	159.265	167.312	0.615983	0.94943	ambiguous	stable
lg31	OU1	TUBA1A	theta	0.43291	0.529808	0.196061	-62.9524	131.905	132.119	140.166	0.920205	4.89045	confident	stable
lg31	OU1	TUBA1B	theta	1.44527	0.693215	0.670692	-120.815	247.63	247.844	255.891	0.931202	5.21062	confident	stable
lg31	OU1	TUBA1C	theta	1.25172	0.570548	0.517778	-115.702	237.403	237.617	245.664	0.818864	3.01737	confident	stable
lg31	OU1	TUBA4A	theta	0.500695	0.555464	0.301091	-85.5654	177.131	177.345	185.392	0.949322	5.8611	confident	stable
lg31	OU1	TUBB	theta	1.31135	0.430258	0.384409	-111.425	228.85	229.064	237.111	0.945838	5.72684	confident	stable
lg31	OU1	TUBB4B	theta	1.11593	0.679322	0.552743	-110.66	227.321	227.535	235.582	0.893352	4.25093	confident	stable
lg31	OU1	TUFM	theta	0.629657	0.462205	0.251581	-83.7045	173.409	173.623	181.67	0.909961	4.62782	confident	stable
lg31	OU1	TUSC2	theta	0.246115	0.478543	0.103565	-30.6687	67.3374	67.5516	75.5981	0.92632	5.06361	confident	stable
lg31	OU1	TWF1	theta	0.333171	0.543824	0.179022	-56.4294	118.859	119.073	127.12	0.955189	6.1193	confident	stable
lg31	OU1	TXN	theta	2.84383	0.304833	0.469161	-136.299	278.597	278.812	286.858	0.928831	5.26248	confident	stable
lg31	OU1	TXN2	theta	0.350795	0.414881	0.15804	-61.4159	128.832	129.046	137.093	0.754729	2.25192	confident	stable
lg31	OU1	TXNDC12	theta	0.298461	0.495101	0.144197	-48.309	102.618	102.832	110.879	0.902936	4.46074	confident	stable
lg31	OU1	TXNDC17	theta	1.23146	0.573837	0.436605	-105.524	217.048	217.262	225.309	0.80039	2.77755	confident	stable
lg31	OU1	TXNL4A	theta	0.577804	0.441494	0.232165	-81.0713	168.143	168.357	176.403	0.718682	1.87594	ambiguous	stable
lg31	OU1	TXNRD1	theta	1.51206	0.306232	0.354173	-119.833	245.666	245.88	253.926	0.849723	3.47773	confident	stable
lg31	OU1	TYMP	theta	0.455525	0.384484	0.212015	-81.5826	169.165	169.38	177.426	0.941678	5.59416	confident	stable
lg31	OU1	U2AF1L4	theta	0.288415	0.507234	0.171553	-57.2607	120.521	120.736	128.782	0.952557	5.99932	confident	stable
lg31	OU1	U2SURP	theta	0.390738	0.561536	0.187653	-57.6118	121.224	121.438	129.484	0.927759	5.10565	confident	stable
lg31	OU1	UBA1	theta	0.28056	0.608104	0.199135	-57.1131	120.226	120.44	128.487	0.949045	5.84922	confident	stable
lg31	OU1	UBA2	theta	0.452791	0.339235	0.150053	-66.3637	138.727	138.942	146.988	0.93327	5.31168	confident	stable
lg31	OU1	UBA52	theta	3.2256	0.479052	0.299288	-92.166	190.332	190.546	198.593	0.884939	4.08042	confident	stable
lg31	OU1	UBALD2	theta	0.307092	0.429575	0.138709	-52.3733	110.747	110.961	119.007	0.933529	5.29385	confident	stable
lg31	OU1	UBB	theta	2.05121	0.488199	0.425789	-111.752	229.503	229.718	237.764	0.922325	4.94967	confident	stable
lg31	OU1	UBC	theta	3.06045	0.228597	0.185985	-91.5209	189.042	189.256	197.303	0.848074	3.97822	confident	stable
lg31	OU1	UBE2A	theta	0.525214	0.387445	0.160496	-65.1247	136.249	136.464	144.51	0.73472	2.05194	confident	stable
lg31	OU1	UBE2B	theta	0.539519	0.77277	0.381416	-82.3073	170.615	170.829	178.875	0.708547	1.77668	ambiguous	stable
lg31	OU1	UBE2D1	theta	0.46111	0.368978	0.175793	-72.3409	150.682	150.896	158.942	0.890988	4.2226	confident	stable
lg31	OU1	UBE2D2	theta	0.786138	0.539241	0.356132	-96.7283	199.457	199.671	207.717	0.58321	0.671948	ambiguous	stable
lg31	OU1	UBE2E3	theta	0.334865	0.515798	0.176523	-58.1318	122.264	122.478	130.524	0.870192	3.80538	confident	stable
lg31	OU1	UBE2G1	theta	0.290472	0.355416	0.11933	-51.3236	108.647	108.862	116.908	0.501344	0.0122036	ambiguous	stable
lg31	OU1	UBE2H	theta	0.76388	0.426926	0.288252	-95.0564	196.113	196.327	204.374	0.930553	5.19263	confident	stable
lg31	OU1	UBE2I	theta	0.59336	0.468549	0.24935	-82.5811	171.162	171.376	179.423	0.915755	4.77241	confident	stable
lg31	OU1	UBE2L3	theta	0.404068	0.354332	0.163249	-69.6196	145.239	145.453	153.5	0.617742	0.968137	ambiguous	stable
lg31	OU1	UBE2M	theta	0.382027	0.380322	0.151984	-62.7119	131.424	131.638	139.685	0.955139	6.15577	confident	stable
lg31	OU1	UBE2N	theta	0.5009	0.412735	0.1822	-69.8829	145.766	145.98	154.027	0.930764	5.19958	confident	stable
lg31	OU1	UBE2Q2	theta	0.505163	0.524191	0.236982	-74.45	154.9	155.114	163.161	0.930193	5.17948	confident	stable
lg31	OU1	UBE2R2	theta	0.565622	0.451288	0.229185	-79.356	164.712	164.926	172.973	0.853422	3.52506	confident	stable
lg31	OU1	UBE2S	theta	0.577167	0.422975	0.276042	-92.9442	191.888	192.103	200.149	0.946241	5.74018	confident	stable
lg31	OU1	UBE2Z	theta	0.482176	0.73973	0.310994	-72.8134	151.627	151.841	159.888	0.923093	4.97028	confident	stable
lg31	OU1	UBL3	theta	0.261442	0.909195	0.20732	-38.0517	82.1035	82.3177	90.3642	0.77703	2.49689	confident	stable
lg31	OU1	UBL5	theta	1.50176	0.495884	0.400945	-107.548	221.097	221.311	229.357	0.865507	3.72376	confident	stable
lg31	OU1	UBN1	theta	0.222158	0.564458	0.117498	-30.2055	66.411	66.6253	74.6717	0.954051	6.06697	confident	stable
lg31	OU1	UBXN1	theta	0.772911	0.944757	0.523422	-89.6358	185.272	185.486	193.532	0.919749	4.87789	confident	stable
lg31	OU1	UBXN6	theta	0.279375	0.450948	0.13616	-49.1869	104.374	104.588	112.635	0.859276	3.62136	confident	stable
lg31	OU1	UCHL1	theta	0.88468	0.471126	0.372794	-105.656	217.312	217.526	225.573	0.915829	4.77594	confident	stable
lg31	OU1	UCP2	theta	0.340993	0.702046	0.234083	-59.0995	124.199	124.413	132.46	0.923342	4.97733	confident	stable
lg31	OU1	UFC1	theta	0.623652	0.305752	0.17279	-78.2592	162.518	162.733	170.779	0.696567	1.68516	ambiguous	stable
lg31	OU1	UFM1	theta	0.505953	0.571566	0.276847	-79.2965	164.593	164.807	172.854	0.545365	0.363971	ambiguous	stable
lg31	OU1	UGCG	theta	0.622957	0.341731	0.221298	-88.6278	183.256	183.47	191.516	0.894617	4.29245	confident	stable
lg31	OU1	UGDH	theta	0.867814	0.433848	0.301818	-97.0411	200.082	200.297	208.343	0.926445	5.08176	confident	stable
lg31	OU1	UHMK1	theta	0.304104	0.467477	0.136735	-47.8368	101.674	101.888	109.934	0.96323	6.53696	confident	stable
lg31	OU1	ULK1	theta	0.307204	0.398238	0.144227	-57.8109	121.622	121.836	129.883	0.962555	6.51129	confident	stable
lg31	OU1	UNK	theta	0.218031	0.236575	0.0965852	-52.5658	111.132	111.346	119.392	0.93354	6.02123	confident	stable
lg31	OU1	UPP1	theta	0.333291	0.523596	0.192115	-62.3346	130.669	130.883	138.93	0.957494	6.22979	confident	stable
lg31	OU1	UQCC2	theta	0.377698	0.63218	0.248443	-67.9819	141.964	142.178	150.225	0.950156	5.89554	confident	stable
lg31	OU1	UQCC3	theta	0.614445	0.618861	0.314042	-82.6514	171.303	171.517	179.564	0.899897	4.39221	confident	stable
lg31	OU1	UQCR10	theta	1.233	0.355036	0.28591	-102.046	210.092	210.306	218.353	0.540873	0.329767	ambiguous	stable
lg31	OU1	UQCR11	theta	1.60804	0.412342	0.406399	-116.454	238.907	239.122	247.168	0.535991	0.289022	ambiguous	stable
lg31	OU1	UQCRB	theta	1.10926	0.292486	0.322196	-115.905	237.809	238.023	246.07	0.81116	2.95693	confident	stable
lg31	OU1	UQCRC2	theta	0.421053	0.597993	0.263946	-74.2976	154.595	154.809	162.856	0.938219	5.44081	confident	stable
lg31	OU1	UQCRH	theta	1.58837	0.472337	0.458597	-117.557	241.115	241.329	249.375	0.955632	6.1489	confident	stable
lg31	OU1	UQCRQ	theta	2.3925	0.355272	0.380711	-118.63	243.259	243.473	251.52	0.905334	4.51761	confident	stable
lg31	OU1	URI1	theta	0.448489	0.680187	0.27588	-70.2876	146.575	146.789	154.836	0.847415	3.42895	confident	stable
lg31	OU1	USF2	theta	0.50731	0.24125	0.139312	-73.2506	152.501	152.716	160.762	0.948017	6.0377	confident	stable
lg31	OU1	USMG5	theta	1.66985	0.708222	0.604992	-113.718	233.436	233.65	241.697	0.773952	2.46154	confident	stable
lg31	OU1	USP22	theta	0.5353	0.474463	0.210637	-72.2331	150.466	150.68	158.727	0.909672	4.61967	confident	stable
lg31	OU1	USP3	theta	0.262579	0.421839	0.115874	-42.7183	91.4367	91.6509	99.6974	0.536605	0.29396	ambiguous	stable
lg31	OU1	USP34	theta	0.291186	0.487517	0.115503	-36.0951	78.1902	78.4045	86.451	0.619815	0.977594	ambiguous	stable
lg31	OU1	USP36	theta	0.342732	0.457975	0.164035	-59.3081	124.616	124.831	132.877	0.874974	3.89288	confident	stable
lg31	OU1	USP47	theta	0.231268	0.547017	0.119599	-32.7569	71.5138	71.7281	79.7745	0.961265	6.42389	confident	stable
lg31	OU1	USP53	theta	0.326503	0.513487	0.186542	-61.5537	129.107	129.322	137.368	0.864176	3.70113	confident	stable
lg31	OU1	USP8	theta	0.391091	0.534851	0.197628	-62.965	131.93	132.144	140.191	0.952604	6.00162	confident	stable
lg31	OU1	USP9X	theta	0.283408	0.396213	0.112447	-43.5959	93.1918	93.4061	101.453	0.951617	5.96264	confident	stable
lg31	OU1	VAMP2	theta	0.650138	0.442915	0.281918	-92.1722	190.344	190.559	198.605	0.804486	2.82933	confident	stable
lg31	OU1	VAMP3	theta	0.261806	0.526827	0.152159	-48.5181	103.036	103.25	111.297	0.9533	6.03265	confident	stable
lg31	OU1	VAMP8	theta	0.693339	0.42723	0.251296	-87.0785	180.157	180.371	188.418	0.895345	4.30048	confident	stable
lg31	OU1	VAPA	theta	0.771944	0.63298	0.385428	-93.3911	192.782	192.996	201.043	0.898033	4.35115	confident	stable
lg31	OU1	VASP	theta	0.439658	0.695877	0.261072	-65.8957	137.791	138.006	146.052	0.95897	6.30315	confident	stable
lg31	OU1	VAT1	theta	0.399183	0.446867	0.176093	-64.5045	135.009	135.223	143.27	0.72949	1.98419	ambiguous	stable
lg31	OU1	VCAN	theta	0.354097	0.370176	0.166714	-69.1476	144.295	144.51	152.556	0.921608	4.93867	confident	stable
lg31	OU1	VCL	theta	0.24163	0.467126	0.128309	-44.1797	94.3594	94.5737	102.62	0.943637	5.64013	confident	stable
lg31	OU1	VCP	theta	0.530137	0.275436	0.158364	-76.6645	159.329	159.543	167.59	0.928728	5.66884	confident	stable
lg31	OU1	VDAC1	theta	1.00757	0.574237	0.384902	-98.1846	202.369	202.583	210.63	0.851444	3.49198	confident	stable
lg31	OU1	VDAC2	theta	1.49588	0.361822	0.35211	-113.394	232.788	233.002	241.048	0.69468	1.64519	ambiguous	stable
lg31	OU1	VDAC3	theta	0.242842	0.583436	0.130224	-34.5434	75.0869	75.3012	83.3476	0.931915	5.23308	confident	stable
lg31	OU1	VEZF1	theta	0.412541	0.528658	0.208127	-66.5428	139.086	139.3	147.346	0.828853	3.15519	confident	stable
lg31	OU1	VEZT	theta	0.333072	0.416937	0.166301	-64.1596	134.319	134.534	142.58	0.951328	5.95092	confident	stable
lg31	OU1	VIMP	theta	0.806358	0.484816	0.380507	-105.55	217.1	217.314	225.361	0.944234	5.65941	confident	stable
lg31	OU1	VKORC1	theta	0.760545	1.08547	0.552329	-84.9414	175.883	176.097	184.143	0.800558	2.77957	confident	stable
lg31	OU1	VMA21	theta	0.2794	0.49312	0.131748	-43.2765	92.5531	92.7674	100.814	0.934716	5.32359	confident	stable
lg31	OU1	VMP1	theta	1.45572	0.362086	0.436579	-125.843	257.686	257.901	265.947	0.57735	0.625195	ambiguous	stable
lg31	OU1	VOPP1	theta	0.238416	0.353199	0.100803	-41.7754	89.5508	89.7651	97.8116	0.84639	3.47669	confident	stable
lg31	OU1	VPS13C	theta	0.211542	0.874851	0.161914	-25.8487	57.6974	57.9117	65.9581	0.949496	5.86777	confident	stable
lg31	OU1	VPS25	theta	0.310062	0.477331	0.142047	-49.1059	104.212	104.426	112.473	0.824449	3.0939	confident	stable
lg31	OU1	VPS28	theta	0.642645	0.388923	0.234234	-86.9054	179.811	180.025	188.072	0.896591	4.32261	confident	stable
lg31	OU1	VPS29	theta	0.473462	0.465472	0.175484	-62.5031	131.006	131.221	139.267	0.637105	1.12591	ambiguous	stable
lg31	OU1	VPS35	theta	0.216436	0.452961	0.100223	-31.2237	68.4475	68.6617	76.7082	0.937295	5.41349	confident	stable
lg31	OU1	VPS37B	theta	0.292984	0.384283	0.128137	-52.3988	110.798	111.012	119.058	0.683327	1.54036	ambiguous	stable
lg31	OU1	VPS51	theta	0.323226	0.520888	0.174948	-57.1542	120.308	120.523	128.569	0.872912	3.85425	confident	stable
lg31	OU1	VTI1B	theta	0.469685	0.309267	0.146048	-68.1167	142.233	142.448	150.494	0.733646	2.04172	confident	stable
lg31	OU1	WAC	theta	0.366975	0.507414	0.172766	-57.6522	121.304	121.519	129.565	0.936073	5.36854	confident	stable
lg31	OU1	WASF2	theta	0.368414	0.342064	0.10657	-46.2131	98.4261	98.6404	106.687	0.779674	2.52928	confident	stable
lg31	OU1	WASL	theta	0.263626	0.434922	0.117304	-42.1191	90.2383	90.4525	98.499	0.898473	4.36291	confident	stable
lg31	OU1	WBP2	theta	0.351395	0.508313	0.191531	-63.5522	133.104	133.319	141.365	0.947573	5.80407	confident	stable
lg31	OU1	WBP5	theta	0.674144	0.512458	0.266734	-82.3745	170.749	170.963	179.01	0.895571	4.29807	confident	stable
lg31	OU1	WBSCR22	theta	0.271539	0.777942	0.193227	-42.5089	91.0179	91.2322	99.2787	0.882787	4.03819	confident	stable
lg31	OU1	WDR1	theta	0.322652	0.420155	0.151959	-58.6057	123.211	123.426	131.472	0.951071	5.93762	confident	stable
lg31	OU1	WDR13	theta	0.519303	0.328308	0.154914	-69.4184	144.837	145.051	153.097	0.84908	3.4728	confident	stable
lg31	OU1	WDR26	theta	0.290979	0.553595	0.18457	-57.3444	120.689	120.903	128.95	0.949908	5.88532	confident	stable
lg31	OU1	WDR34	theta	0.335717	0.656071	0.215994	-57.9681	121.936	122.151	130.197	0.622585	1.00108	ambiguous	stable
lg31	OU1	WDR45	theta	0.296582	0.341387	0.103217	-44.4333	94.8666	95.0809	103.127	0.951559	6.10551	confident	stable
lg31	OU1	WDR45B	theta	0.334753	0.670135	0.219148	-57.7057	121.411	121.626	129.672	0.890788	4.19764	confident	stable
lg31	OU1	WDR60	theta	0.210601	0.602162	0.118825	-27.6518	61.3036	61.5179	69.5643	0.812719	2.93557	confident	stable
lg31	OU1	WDR83OS	theta	0.846533	0.528462	0.334962	-94.1407	194.281	194.496	202.542	0.945228	5.69703	confident	stable
lg31	OU1	WEE1	theta	0.749403	0.603077	0.434124	-102.735	211.469	211.683	219.73	0.906394	4.54078	confident	stable
lg31	OU1	WHSC1L1	theta	0.362079	0.519469	0.179541	-58.7839	123.568	123.782	131.828	0.928405	5.12527	confident	stable
lg31	OU1	WIPF1	theta	0.208589	0.490995	0.0961464	-25.178	56.3559	56.5702	64.6167	0.945716	5.71628	confident	stable
lg31	OU1	WIPF2	theta	0.257808	0.595485	0.131844	-34.2485	74.497	74.7113	82.7578	0.959896	6.35087	confident	stable
lg31	OU1	WNK1	theta	0.32045	0.461076	0.169376	-60.8671	127.734	127.949	135.995	0.924036	4.99878	confident	stable
lg31	OU1	WNT7B	theta	0.240019	0.363009	0.108144	-44.7461	95.4921	95.7064	103.753	0.894785	4.30075	confident	stable
lg31	OU1	WSB1	theta	0.948126	0.758847	0.454684	-93.4811	192.962	193.176	201.223	0.956351	6.17391	confident	stable
lg31	OU1	WTAP	theta	0.544814	0.405775	0.283174	-96.1672	198.334	198.549	206.595	0.830764	3.18533	confident	stable
lg31	OU1	XBP1	theta	0.664665	0.847186	0.443245	-86.021	178.042	178.256	186.303	0.854254	3.53673	confident	stable
lg31	OU1	XIAP	theta	0.302272	0.554176	0.166436	-51.2956	108.591	108.805	116.852	0.957849	6.24747	confident	stable
lg31	OU1	XRCC5	theta	0.246793	0.605755	0.149161	-40.5474	87.0949	87.3092	95.3556	0.910246	4.6333	confident	stable
lg31	OU1	XRCC6	theta	0.234518	0.412934	0.106428	-38.6816	83.3631	83.5774	91.6239	0.817057	3.00122	confident	stable
lg31	OU1	XRN2	theta	0.398315	0.627614	0.227762	-63.3074	132.615	132.829	140.876	0.951433	5.95015	confident	stable
lg31	OU1	YAF2	theta	0.228712	0.80902	0.158226	-28.7985	63.597	63.8112	71.8577	0.960659	6.39072	confident	stable
lg31	OU1	YAP1	theta	0.225062	0.222047	0.070444	-36.0091	78.0183	78.2326	86.2791	0.811148	3.87293	confident	stable
lg31	OU1	YBEY	theta	0.336197	0.364375	0.122477	-51.8743	109.749	109.963	118.009	0.722089	1.91656	ambiguous	stable
lg31	OU1	YBX1	theta	1.57907	0.322178	0.363156	-119.502	245.004	245.218	253.265	0.885321	4.09241	confident	stable
lg31	OU1	YBX3	theta	1.11693	0.836808	0.596305	-103.91	213.819	214.034	222.08	0.811371	2.91789	confident	stable
lg31	OU1	YIF1B	theta	0.244537	1.28243	0.278684	-35.7499	77.4997	77.714	85.7605	0.923522	4.98239	confident	stable
lg31	OU1	YIPF2	theta	0.219367	0.374705	0.0876606	-31.3826	68.7652	68.9795	77.026	0.938583	5.45657	confident	stable
lg31	OU1	YIPF3	theta	0.404573	1.04741	0.381186	-65.4482	136.896	137.111	145.157	0.917193	4.80962	confident	stable
lg31	OU1	YIPF4	theta	0.258003	0.533223	0.134685	-40.8694	87.7388	87.953	95.9995	0.945915	5.72349	confident	stable
lg31	OU1	YIPF5	theta	0.334649	0.476139	0.177182	-62.033	130.066	130.28	138.327	0.91799	4.8309	confident	stable
lg31	OU1	YIPF6	theta	0.376761	0.603855	0.223975	-64.2855	134.571	134.785	142.832	0.907466	4.56641	confident	stable
lg31	OU1	YME1L1	theta	0.363126	0.469946	0.161747	-57.3341	120.668	120.882	128.929	0.852481	3.50863	confident	stable
lg31	OU1	YPEL5	theta	0.685308	0.765707	0.359111	-79.3106	164.621	164.836	172.882	0.688284	1.58422	ambiguous	stable
lg31	OU1	YTHDC1	theta	0.365292	0.815448	0.252248	-55.42	116.84	117.054	125.101	0.867759	3.76258	confident	stable
lg31	OU1	YTHDF1	theta	0.357911	0.294157	0.108959	-52.8262	111.652	111.867	119.913	0.827385	3.28015	confident	stable
lg31	OU1	YTHDF2	theta	0.266503	0.571354	0.141785	-40.5088	87.0176	87.2319	95.2784	0.955773	6.14662	confident	stable
lg31	OU1	YTHDF3	theta	0.325543	0.525563	0.179934	-58.357	122.714	122.928	130.975	0.945329	5.70099	confident	stable
lg31	OU1	YWHAB	theta	0.871479	0.356407	0.272349	-99.0886	204.177	204.391	212.438	0.875338	3.91851	confident	stable
lg31	OU1	YWHAE	theta	1.51252	0.354664	0.391649	-120.336	246.671	246.886	254.932	0.719116	1.89223	ambiguous	stable
lg31	OU1	YWHAG	theta	0.987715	0.683199	0.455343	-99.1186	204.237	204.452	212.498	0.936744	5.39047	confident	stable
lg31	OU1	YWHAH	theta	0.905622	0.361736	0.292724	-102.689	211.378	211.592	219.638	0.772377	2.45106	confident	stable
lg31	OU1	YWHAQ	theta	1.21236	0.546405	0.485604	-114.081	234.162	234.377	242.423	0.872228	3.84189	confident	stable
lg31	OU1	YWHAZ	theta	2.04799	0.441128	0.404604	-113.317	232.634	232.849	240.895	0.890225	4.18631	confident	stable
lg31	OU1	YY1	theta	0.37536	0.324281	0.134931	-61.8653	129.731	129.945	137.991	0.924093	5.02327	confident	stable
lg31	OU1	ZBTB38	theta	0.405564	0.611318	0.224817	-63.8822	133.764	133.979	142.025	0.766462	2.37689	confident	stable
lg31	OU1	ZBTB43	theta	0.352505	0.308588	0.122167	-57.7878	121.576	121.79	129.836	0.909097	4.66811	confident	stable
lg31	OU1	ZBTB7A	theta	0.320655	0.410697	0.139866	-54.7627	115.525	115.74	123.786	0.902255	4.45464	confident	stable
lg31	OU1	ZC3H11A	theta	0.429863	0.693332	0.277975	-69.7238	145.448	145.662	153.708	0.794702	2.70702	confident	stable
lg31	OU1	ZC3H12A	theta	0.264011	0.479516	0.148355	-51.4159	108.832	109.046	117.093	0.880723	3.99988	confident	stable
lg31	OU1	ZC3HAV1	theta	0.297196	0.521959	0.142466	-45.142	96.284	96.4983	104.545	0.90839	4.58911	confident	stable
lg31	OU1	ZCCHC10	theta	0.263404	0.393239	0.0936677	-33.29	72.58	72.7943	80.8407	0.942825	5.63967	confident	stable
lg31	OU1	ZCRB1	theta	0.440385	0.763322	0.327033	-74.0531	154.106	154.321	162.367	0.950187	5.89678	confident	stable
lg31	OU1	ZDHHC12	theta	0.367097	0.407469	0.137103	-53.9262	113.852	114.067	122.113	0.736477	2.05593	confident	stable
lg31	OU1	ZDHHC4	theta	0.348881	0.440328	0.135777	-50.0699	106.14	106.354	114.401	0.901508	4.43064	confident	stable
lg31	OU1	ZFAND2A	theta	0.472369	0.596356	0.273458	-76.4882	158.976	159.191	167.237	0.940187	5.50981	confident	stable
lg31	OU1	ZFAND5	theta	0.922107	0.369538	0.291856	-101.69	209.38	209.594	217.64	0.765644	2.36852	confident	stable
lg31	OU1	ZFAND6	theta	0.588021	0.396881	0.214614	-81.0015	168.003	168.217	176.264	0.939579	5.49643	confident	stable
lg31	OU1	ZFAS1	theta	3.35715	0.195911	0.265199	-116.058	238.116	238.33	246.377	0.846601	3.82281	confident	stable
lg31	OU1	ZFHX3	theta	0.258174	0.256069	0.0987923	-51.5663	109.133	109.347	117.393	0.894661	5.29669	confident	stable
lg31	OU1	ZFP36	theta	0.974155	0.578321	0.521204	-115.417	236.834	237.048	245.094	0.954269	6.07649	confident	stable
lg31	OU1	ZFP36L1	theta	1.26244	0.481187	0.556586	-127.95	261.901	262.115	270.162	0.909592	4.61789	confident	stable
lg31	OU1	ZFP36L2	theta	1.06889	0.594538	0.455673	-106.267	218.534	218.748	226.794	0.839598	3.3105	confident	stable
lg31	OU1	ZMAT2	theta	0.289812	0.855869	0.232003	-47.9259	101.852	102.066	110.112	0.954372	6.08108	confident	stable
lg31	OU1	ZNF207	theta	0.610662	0.448853	0.291373	-93.5196	193.039	193.254	201.3	0.919145	4.86242	confident	stable
lg31	OU1	ZNF280D	theta	0.204425	0.499088	0.087334	-18.8536	43.7073	43.9215	51.968	0.817997	3.00602	confident	stable
lg31	OU1	ZNF281	theta	0.312804	0.494726	0.147129	-49.511	105.022	105.236	113.283	0.888594	4.15314	confident	stable
lg31	OU1	ZNF428	theta	0.611924	0.426447	0.240087	-84.5068	175.014	175.228	183.274	0.954126	6.08706	confident	stable
lg31	OU1	ZNF511	theta	0.223613	0.399336	0.0929777	-32.2356	70.4712	70.6854	78.7319	0.937673	5.42285	confident	stable
lg31	OU1	ZNF580	theta	0.374275	0.336129	0.139287	-62.3966	130.793	131.007	139.054	0.62478	1.02024	ambiguous	stable
lg31	OU1	ZNF581	theta	0.416885	0.438457	0.204965	-74.138	154.276	154.49	162.537	0.949237	5.858	confident	stable
lg31	OU1	ZNF593	theta	0.353425	0.45022	0.149443	-54.6581	115.316	115.531	123.577	0.928577	5.13067	confident	stable
lg31	OU1	ZNF655	theta	0.39355	0.538791	0.177779	-56.4754	118.951	119.165	127.212	0.919094	4.86047	confident	stable
lg31	OU1	ZNF664	theta	0.313919	0.31097	0.108845	-50.8729	107.746	107.96	116.007	0.942805	5.62661	confident	stable
lg31	OU1	ZNF90	theta	0.442389	0.287692	0.160324	-75.9692	157.938	158.153	166.199	0.676727	1.5205	ambiguous	stable
lg31	OU1	ZNHIT1	theta	0.99171	0.453331	0.301052	-94.979	195.958	196.172	204.219	0.949704	5.88229	confident	stable
lg31	OU1	ZNHIT3	theta	0.384939	1.06489	0.379545	-64.2685	134.537	134.751	142.798	0.921984	4.93924	confident	stable
lg31	OU1	ZSWIM6	theta	0.420828	0.600705	0.243287	-69.3436	144.687	144.902	152.948	0.950095	5.89297	confident	stable
lg31	OU1	ZYX	theta	0.350696	0.624105	0.22035	-61.6739	129.348	129.562	137.609	0.953925	6.06087	confident	stable
lg31	OU4	AC090498.1	LL	2.59024	0.190947	0.139572	-79.4886	170.977	171.748	187.499	0.99999	24.2237	confident	stable
lg31	OU4	AC090498.1	M	13.1525	0.190947	0.139572	-79.4886	170.977	171.748	187.499	0.99999	24.2237	confident	stable
lg31	OU4	AC090498.1	RL	6.18791	0.190947	0.139572	-79.4886	170.977	171.748	187.499	0.99999	24.2237	confident	stable
lg31	OU4	AC090498.1	Liv	1.7251	0.190947	0.139572	-79.4886	170.977	171.748	187.499	0.99999	24.2237	confident	stable
lg31	OU4	AEN	M	0.611002	0.66486	0.209527	-55.5572	123.114	123.885	139.636	0.537148	0.297736	ambiguous	stable
lg31	OU4	AEN	Liv	1e-09	0.66486	0.209527	-55.5572	123.114	123.885	139.636	0.537148	0.297736	ambiguous	stable
lg31	OU4	AEN	RL	1.781	0.66486	0.209527	-55.5572	123.114	123.885	139.636	0.537148	0.297736	ambiguous	stable
lg31	OU4	AEN	LL	0.203376	0.66486	0.209527	-55.5572	123.114	123.885	139.636	0.537148	0.297736	ambiguous	stable
lg31	OU4	AGR2	LL	3.50396	0.389469	0.944547	-167.717	347.434	348.205	363.956	0.904515	4.50652	confident	stable
lg31	OU4	AGR2	Liv	4.77383	0.389469	0.944547	-167.717	347.434	348.205	363.956	0.904515	4.50652	confident	stable
lg31	OU4	AGR2	M	1.77701e-08	0.389469	0.944547	-167.717	347.434	348.205	363.956	0.904515	4.50652	confident	stable
lg31	OU4	AGR2	RL	1e-09	0.389469	0.944547	-167.717	347.434	348.205	363.956	0.904515	4.50652	confident	stable
lg31	OU4	ALCAM	M	0.24052	0.5817	0.195398	-59.2586	130.517	131.288	147.039	0.993504	10.0622	confident	stable
lg31	OU4	ALCAM	LL	0.379871	0.5817	0.195398	-59.2586	130.517	131.288	147.039	0.993504	10.0622	confident	stable
lg31	OU4	ALCAM	Liv	1.44669	0.5817	0.195398	-59.2586	130.517	131.288	147.039	0.993504	10.0622	confident	stable
lg31	OU4	ALCAM	RL	0.882587	0.5817	0.195398	-59.2586	130.517	131.288	147.039	0.993504	10.0622	confident	stable
lg31	OU4	ALDOA	Liv	3.69683	0.553456	0.613096	-126.978	265.956	266.727	282.477	0.90412	4.48801	confident	stable
lg31	OU4	ALDOA	RL	2.18275	0.553456	0.613096	-126.978	265.956	266.727	282.477	0.90412	4.48801	confident	stable
lg31	OU4	ALDOA	LL	1.97485	0.553456	0.613096	-126.978	265.956	266.727	282.477	0.90412	4.48801	confident	stable
lg31	OU4	ALDOA	M	2.95747	0.553456	0.613096	-126.978	265.956	266.727	282.477	0.90412	4.48801	confident	stable
lg31	OU4	ANG	M	1e-09	0.550526	0.224868	-69.3212	150.642	151.413	167.164	0.640771	1.15754	ambiguous	stable
lg31	OU4	ANG	RL	1.23692	0.550526	0.224868	-69.3212	150.642	151.413	167.164	0.640771	1.15754	ambiguous	stable
lg31	OU4	ANG	LL	0.444287	0.550526	0.224868	-69.3212	150.642	151.413	167.164	0.640771	1.15754	ambiguous	stable
lg31	OU4	ANG	Liv	0.941938	0.550526	0.224868	-69.3212	150.642	151.413	167.164	0.640771	1.15754	ambiguous	stable
lg31	OU4	ANXA1	M	1.71652	0.360295	0.385417	-118.804	249.608	250.378	266.129	0.833582	3.26153	confident	stable
lg31	OU4	ANXA1	RL	1.91793	0.360295	0.385417	-118.804	249.608	250.378	266.129	0.833582	3.26153	confident	stable
lg31	OU4	ANXA1	LL	1.39321	0.360295	0.385417	-118.804	249.608	250.378	266.129	0.833582	3.26153	confident	stable
lg31	OU4	ANXA1	Liv	2.82761	0.360295	0.385417	-118.804	249.608	250.378	266.129	0.833582	3.26153	confident	stable
lg31	OU4	ANXA4	Liv	2.19746	0.545312	0.480384	-113.552	239.105	239.876	255.626	0.878957	3.97229	confident	stable
lg31	OU4	ANXA4	M	1.86589	0.545312	0.480384	-113.552	239.105	239.876	255.626	0.878957	3.97229	confident	stable
lg31	OU4	ANXA4	LL	0.455974	0.545312	0.480384	-113.552	239.105	239.876	255.626	0.878957	3.97229	confident	stable
lg31	OU4	ANXA4	RL	2.95355	0.545312	0.480384	-113.552	239.105	239.876	255.626	0.878957	3.97229	confident	stable
lg31	OU4	AP1S1	RL	2.26723	0.528992	0.136868	-43.3182	98.6365	99.4071	115.158	0.794024	2.69887	confident	stable
lg31	OU4	AP1S1	M	0.315693	0.528992	0.136868	-43.3182	98.6365	99.4071	115.158	0.794024	2.69887	confident	stable
lg31	OU4	AP1S1	LL	0.238419	0.528992	0.136868	-43.3182	98.6365	99.4071	115.158	0.794024	2.69887	confident	stable
lg31	OU4	AP1S1	Liv	0.539185	0.528992	0.136868	-43.3182	98.6365	99.4071	115.158	0.794024	2.69887	confident	stable
lg31	OU4	APOA1BP	RL	0.518238	0.752478	0.221007	-52.0947	116.189	116.96	132.711	0.844786	3.38858	confident	stable
lg31	OU4	APOA1BP	Liv	0.943407	0.752478	0.221007	-52.0947	116.189	116.96	132.711	0.844786	3.38858	confident	stable
lg31	OU4	APOA1BP	M	1e-09	0.752478	0.221007	-52.0947	116.189	116.96	132.711	0.844786	3.38858	confident	stable
lg31	OU4	APOA1BP	LL	0.488099	0.752478	0.221007	-52.0947	116.189	116.96	132.711	0.844786	3.38858	confident	stable
lg31	OU4	AQP3	M	0.196496	0.450772	0.222319	-77.4636	166.927	167.698	183.449	0.577605	0.62605	ambiguous	stable
lg31	OU4	AQP3	Liv	0.478971	0.450772	0.222319	-77.4636	166.927	167.698	183.449	0.577605	0.62605	ambiguous	stable
lg31	OU4	AQP3	RL	2.96405	0.450772	0.222319	-77.4636	166.927	167.698	183.449	0.577605	0.62605	ambiguous	stable
lg31	OU4	AQP3	LL	0.558306	0.450772	0.222319	-77.4636	166.927	167.698	183.449	0.577605	0.62605	ambiguous	stable
lg31	OU4	ARPC3	LL	0.817287	0.453601	0.370163	-106.939	225.877	226.648	242.399	0.840918	3.33512	confident	stable
lg31	OU4	ARPC3	RL	4.8905	0.453601	0.370163	-106.939	225.877	226.648	242.399	0.840918	3.33512	confident	stable
lg31	OU4	ARPC3	M	2.86955	0.453601	0.370163	-106.939	225.877	226.648	242.399	0.840918	3.33512	confident	stable
lg31	OU4	ARPC3	Liv	2.29828	0.453601	0.370163	-106.939	225.877	226.648	242.399	0.840918	3.33512	confident	stable
lg31	OU4	ATF3	LL	0.786217	1.09874	0.782977	-104.495	220.99	221.76	237.511	0.964524	6.60557	confident	stable
lg31	OU4	ATF3	M	1.99019	1.09874	0.782977	-104.495	220.99	221.76	237.511	0.964524	6.60557	confident	stable
lg31	OU4	ATF3	Liv	2.94698	1.09874	0.782977	-104.495	220.99	221.76	237.511	0.964524	6.60557	confident	stable
lg31	OU4	ATF3	RL	2.1551	1.09874	0.782977	-104.495	220.99	221.76	237.511	0.964524	6.60557	confident	stable
lg31	OU4	ATP1A1	Liv	0.615334	0.63838	0.174172	-47.6514	107.303	108.073	123.824	0.786669	2.60994	confident	stable
lg31	OU4	ATP1A1	M	1e-09	0.63838	0.174172	-47.6514	107.303	108.073	123.824	0.786669	2.60994	confident	stable
lg31	OU4	ATP1A1	LL	0.442955	0.63838	0.174172	-47.6514	107.303	108.073	123.824	0.786669	2.60994	confident	stable
lg31	OU4	ATP1A1	RL	1.50518	0.63838	0.174172	-47.6514	107.303	108.073	123.824	0.786669	2.60994	confident	stable
lg31	OU4	ATP5J	M	1.83593	0.501931	0.294895	-89.1782	190.356	191.127	206.878	0.540399	0.324391	ambiguous	stable
lg31	OU4	ATP5J	RL	2.91734	0.501931	0.294895	-89.1782	190.356	191.127	206.878	0.540399	0.324391	ambiguous	stable
lg31	OU4	ATP5J	LL	0.297387	0.501931	0.294895	-89.1782	190.356	191.127	206.878	0.540399	0.324391	ambiguous	stable
lg31	OU4	ATP5J	Liv	1.42737	0.501931	0.294895	-89.1782	190.356	191.127	206.878	0.540399	0.324391	ambiguous	stable
lg31	OU4	ATP5L	Liv	2.44164	0.253897	0.225281	-99.6327	211.265	212.036	227.787	0.513649	0.168484	ambiguous	stable
lg31	OU4	ATP5L	LL	1.18365	0.253897	0.225281	-99.6327	211.265	212.036	227.787	0.513649	0.168484	ambiguous	stable
lg31	OU4	ATP5L	RL	2.49049	0.253897	0.225281	-99.6327	211.265	212.036	227.787	0.513649	0.168484	ambiguous	stable
lg31	OU4	ATP5L	M	4.34639	0.253897	0.225281	-99.6327	211.265	212.036	227.787	0.513649	0.168484	ambiguous	stable
lg31	OU4	ATP5O	M	1e-09	0.517219	0.174978	-57.4895	126.979	127.75	143.501	0.93118	5.20999	confident	stable
lg31	OU4	ATP5O	LL	0.431355	0.517219	0.174978	-57.4895	126.979	127.75	143.501	0.93118	5.20999	confident	stable
lg31	OU4	ATP5O	Liv	0.908756	0.517219	0.174978	-57.4895	126.979	127.75	143.501	0.93118	5.20999	confident	stable
lg31	OU4	ATP5O	RL	1.9008	0.517219	0.174978	-57.4895	126.979	127.75	143.501	0.93118	5.20999	confident	stable
lg31	OU4	ATP6V0E1	Liv	2.15117	0.61314	0.414898	-99.3682	210.736	211.507	227.258	0.988196	8.85493	confident	stable
lg31	OU4	ATP6V0E1	M	0.099104	0.61314	0.414898	-99.3682	210.736	211.507	227.258	0.988196	8.85493	confident	stable
lg31	OU4	ATP6V0E1	LL	1.45613	0.61314	0.414898	-99.3682	210.736	211.507	227.258	0.988196	8.85493	confident	stable
lg31	OU4	ATP6V0E1	RL	2.47927	0.61314	0.414898	-99.3682	210.736	211.507	227.258	0.988196	8.85493	confident	stable
lg31	OU4	ATP6V1D	LL	0.0237873	0.498189	0.0960723	-24.4761	60.9523	61.7229	77.4738	0.868126	3.77681	confident	stable
lg31	OU4	ATP6V1D	Liv	0.762894	0.498189	0.0960723	-24.4761	60.9523	61.7229	77.4738	0.868126	3.77681	confident	stable
lg31	OU4	ATP6V1D	RL	0.364241	0.498189	0.0960723	-24.4761	60.9523	61.7229	77.4738	0.868126	3.77681	confident	stable
lg31	OU4	ATP6V1D	M	0.753928	0.498189	0.0960723	-24.4761	60.9523	61.7229	77.4738	0.868126	3.77681	confident	stable
lg31	OU4	AUP1	LL	0.338316	0.533323	0.253497	-77.5397	167.079	167.85	183.601	0.72123	1.902	ambiguous	stable
lg31	OU4	AUP1	M	1.11804	0.533323	0.253497	-77.5397	167.079	167.85	183.601	0.72123	1.902	ambiguous	stable
lg31	OU4	AUP1	Liv	1.39887	0.533323	0.253497	-77.5397	167.079	167.85	183.601	0.72123	1.902	ambiguous	stable
lg31	OU4	AUP1	RL	1.11283	0.533323	0.253497	-77.5397	167.079	167.85	183.601	0.72123	1.902	ambiguous	stable
lg31	OU4	AURKAIP1	Liv	1.52846	0.536422	0.293837	-85.8407	183.681	184.452	200.203	0.677903	1.48836	ambiguous	stable
lg31	OU4	AURKAIP1	RL	0.957163	0.536422	0.293837	-85.8407	183.681	184.452	200.203	0.677903	1.48836	ambiguous	stable
lg31	OU4	AURKAIP1	LL	1.06194	0.536422	0.293837	-85.8407	183.681	184.452	200.203	0.677903	1.48836	ambiguous	stable
lg31	OU4	AURKAIP1	M	1e-09	0.536422	0.293837	-85.8407	183.681	184.452	200.203	0.677903	1.48836	ambiguous	stable
lg31	OU4	B2M	Liv	2.83685	0.431098	0.398649	-113.951	239.902	240.673	256.424	0.610133	0.90829	ambiguous	stable
lg31	OU4	B2M	LL	1.64883	0.431098	0.398649	-113.951	239.902	240.673	256.424	0.610133	0.90829	ambiguous	stable
lg31	OU4	B2M	M	1.94884	0.431098	0.398649	-113.951	239.902	240.673	256.424	0.610133	0.90829	ambiguous	stable
lg31	OU4	B2M	RL	2.84957	0.431098	0.398649	-113.951	239.902	240.673	256.424	0.610133	0.90829	ambiguous	stable
lg31	OU4	BAD	RL	0.456876	0.755059	0.338587	-76.6418	165.284	166.054	181.805	0.528715	0.229978	ambiguous	stable
lg31	OU4	BAD	M	1e-09	0.755059	0.338587	-76.6418	165.284	166.054	181.805	0.528715	0.229978	ambiguous	stable
lg31	OU4	BAD	Liv	1.0317	0.755059	0.338587	-76.6418	165.284	166.054	181.805	0.528715	0.229978	ambiguous	stable
lg31	OU4	BAD	LL	0.723862	0.755059	0.338587	-76.6418	165.284	166.054	181.805	0.528715	0.229978	ambiguous	stable
lg31	OU4	BFAR	M	1e-09	0.468856	0.15681	-55.6343	123.269	124.039	139.79	0.758871	2.29314	confident	stable
lg31	OU4	BFAR	RL	2.37762	0.468856	0.15681	-55.6343	123.269	124.039	139.79	0.758871	2.29314	confident	stable
lg31	OU4	BFAR	Liv	0.298264	0.468856	0.15681	-55.6343	123.269	124.039	139.79	0.758871	2.29314	confident	stable
lg31	OU4	BFAR	LL	0.444597	0.468856	0.15681	-55.6343	123.269	124.039	139.79	0.758871	2.29314	confident	stable
lg31	OU4	BLVRB	RL	0.223796	0.502861	0.378309	-103.546	219.093	219.863	235.614	0.658554	1.31373	ambiguous	stable
lg31	OU4	BLVRB	LL	0.473504	0.502861	0.378309	-103.546	219.093	219.863	235.614	0.658554	1.31373	ambiguous	stable
lg31	OU4	BLVRB	M	2.88615	0.502861	0.378309	-103.546	219.093	219.863	235.614	0.658554	1.31373	ambiguous	stable
lg31	OU4	BLVRB	Liv	1.61976	0.502861	0.378309	-103.546	219.093	219.863	235.614	0.658554	1.31373	ambiguous	stable
lg31	OU4	BNIP3L	Liv	1.68837	0.560524	0.398588	-101.392	214.784	215.555	231.306	0.56301	0.506916	ambiguous	stable
lg31	OU4	BNIP3L	RL	0.853017	0.560524	0.398588	-101.392	214.784	215.555	231.306	0.56301	0.506916	ambiguous	stable
lg31	OU4	BNIP3L	M	1.54201	0.560524	0.398588	-101.392	214.784	215.555	231.306	0.56301	0.506916	ambiguous	stable
lg31	OU4	BNIP3L	LL	0.482289	0.560524	0.398588	-101.392	214.784	215.555	231.306	0.56301	0.506916	ambiguous	stable
lg31	OU4	C15orf61	M	1.25379	0.628399	0.209372	-58.3621	128.724	129.495	145.246	0.510011	0.0801061	ambiguous	stable
lg31	OU4	C15orf61	RL	2.12949	0.628399	0.209372	-58.3621	128.724	129.495	145.246	0.510011	0.0801061	ambiguous	stable
lg31	OU4	C15orf61	Liv	0.926941	0.628399	0.209372	-58.3621	128.724	129.495	145.246	0.510011	0.0801061	ambiguous	stable
lg31	OU4	C15orf61	LL	0.0275471	0.628399	0.209372	-58.3621	128.724	129.495	145.246	0.510011	0.0801061	ambiguous	stable
lg31	OU4	CAPNS1	LL	0.996882	0.866192	0.574762	-100.574	213.149	213.919	229.67	0.661171	1.33703	ambiguous	stable
lg31	OU4	CAPNS1	RL	0.607067	0.866192	0.574762	-100.574	213.149	213.919	229.67	0.661171	1.33703	ambiguous	stable
lg31	OU4	CAPNS1	M	0.542721	0.866192	0.574762	-100.574	213.149	213.919	229.67	0.661171	1.33703	ambiguous	stable
lg31	OU4	CAPNS1	Liv	1.70639	0.866192	0.574762	-100.574	213.149	213.919	229.67	0.661171	1.33703	ambiguous	stable
lg31	OU4	CARHSP1	LL	0.588884	0.632087	0.25821	-70.3114	152.623	153.393	169.144	0.530007	0.240382	ambiguous	stable
lg31	OU4	CARHSP1	RL	1e-09	0.632087	0.25821	-70.3114	152.623	153.393	169.144	0.530007	0.240382	ambiguous	stable
lg31	OU4	CARHSP1	Liv	1.01877	0.632087	0.25821	-70.3114	152.623	153.393	169.144	0.530007	0.240382	ambiguous	stable
lg31	OU4	CARHSP1	M	1e-09	0.632087	0.25821	-70.3114	152.623	153.393	169.144	0.530007	0.240382	ambiguous	stable
lg31	OU4	CBR1	RL	1.76091	0.43387	0.107627	-37.2301	86.4603	87.2309	102.982	0.997623	12.1089	confident	stable
lg31	OU4	CBR1	LL	1e-09	0.43387	0.107627	-37.2301	86.4603	87.2309	102.982	0.997623	12.1089	confident	stable
lg31	OU4	CBR1	M	1.01899	0.43387	0.107627	-37.2301	86.4603	87.2309	102.982	0.997623	12.1089	confident	stable
lg31	OU4	CBR1	Liv	1.10862	0.43387	0.107627	-37.2301	86.4603	87.2309	102.982	0.997623	12.1089	confident	stable
lg31	OU4	CD63	LL	3.03194	0.410439	0.400556	-115.818	243.635	244.406	260.157	0.931545	5.38628	confident	stable
lg31	OU4	CD63	Liv	4.2917	0.410439	0.400556	-115.818	243.635	244.406	260.157	0.931545	5.38628	confident	stable
lg31	OU4	CD63	M	1.53472	0.410439	0.400556	-115.818	243.635	244.406	260.157	0.931545	5.38628	confident	stable
lg31	OU4	CD63	RL	1.60796	0.410439	0.400556	-115.818	243.635	244.406	260.157	0.931545	5.38628	confident	stable
lg31	OU4	CHD3	Liv	0.966297	0.531581	0.202662	-64.7048	141.41	142.18	157.931	0.937705	5.42357	confident	stable
lg31	OU4	CHD3	LL	0.472328	0.531581	0.202662	-64.7048	141.41	142.18	157.931	0.937705	5.42357	confident	stable
lg31	OU4	CHD3	RL	2.08191	0.531581	0.202662	-64.7048	141.41	142.18	157.931	0.937705	5.42357	confident	stable
lg31	OU4	CHD3	M	1e-09	0.531581	0.202662	-64.7048	141.41	142.18	157.931	0.937705	5.42357	confident	stable
lg31	OU4	CLPTM1	RL	1.89222	0.468213	0.11009	-35.191	82.382	83.1527	98.9036	0.576959	0.621454	ambiguous	stable
lg31	OU4	CLPTM1	Liv	0.173554	0.468213	0.11009	-35.191	82.382	83.1527	98.9036	0.576959	0.621454	ambiguous	stable
lg31	OU4	CLPTM1	M	0.0434741	0.468213	0.11009	-35.191	82.382	83.1527	98.9036	0.576959	0.621454	ambiguous	stable
lg31	OU4	CLPTM1	LL	0.273752	0.468213	0.11009	-35.191	82.382	83.1527	98.9036	0.576959	0.621454	ambiguous	stable
lg31	OU4	CLU	Liv	2.08596	0.58941	0.415513	-101.326	214.653	215.424	231.174	0.964862	6.62641	confident	stable
lg31	OU4	CLU	M	1.21067	0.58941	0.415513	-101.326	214.653	215.424	231.174	0.964862	6.62641	confident	stable
lg31	OU4	CLU	LL	0.601653	0.58941	0.415513	-101.326	214.653	215.424	231.174	0.964862	6.62641	confident	stable
lg31	OU4	CLU	RL	0.54324	0.58941	0.415513	-101.326	214.653	215.424	231.174	0.964862	6.62641	confident	stable
lg31	OU4	CNOT7	LL	1e-09	0.416958	0.151289	-58.6724	129.345	130.115	145.866	0.65327	1.26716	ambiguous	stable
lg31	OU4	CNOT7	RL	1.93949	0.416958	0.151289	-58.6724	129.345	130.115	145.866	0.65327	1.26716	ambiguous	stable
lg31	OU4	CNOT7	Liv	0.898492	0.416958	0.151289	-58.6724	129.345	130.115	145.866	0.65327	1.26716	ambiguous	stable
lg31	OU4	CNOT7	M	1.77222	0.416958	0.151289	-58.6724	129.345	130.115	145.866	0.65327	1.26716	ambiguous	stable
lg31	OU4	CNPY2	RL	3.8605	0.358726	0.277233	-99.8921	211.784	212.555	228.306	0.50909	0.0799291	ambiguous	stable
lg31	OU4	CNPY2	LL	0.311486	0.358726	0.277233	-99.8921	211.784	212.555	228.306	0.50909	0.0799291	ambiguous	stable
lg31	OU4	CNPY2	M	3.90337	0.358726	0.277233	-99.8921	211.784	212.555	228.306	0.50909	0.0799291	ambiguous	stable
lg31	OU4	CNPY2	Liv	1.7063	0.358726	0.277233	-99.8921	211.784	212.555	228.306	0.50909	0.0799291	ambiguous	stable
lg31	OU4	COA1	Liv	0.400804	0.509185	0.160567	-53.2893	118.579	119.349	135.1	0.687249	1.57458	ambiguous	stable
lg31	OU4	COA1	RL	3.16504	0.509185	0.160567	-53.2893	118.579	119.349	135.1	0.687249	1.57458	ambiguous	stable
lg31	OU4	COA1	M	0.910487	0.509185	0.160567	-53.2893	118.579	119.349	135.1	0.687249	1.57458	ambiguous	stable
lg31	OU4	COA1	LL	0.10985	0.509185	0.160567	-53.2893	118.579	119.349	135.1	0.687249	1.57458	ambiguous	stable
lg31	OU4	COA4	Liv	1.19182	0.478136	0.236775	-78.6893	169.379	170.149	185.9	0.510969	0.088227	ambiguous	stable
lg31	OU4	COA4	LL	0.168727	0.478136	0.236775	-78.6893	169.379	170.149	185.9	0.510969	0.088227	ambiguous	stable
lg31	OU4	COA4	RL	3.69589	0.478136	0.236775	-78.6893	169.379	170.149	185.9	0.510969	0.088227	ambiguous	stable
lg31	OU4	COA4	M	2.16973	0.478136	0.236775	-78.6893	169.379	170.149	185.9	0.510969	0.088227	ambiguous	stable
lg31	OU4	COMTD1	M	0.140918	0.648389	0.300174	-77.6457	167.291	168.062	183.813	0.926188	5.05971	confident	stable
lg31	OU4	COMTD1	LL	0.685597	0.648389	0.300174	-77.6457	167.291	168.062	183.813	0.926188	5.05971	confident	stable
lg31	OU4	COMTD1	Liv	1.4834	0.648389	0.300174	-77.6457	167.291	168.062	183.813	0.926188	5.05971	confident	stable
lg31	OU4	COMTD1	RL	1e-09	0.648389	0.300174	-77.6457	167.291	168.062	183.813	0.926188	5.05971	confident	stable
lg31	OU4	COPZ1	LL	0.428009	0.641625	0.191455	-51.6811	115.362	116.133	131.884	0.585613	0.691778	ambiguous	stable
lg31	OU4	COPZ1	Liv	0.843134	0.641625	0.191455	-51.6811	115.362	116.133	131.884	0.585613	0.691778	ambiguous	stable
lg31	OU4	COPZ1	M	1e-09	0.641625	0.191455	-51.6811	115.362	116.133	131.884	0.585613	0.691778	ambiguous	stable
lg31	OU4	COPZ1	RL	1e-09	0.641625	0.191455	-51.6811	115.362	116.133	131.884	0.585613	0.691778	ambiguous	stable
lg31	OU4	COX5A	LL	0.932347	0.937752	0.576535	-95.655	203.31	204.081	219.832	0.961308	6.42532	confident	stable
lg31	OU4	COX5A	M	1.53769	0.937752	0.576535	-95.655	203.31	204.081	219.832	0.961308	6.42532	confident	stable
lg31	OU4	COX5A	RL	2.59437	0.937752	0.576535	-95.655	203.31	204.081	219.832	0.961308	6.42532	confident	stable
lg31	OU4	COX5A	Liv	2.36753	0.937752	0.576535	-95.655	203.31	204.081	219.832	0.961308	6.42532	confident	stable
lg31	OU4	CRNDE	LL	0.449792	0.743548	0.261922	-62.903	137.806	138.577	154.328	0.54163	0.333819	ambiguous	stable
lg31	OU4	CRNDE	Liv	1.13006	0.743548	0.261922	-62.903	137.806	138.577	154.328	0.54163	0.333819	ambiguous	stable
lg31	OU4	CRNDE	RL	0.450519	0.743548	0.261922	-62.903	137.806	138.577	154.328	0.54163	0.333819	ambiguous	stable
lg31	OU4	CRNDE	M	0.504437	0.743548	0.261922	-62.903	137.806	138.577	154.328	0.54163	0.333819	ambiguous	stable
lg31	OU4	CSNK2B	RL	1.65625	0.490925	0.167788	-57.4854	126.971	127.741	143.492	0.724602	1.9367	ambiguous	stable
lg31	OU4	CSNK2B	M	1.37218	0.490925	0.167788	-57.4854	126.971	127.741	143.492	0.724602	1.9367	ambiguous	stable
lg31	OU4	CSNK2B	Liv	0.982358	0.490925	0.167788	-57.4854	126.971	127.741	143.492	0.724602	1.9367	ambiguous	stable
lg31	OU4	CSNK2B	LL	1e-09	0.490925	0.167788	-57.4854	126.971	127.741	143.492	0.724602	1.9367	ambiguous	stable
lg31	OU4	CST3	Liv	3.95588	0.467618	0.605796	-134.095	280.19	280.961	296.712	0.51902	0.153555	ambiguous	stable
lg31	OU4	CST3	RL	1.00521e-09	0.467618	0.605796	-134.095	280.19	280.961	296.712	0.51902	0.153555	ambiguous	stable
lg31	OU4	CST3	LL	4.06816	0.467618	0.605796	-134.095	280.19	280.961	296.712	0.51902	0.153555	ambiguous	stable
lg31	OU4	CST3	M	1e-09	0.467618	0.605796	-134.095	280.19	280.961	296.712	0.51902	0.153555	ambiguous	stable
lg31	OU4	CTSB	LL	0.00528183	0.767722	0.276527	-64.284	140.568	141.339	157.09	0.534702	0.278068	ambiguous	stable
lg31	OU4	CTSB	RL	1.77314	0.767722	0.276527	-64.284	140.568	141.339	157.09	0.534702	0.278068	ambiguous	stable
lg31	OU4	CTSB	Liv	1.0459	0.767722	0.276527	-64.284	140.568	141.339	157.09	0.534702	0.278068	ambiguous	stable
lg31	OU4	CTSB	M	1.06973	0.767722	0.276527	-64.284	140.568	141.339	157.09	0.534702	0.278068	ambiguous	stable
lg31	OU4	CTSL	Liv	1.20077	0.667885	0.286564	-73.4113	158.823	159.593	175.344	0.767972	2.39379	confident	stable
lg31	OU4	CTSL	RL	1.14692	0.667885	0.286564	-73.4113	158.823	159.593	175.344	0.767972	2.39379	confident	stable
lg31	OU4	CTSL	M	1.48422	0.667885	0.286564	-73.4113	158.823	159.593	175.344	0.767972	2.39379	confident	stable
lg31	OU4	CTSL	LL	1.01489e-09	0.667885	0.286564	-73.4113	158.823	159.593	175.344	0.767972	2.39379	confident	stable
lg31	OU4	CYBA	RL	0.232668	0.40847	0.493728	-128.132	268.265	269.035	284.786	0.801186	2.79306	confident	stable
lg31	OU4	CYBA	M	0.526076	0.40847	0.493728	-128.132	268.265	269.035	284.786	0.801186	2.79306	confident	stable
lg31	OU4	CYBA	Liv	3.31438	0.40847	0.493728	-128.132	268.265	269.035	284.786	0.801186	2.79306	confident	stable
lg31	OU4	CYBA	LL	2.25248	0.40847	0.493728	-128.132	268.265	269.035	284.786	0.801186	2.79306	confident	stable
lg31	OU4	DDA1	LL	0.36769	0.707368	0.165181	-38.4819	88.9637	89.7344	105.485	0.997892	12.32	confident	stable
lg31	OU4	DDA1	M	1.00019e-09	0.707368	0.165181	-38.4819	88.9637	89.7344	105.485	0.997892	12.32	confident	stable
lg31	OU4	DDA1	RL	2.24752	0.707368	0.165181	-38.4819	88.9637	89.7344	105.485	0.997892	12.32	confident	stable
lg31	OU4	DDA1	Liv	0.251931	0.707368	0.165181	-38.4819	88.9637	89.7344	105.485	0.997892	12.32	confident	stable
lg31	OU4	DENR	M	0.504459	0.373259	0.0979321	-38.2762	88.5525	89.3231	105.074	0.568365	0.550915	ambiguous	stable
lg31	OU4	DENR	LL	0.174166	0.373259	0.0979321	-38.2762	88.5525	89.3231	105.074	0.568365	0.550915	ambiguous	stable
lg31	OU4	DENR	Liv	0.646286	0.373259	0.0979321	-38.2762	88.5525	89.3231	105.074	0.568365	0.550915	ambiguous	stable
lg31	OU4	DENR	RL	2.18182	0.373259	0.0979321	-38.2762	88.5525	89.3231	105.074	0.568365	0.550915	ambiguous	stable
lg31	OU4	DGCR6L	Liv	0.809168	0.345383	0.0950329	-39.3894	90.7788	91.5495	107.3	0.542712	0.496312	ambiguous	stable
lg31	OU4	DGCR6L	LL	0.11957	0.345383	0.0950329	-39.3894	90.7788	91.5495	107.3	0.542712	0.496312	ambiguous	stable
lg31	OU4	DGCR6L	M	0.920059	0.345383	0.0950329	-39.3894	90.7788	91.5495	107.3	0.542712	0.496312	ambiguous	stable
lg31	OU4	DGCR6L	RL	1.85092	0.345383	0.0950329	-39.3894	90.7788	91.5495	107.3	0.542712	0.496312	ambiguous	stable
lg31	OU4	DNAJC10	M	1.26095	0.447091	0.126019	-45.0432	102.086	102.857	118.608	0.734388	2.03427	confident	stable
lg31	OU4	DNAJC10	RL	0.530522	0.447091	0.126019	-45.0432	102.086	102.857	118.608	0.734388	2.03427	confident	stable
lg31	OU4	DNAJC10	Liv	0.871538	0.447091	0.126019	-45.0432	102.086	102.857	118.608	0.734388	2.03427	confident	stable
lg31	OU4	DNAJC10	LL	1.04947e-09	0.447091	0.126019	-45.0432	102.086	102.857	118.608	0.734388	2.03427	confident	stable
lg31	OU4	DNAJC3	M	0.00280564	0.663694	0.213205	-56.9168	125.834	126.604	142.355	0.79348	2.6921	confident	stable
lg31	OU4	DNAJC3	LL	0.471828	0.663694	0.213205	-56.9168	125.834	126.604	142.355	0.79348	2.6921	confident	stable
lg31	OU4	DNAJC3	Liv	0.553644	0.663694	0.213205	-56.9168	125.834	126.604	142.355	0.79348	2.6921	confident	stable
lg31	OU4	DNAJC3	RL	1.92958	0.663694	0.213205	-56.9168	125.834	126.604	142.355	0.79348	2.6921	confident	stable
lg31	OU4	DPP7	Liv	0.639936	0.435146	0.154697	-58.1286	128.257	129.028	144.779	0.772316	2.44291	confident	stable
lg31	OU4	DPP7	M	0.440924	0.435146	0.154697	-58.1286	128.257	129.028	144.779	0.772316	2.44291	confident	stable
lg31	OU4	DPP7	LL	0.36418	0.435146	0.154697	-58.1286	128.257	129.028	144.779	0.772316	2.44291	confident	stable
lg31	OU4	DPP7	RL	3.04989	0.435146	0.154697	-58.1286	128.257	129.028	144.779	0.772316	2.44291	confident	stable
lg31	OU4	DPY30	M	0.371223	0.717401	0.219177	-55.9015	123.803	124.574	140.325	0.64017	1.15221	ambiguous	stable
lg31	OU4	DPY30	RL	1.89637	0.717401	0.219177	-55.9015	123.803	124.574	140.325	0.64017	1.15221	ambiguous	stable
lg31	OU4	DPY30	Liv	0.138815	0.717401	0.219177	-55.9015	123.803	124.574	140.325	0.64017	1.15221	ambiguous	stable
lg31	OU4	DPY30	LL	0.408761	0.717401	0.219177	-55.9015	123.803	124.574	140.325	0.64017	1.15221	ambiguous	stable
lg31	OU4	DST	Liv	1.4509	0.455374	0.316531	-97.6873	207.375	208.145	223.896	0.565359	0.528438	ambiguous	stable
lg31	OU4	DST	RL	1.00008e-09	0.455374	0.316531	-97.6873	207.375	208.145	223.896	0.565359	0.528438	ambiguous	stable
lg31	OU4	DST	LL	0.684885	0.455374	0.316531	-97.6873	207.375	208.145	223.896	0.565359	0.528438	ambiguous	stable
lg31	OU4	DST	M	1e-09	0.455374	0.316531	-97.6873	207.375	208.145	223.896	0.565359	0.528438	ambiguous	stable
lg31	OU4	EHD2	RL	1e-09	0.48004	0.138353	-47.3244	106.649	107.419	123.17	0.536069	0.290053	ambiguous	stable
lg31	OU4	EHD2	M	0.141387	0.48004	0.138353	-47.3244	106.649	107.419	123.17	0.536069	0.290053	ambiguous	stable
lg31	OU4	EHD2	LL	0.249679	0.48004	0.138353	-47.3244	106.649	107.419	123.17	0.536069	0.290053	ambiguous	stable
lg31	OU4	EHD2	Liv	0.807123	0.48004	0.138353	-47.3244	106.649	107.419	123.17	0.536069	0.290053	ambiguous	stable
lg31	OU4	EIF1	M	6.6921	0.267778	0.180699	-85.1667	182.333	183.104	198.855	0.869702	4.02794	confident	stable
lg31	OU4	EIF1	RL	6.21562	0.267778	0.180699	-85.1667	182.333	183.104	198.855	0.869702	4.02794	confident	stable
lg31	OU4	EIF1	LL	4.05648	0.267778	0.180699	-85.1667	182.333	183.104	198.855	0.869702	4.02794	confident	stable
lg31	OU4	EIF1	Liv	5.46203	0.267778	0.180699	-85.1667	182.333	183.104	198.855	0.869702	4.02794	confident	stable
lg31	OU4	EIF3E	RL	3.60634	0.455493	0.401661	-111.495	234.991	235.761	251.512	0.543275	0.348103	ambiguous	stable
lg31	OU4	EIF3E	Liv	2.18471	0.455493	0.401661	-111.495	234.991	235.761	251.512	0.543275	0.348103	ambiguous	stable
lg31	OU4	EIF3E	M	2.01277	0.455493	0.401661	-111.495	234.991	235.761	251.512	0.543275	0.348103	ambiguous	stable
lg31	OU4	EIF3E	LL	1.04358	0.455493	0.401661	-111.495	234.991	235.761	251.512	0.543275	0.348103	ambiguous	stable
lg31	OU4	EIF6	RL	5.83959	0.285691	0.1747	-81.1671	174.334	175.105	190.856	0.865594	3.82415	confident	stable
lg31	OU4	EIF6	Liv	1.44342	0.285691	0.1747	-81.1671	174.334	175.105	190.856	0.865594	3.82415	confident	stable
lg31	OU4	EIF6	M	3.01645	0.285691	0.1747	-81.1671	174.334	175.105	190.856	0.865594	3.82415	confident	stable
lg31	OU4	EIF6	LL	0.232864	0.285691	0.1747	-81.1671	174.334	175.105	190.856	0.865594	3.82415	confident	stable
lg31	OU4	ELL2	LL	1e-09	0.416434	0.101526	-35.7405	83.4809	84.2516	100.002	0.771546	2.43602	confident	stable
lg31	OU4	ELL2	Liv	0.714995	0.416434	0.101526	-35.7405	83.4809	84.2516	100.002	0.771546	2.43602	confident	stable
lg31	OU4	ELL2	RL	1.50888	0.416434	0.101526	-35.7405	83.4809	84.2516	100.002	0.771546	2.43602	confident	stable
lg31	OU4	ELL2	M	1.05011	0.416434	0.101526	-35.7405	83.4809	84.2516	100.002	0.771546	2.43602	confident	stable
lg31	OU4	ETFB	M	0.291337	0.556179	0.23639	-71.5551	155.11	155.881	171.632	0.956294	6.17439	confident	stable
lg31	OU4	ETFB	RL	1.05883	0.556179	0.23639	-71.5551	155.11	155.881	171.632	0.956294	6.17439	confident	stable
lg31	OU4	ETFB	LL	0.464306	0.556179	0.23639	-71.5551	155.11	155.881	171.632	0.956294	6.17439	confident	stable
lg31	OU4	ETFB	Liv	1.67911	0.556179	0.23639	-71.5551	155.11	155.881	171.632	0.956294	6.17439	confident	stable
lg31	OU4	EXOSC4	LL	1e-09	0.334569	0.0701707	-22.7899	57.5798	58.3505	74.1014	0.962955	6.53349	confident	stable
lg31	OU4	EXOSC4	RL	2.9393	0.334569	0.0701707	-22.7899	57.5798	58.3505	74.1014	0.962955	6.53349	confident	stable
lg31	OU4	EXOSC4	M	0.983511	0.334569	0.0701707	-22.7899	57.5798	58.3505	74.1014	0.962955	6.53349	confident	stable
lg31	OU4	EXOSC4	Liv	0.675851	0.334569	0.0701707	-22.7899	57.5798	58.3505	74.1014	0.962955	6.53349	confident	stable
lg31	OU4	F2RL1	Liv	0.995483	0.835123	0.247605	-53.1216	118.243	119.014	134.765	0.869652	3.79578	confident	stable
lg31	OU4	F2RL1	M	0.362342	0.835123	0.247605	-53.1216	118.243	119.014	134.765	0.869652	3.79578	confident	stable
lg31	OU4	F2RL1	RL	0.36428	0.835123	0.247605	-53.1216	118.243	119.014	134.765	0.869652	3.79578	confident	stable
lg31	OU4	F2RL1	LL	0.171128	0.835123	0.247605	-53.1216	118.243	119.014	134.765	0.869652	3.79578	confident	stable
lg31	OU4	FAM129B	LL	1e-09	0.248192	0.106965	-57.1011	126.202	126.973	142.724	0.70356	1.79867	ambiguous	stable
lg31	OU4	FAM129B	Liv	0.549969	0.248192	0.106965	-57.1011	126.202	126.973	142.724	0.70356	1.79867	ambiguous	stable
lg31	OU4	FAM129B	RL	5.53832	0.248192	0.106965	-57.1011	126.202	126.973	142.724	0.70356	1.79867	ambiguous	stable
lg31	OU4	FAM129B	M	2.48034	0.248192	0.106965	-57.1011	126.202	126.973	142.724	0.70356	1.79867	ambiguous	stable
lg31	OU4	FAM3A	LL	0.270189	0.497429	0.109056	-31.9291	75.8582	76.6288	92.3797	0.556841	0.456717	ambiguous	stable
lg31	OU4	FAM3A	RL	1.66704	0.497429	0.109056	-31.9291	75.8582	76.6288	92.3797	0.556841	0.456717	ambiguous	stable
lg31	OU4	FAM3A	Liv	0.269606	0.497429	0.109056	-31.9291	75.8582	76.6288	92.3797	0.556841	0.456717	ambiguous	stable
lg31	OU4	FAM3A	M	1e-09	0.497429	0.109056	-31.9291	75.8582	76.6288	92.3797	0.556841	0.456717	ambiguous	stable
lg31	OU4	FGB	LL	0.513165	0.42495	0.214192	-78.0356	168.071	168.842	184.593	0.959335	6.44761	confident	stable
lg31	OU4	FGB	RL	0.540605	0.42495	0.214192	-78.0356	168.071	168.842	184.593	0.959335	6.44761	confident	stable
lg31	OU4	FGB	M	1.00001e-09	0.42495	0.214192	-78.0356	168.071	168.842	184.593	0.959335	6.44761	confident	stable
lg31	OU4	FGB	Liv	1.65515	0.42495	0.214192	-78.0356	168.071	168.842	184.593	0.959335	6.44761	confident	stable
lg31	OU4	FGD6	M	0.632011	0.590223	0.0973369	-17.0529	46.1059	46.8765	62.6274	0.980322	7.81751	confident	stable
lg31	OU4	FGD6	LL	0.0174548	0.590223	0.0973369	-17.0529	46.1059	46.8765	62.6274	0.980322	7.81751	confident	stable
lg31	OU4	FGD6	Liv	0.8225	0.590223	0.0973369	-17.0529	46.1059	46.8765	62.6274	0.980322	7.81751	confident	stable
lg31	OU4	FGD6	RL	0.269983	0.590223	0.0973369	-17.0529	46.1059	46.8765	62.6274	0.980322	7.81751	confident	stable
lg31	OU4	FGG	LL	0.522503	0.46469	0.298674	-93.4195	198.839	199.61	215.361	0.502717	0.0231136	ambiguous	stable
lg31	OU4	FGG	RL	1.01431	0.46469	0.298674	-93.4195	198.839	199.61	215.361	0.502717	0.0231136	ambiguous	stable
lg31	OU4	FGG	Liv	1.19303	0.46469	0.298674	-93.4195	198.839	199.61	215.361	0.502717	0.0231136	ambiguous	stable
lg31	OU4	FGG	M	1e-09	0.46469	0.298674	-93.4195	198.839	199.61	215.361	0.502717	0.0231136	ambiguous	stable
lg31	OU4	FKBP2	M	1e-09	0.620228	0.564686	-116.575	245.15	245.92	261.671	0.695269	1.65035	ambiguous	stable
lg31	OU4	FKBP2	Liv	1.90958	0.620228	0.564686	-116.575	245.15	245.92	261.671	0.695269	1.65035	ambiguous	stable
lg31	OU4	FKBP2	RL	1.86702	0.620228	0.564686	-116.575	245.15	245.92	261.671	0.695269	1.65035	ambiguous	stable
lg31	OU4	FKBP2	LL	1.74839	0.620228	0.564686	-116.575	245.15	245.92	261.671	0.695269	1.65035	ambiguous	stable
lg31	OU4	FUNDC2	Liv	0.57109	0.545856	0.259586	-77.794	167.588	168.359	184.11	0.633528	1.09477	ambiguous	stable
lg31	OU4	FUNDC2	RL	2.68103	0.545856	0.259586	-77.794	167.588	168.359	184.11	0.633528	1.09477	ambiguous	stable
lg31	OU4	FUNDC2	M	0.20363	0.545856	0.259586	-77.794	167.588	168.359	184.11	0.633528	1.09477	ambiguous	stable
lg31	OU4	FUNDC2	LL	0.632601	0.545856	0.259586	-77.794	167.588	168.359	184.11	0.633528	1.09477	ambiguous	stable
lg31	OU4	GAA	M	1.21898	0.399034	0.102348	-37.7291	87.4581	88.2288	103.98	0.724546	1.93738	ambiguous	stable
lg31	OU4	GAA	RL	0.660632	0.399034	0.102348	-37.7291	87.4581	88.2288	103.98	0.724546	1.93738	ambiguous	stable
lg31	OU4	GAA	Liv	0.787521	0.399034	0.102348	-37.7291	87.4581	88.2288	103.98	0.724546	1.93738	ambiguous	stable
lg31	OU4	GAA	LL	1e-09	0.399034	0.102348	-37.7291	87.4581	88.2288	103.98	0.724546	1.93738	ambiguous	stable
lg31	OU4	GAPDH	M	3.97467	0.198962	0.143603	-80.1419	172.284	173.054	188.805	0.972096	8.15061	confident	stable
lg31	OU4	GAPDH	Liv	5.82551	0.198962	0.143603	-80.1419	172.284	173.054	188.805	0.972096	8.15061	confident	stable
lg31	OU4	GAPDH	LL	4.66341	0.198962	0.143603	-80.1419	172.284	173.054	188.805	0.972096	8.15061	confident	stable
lg31	OU4	GAPDH	RL	1.001e-09	0.198962	0.143603	-80.1419	172.284	173.054	188.805	0.972096	8.15061	confident	stable
lg31	OU4	GFPT1	LL	0.36637	0.382317	0.16856	-69.0237	150.047	150.818	166.569	0.668989	1.40813	ambiguous	stable
lg31	OU4	GFPT1	M	0.604461	0.382317	0.16856	-69.0237	150.047	150.818	166.569	0.668989	1.40813	ambiguous	stable
lg31	OU4	GFPT1	Liv	0.379663	0.382317	0.16856	-69.0237	150.047	150.818	166.569	0.668989	1.40813	ambiguous	stable
lg31	OU4	GFPT1	RL	3.7473	0.382317	0.16856	-69.0237	150.047	150.818	166.569	0.668989	1.40813	ambiguous	stable
lg31	OU4	GIPC1	M	0.453812	0.500268	0.150546	-50.199	112.398	113.169	128.92	0.594985	0.769403	ambiguous	stable
lg31	OU4	GIPC1	LL	0.208245	0.500268	0.150546	-50.199	112.398	113.169	128.92	0.594985	0.769403	ambiguous	stable
lg31	OU4	GIPC1	RL	0.446881	0.500268	0.150546	-50.199	112.398	113.169	128.92	0.594985	0.769403	ambiguous	stable
lg31	OU4	GIPC1	Liv	0.90524	0.500268	0.150546	-50.199	112.398	113.169	128.92	0.594985	0.769403	ambiguous	stable
lg31	OU4	GLCE	Liv	0.958748	0.542921	0.198562	-63.3366	138.673	139.444	155.195	0.813902	2.95139	confident	stable
lg31	OU4	GLCE	LL	0.289478	0.542921	0.198562	-63.3366	138.673	139.444	155.195	0.813902	2.95139	confident	stable
lg31	OU4	GLCE	RL	1.94556	0.542921	0.198562	-63.3366	138.673	139.444	155.195	0.813902	2.95139	confident	stable
lg31	OU4	GLCE	M	0.366343	0.542921	0.198562	-63.3366	138.673	139.444	155.195	0.813902	2.95139	confident	stable
lg31	OU4	GLRX3	RL	1e-09	0.755431	0.131483	-21.7894	55.5788	56.3495	72.1004	0.889815	4.17771	confident	stable
lg31	OU4	GLRX3	Liv	0.733442	0.755431	0.131483	-21.7894	55.5788	56.3495	72.1004	0.889815	4.17771	confident	stable
lg31	OU4	GLRX3	LL	0.29779	0.755431	0.131483	-21.7894	55.5788	56.3495	72.1004	0.889815	4.17771	confident	stable
lg31	OU4	GLRX3	M	0.0109017	0.755431	0.131483	-21.7894	55.5788	56.3495	72.1004	0.889815	4.17771	confident	stable
lg31	OU4	GNG5	Liv	1.7657	0.371944	0.301092	-103.247	218.494	219.264	235.015	0.755329	2.25942	confident	stable
lg31	OU4	GNG5	M	3.82379	0.371944	0.301092	-103.247	218.494	219.264	235.015	0.755329	2.25942	confident	stable
lg31	OU4	GNG5	RL	6.81948	0.371944	0.301092	-103.247	218.494	219.264	235.015	0.755329	2.25942	confident	stable
lg31	OU4	GNG5	LL	0.453321	0.371944	0.301092	-103.247	218.494	219.264	235.015	0.755329	2.25942	confident	stable
lg31	OU4	GOLGA2	LL	1.00897e-09	0.568004	0.136214	-39.1319	90.2638	91.0344	106.785	0.598591	0.799198	ambiguous	stable
lg31	OU4	GOLGA2	RL	2.15787	0.568004	0.136214	-39.1319	90.2638	91.0344	106.785	0.598591	0.799198	ambiguous	stable
lg31	OU4	GOLGA2	Liv	0.700075	0.568004	0.136214	-39.1319	90.2638	91.0344	106.785	0.598591	0.799198	ambiguous	stable
lg31	OU4	GOLGA2	M	1.0349	0.568004	0.136214	-39.1319	90.2638	91.0344	106.785	0.598591	0.799198	ambiguous	stable
lg31	OU4	GOLM1	Liv	1.29187	0.591068	0.207142	-60.7957	133.591	134.362	150.113	0.957418	6.23017	confident	stable
lg31	OU4	GOLM1	M	0.176674	0.591068	0.207142	-60.7957	133.591	134.362	150.113	0.957418	6.23017	confident	stable
lg31	OU4	GOLM1	RL	1.31148	0.591068	0.207142	-60.7957	133.591	134.362	150.113	0.957418	6.23017	confident	stable
lg31	OU4	GOLM1	LL	0.431727	0.591068	0.207142	-60.7957	133.591	134.362	150.113	0.957418	6.23017	confident	stable
lg31	OU4	GORASP2	Liv	0.718447	0.679931	0.131039	-27.1285	66.257	67.0276	82.7785	0.565236	0.524905	ambiguous	stable
lg31	OU4	GORASP2	RL	0.785618	0.679931	0.131039	-27.1285	66.257	67.0276	82.7785	0.565236	0.524905	ambiguous	stable
lg31	OU4	GORASP2	LL	1e-09	0.679931	0.131039	-27.1285	66.257	67.0276	82.7785	0.565236	0.524905	ambiguous	stable
lg31	OU4	GORASP2	M	0.703763	0.679931	0.131039	-27.1285	66.257	67.0276	82.7785	0.565236	0.524905	ambiguous	stable
lg31	OU4	GPAA1	Liv	0.86428	0.724808	0.308882	-73.4886	158.977	159.748	175.499	0.734379	2.03392	confident	stable
lg31	OU4	GPAA1	LL	0.568863	0.724808	0.308882	-73.4886	158.977	159.748	175.499	0.734379	2.03392	confident	stable
lg31	OU4	GPAA1	M	0.154324	0.724808	0.308882	-73.4886	158.977	159.748	175.499	0.734379	2.03392	confident	stable
lg31	OU4	GPAA1	RL	1.79729	0.724808	0.308882	-73.4886	158.977	159.748	175.499	0.734379	2.03392	confident	stable
lg31	OU4	HLA.C	Liv	0.997882	0.511157	0.174797	-57.9875	127.975	128.746	144.497	0.671036	1.42904	ambiguous	stable
lg31	OU4	HLA.C	M	0.802132	0.511157	0.174797	-57.9875	127.975	128.746	144.497	0.671036	1.42904	ambiguous	stable
lg31	OU4	HLA.C	RL	0.676944	0.511157	0.174797	-57.9875	127.975	128.746	144.497	0.671036	1.42904	ambiguous	stable
lg31	OU4	HLA.C	LL	0.140834	0.511157	0.174797	-57.9875	127.975	128.746	144.497	0.671036	1.42904	ambiguous	stable
lg31	OU4	HNRNPH1	Liv	0.538079	0.57541	0.828164	-142.477	296.953	297.724	313.475	0.986041	8.51543	confident	stable
lg31	OU4	HNRNPH1	M	5.81667	0.57541	0.828164	-142.477	296.953	297.724	313.475	0.986041	8.51543	confident	stable
lg31	OU4	HNRNPH1	RL	3.96207	0.57541	0.828164	-142.477	296.953	297.724	313.475	0.986041	8.51543	confident	stable
lg31	OU4	HNRNPH1	LL	0.596659	0.57541	0.828164	-142.477	296.953	297.724	313.475	0.986041	8.51543	confident	stable
lg31	OU4	HNRNPH3	RL	2.53405	0.631254	0.235293	-64.8997	141.799	142.57	158.321	0.702046	1.71413	ambiguous	stable
lg31	OU4	HNRNPH3	LL	0.317465	0.631254	0.235293	-64.8997	141.799	142.57	158.321	0.702046	1.71413	ambiguous	stable
lg31	OU4	HNRNPH3	M	0.702725	0.631254	0.235293	-64.8997	141.799	142.57	158.321	0.702046	1.71413	ambiguous	stable
lg31	OU4	HNRNPH3	Liv	0.177225	0.631254	0.235293	-64.8997	141.799	142.57	158.321	0.702046	1.71413	ambiguous	stable
lg31	OU4	HSD17B11	Liv	0.999355	0.58629	0.190068	-56.2388	124.478	125.248	140.999	0.7848	2.58784	confident	stable
lg31	OU4	HSD17B11	M	0.608313	0.58629	0.190068	-56.2388	124.478	125.248	140.999	0.7848	2.58784	confident	stable
lg31	OU4	HSD17B11	RL	0.654085	0.58629	0.190068	-56.2388	124.478	125.248	140.999	0.7848	2.58784	confident	stable
lg31	OU4	HSD17B11	LL	0.173407	0.58629	0.190068	-56.2388	124.478	125.248	140.999	0.7848	2.58784	confident	stable
lg31	OU4	HSF1	Liv	0.939957	0.624311	0.164943	-44.862	101.724	102.495	118.246	0.73351	2.02511	confident	stable
lg31	OU4	HSF1	LL	0.270963	0.624311	0.164943	-44.862	101.724	102.495	118.246	0.73351	2.02511	confident	stable
lg31	OU4	HSF1	M	0.302664	0.624311	0.164943	-44.862	101.724	102.495	118.246	0.73351	2.02511	confident	stable
lg31	OU4	HSF1	RL	0.583744	0.624311	0.164943	-44.862	101.724	102.495	118.246	0.73351	2.02511	confident	stable
lg31	OU4	HSPA8	RL	0.251916	0.458862	0.300498	-94.3894	200.779	201.549	217.3	0.77337	2.46134	confident	stable
lg31	OU4	HSPA8	LL	1.0433	0.458862	0.300498	-94.3894	200.779	201.549	217.3	0.77337	2.46134	confident	stable
lg31	OU4	HSPA8	Liv	1.71963	0.458862	0.300498	-94.3894	200.779	201.549	217.3	0.77337	2.46134	confident	stable
lg31	OU4	HSPA8	M	1e-09	0.458862	0.300498	-94.3894	200.779	201.549	217.3	0.77337	2.46134	confident	stable
lg31	OU4	IBTK	M	1e-09	0.376736	0.0817853	-27.1478	66.2956	67.0662	82.8171	0.533517	0.27026	ambiguous	stable
lg31	OU4	IBTK	RL	0.443245	0.376736	0.0817853	-27.1478	66.2956	67.0662	82.8171	0.533517	0.27026	ambiguous	stable
lg31	OU4	IBTK	Liv	0.665747	0.376736	0.0817853	-27.1478	66.2956	67.0662	82.8171	0.533517	0.27026	ambiguous	stable
lg31	OU4	IBTK	LL	0.191538	0.376736	0.0817853	-27.1478	66.2956	67.0662	82.8171	0.533517	0.27026	ambiguous	stable
lg31	OU4	IER3	LL	1.66128	0.595545	0.784272	-138.228	288.456	289.226	304.977	0.592953	0.752448	ambiguous	stable
lg31	OU4	IER3	Liv	1.26967	0.595545	0.784272	-138.228	288.456	289.226	304.977	0.592953	0.752448	ambiguous	stable
lg31	OU4	IER3	M	3.87485	0.595545	0.784272	-138.228	288.456	289.226	304.977	0.592953	0.752448	ambiguous	stable
lg31	OU4	IER3	RL	4.98302	0.595545	0.784272	-138.228	288.456	289.226	304.977	0.592953	0.752448	ambiguous	stable
lg31	OU4	IKBIP	RL	1e-09	0.628408	0.195748	-54.4499	120.9	121.67	137.421	0.66503	1.37242	ambiguous	stable
lg31	OU4	IKBIP	LL	0.32807	0.628408	0.195748	-54.4499	120.9	121.67	137.421	0.66503	1.37242	ambiguous	stable
lg31	OU4	IKBIP	M	1e-09	0.628408	0.195748	-54.4499	120.9	121.67	137.421	0.66503	1.37242	ambiguous	stable
lg31	OU4	IKBIP	Liv	0.881968	0.628408	0.195748	-54.4499	120.9	121.67	137.421	0.66503	1.37242	ambiguous	stable
lg31	OU4	IL32	RL	0.96694	0.632053	0.321647	-82.9656	177.931	178.702	194.453	0.831335	3.19024	confident	stable
lg31	OU4	IL32	M	1.84419	0.632053	0.321647	-82.9656	177.931	178.702	194.453	0.831335	3.19024	confident	stable
lg31	OU4	IL32	LL	1e-09	0.632053	0.321647	-82.9656	177.931	178.702	194.453	0.831335	3.19024	confident	stable
lg31	OU4	IL32	Liv	1.29714	0.632053	0.321647	-82.9656	177.931	178.702	194.453	0.831335	3.19024	confident	stable
lg31	OU4	ISG20	LL	0.424574	0.41271	0.307765	-101.039	214.077	214.848	230.599	0.925104	5.05752	confident	stable
lg31	OU4	ISG20	RL	0.170035	0.41271	0.307765	-101.039	214.077	214.848	230.599	0.925104	5.05752	confident	stable
lg31	OU4	ISG20	Liv	1.95088	0.41271	0.307765	-101.039	214.077	214.848	230.599	0.925104	5.05752	confident	stable
lg31	OU4	ISG20	M	2.11171	0.41271	0.307765	-101.039	214.077	214.848	230.599	0.925104	5.05752	confident	stable
lg31	OU4	KHDRBS1	M	1.03138	0.602934	0.285113	-78.3981	168.796	169.567	185.318	0.728824	1.97736	ambiguous	stable
lg31	OU4	KHDRBS1	LL	0.204854	0.602934	0.285113	-78.3981	168.796	169.567	185.318	0.728824	1.97736	ambiguous	stable
lg31	OU4	KHDRBS1	RL	1.86836	0.602934	0.285113	-78.3981	168.796	169.567	185.318	0.728824	1.97736	ambiguous	stable
lg31	OU4	KHDRBS1	Liv	1.28887	0.602934	0.285113	-78.3981	168.796	169.567	185.318	0.728824	1.97736	ambiguous	stable
lg31	OU4	KIF1C	LL	0.120605	0.559158	0.0976326	-20.9684	53.9367	54.7074	70.4583	0.543337	0.347648	ambiguous	stable
lg31	OU4	KIF1C	Liv	0.515553	0.559158	0.0976326	-20.9684	53.9367	54.7074	70.4583	0.543337	0.347648	ambiguous	stable
lg31	OU4	KIF1C	M	0.365012	0.559158	0.0976326	-20.9684	53.9367	54.7074	70.4583	0.543337	0.347648	ambiguous	stable
lg31	OU4	KIF1C	RL	1.43657	0.559158	0.0976326	-20.9684	53.9367	54.7074	70.4583	0.543337	0.347648	ambiguous	stable
lg31	OU4	KRT18	M	2.92934	0.491384	0.48786	-119.381	250.763	251.533	267.284	0.776795	2.4966	confident	stable
lg31	OU4	KRT18	Liv	4.62962	0.491384	0.48786	-119.381	250.763	251.533	267.284	0.776795	2.4966	confident	stable
lg31	OU4	KRT18	RL	2.62817	0.491384	0.48786	-119.381	250.763	251.533	267.284	0.776795	2.4966	confident	stable
lg31	OU4	KRT18	LL	3.58866	0.491384	0.48786	-119.381	250.763	251.533	267.284	0.776795	2.4966	confident	stable
lg31	OU4	LCMT1	RL	0.745215	0.637585	0.162004	-43.6419	99.2838	100.054	115.805	0.510396	0.0831957	ambiguous	stable
lg31	OU4	LCMT1	Liv	0.795539	0.637585	0.162004	-43.6419	99.2838	100.054	115.805	0.510396	0.0831957	ambiguous	stable
lg31	OU4	LCMT1	M	0.676211	0.637585	0.162004	-43.6419	99.2838	100.054	115.805	0.510396	0.0831957	ambiguous	stable
lg31	OU4	LCMT1	LL	0.0689109	0.637585	0.162004	-43.6419	99.2838	100.054	115.805	0.510396	0.0831957	ambiguous	stable
lg31	OU4	LCN2	Liv	1.76175	0.512528	0.492852	-117.98	247.96	248.731	264.482	0.849205	3.45695	confident	stable
lg31	OU4	LCN2	M	1e-09	0.512528	0.492852	-117.98	247.96	248.731	264.482	0.849205	3.45695	confident	stable
lg31	OU4	LCN2	RL	2.39734	0.512528	0.492852	-117.98	247.96	248.731	264.482	0.849205	3.45695	confident	stable
lg31	OU4	LCN2	LL	1.06923	0.512528	0.492852	-117.98	247.96	248.731	264.482	0.849205	3.45695	confident	stable
lg31	OU4	LDHA	RL	2.68451	0.43047	0.405116	-114.435	240.869	241.64	257.391	0.719294	1.88601	ambiguous	stable
lg31	OU4	LDHA	LL	1.68598	0.43047	0.405116	-114.435	240.869	241.64	257.391	0.719294	1.88601	ambiguous	stable
lg31	OU4	LDHA	M	3.66877	0.43047	0.405116	-114.435	240.869	241.64	257.391	0.719294	1.88601	ambiguous	stable
lg31	OU4	LDHA	Liv	3.22627	0.43047	0.405116	-114.435	240.869	241.64	257.391	0.719294	1.88601	ambiguous	stable
lg31	OU4	LDHB	LL	1.28232	0.378495	0.460336	-127.224	266.448	267.218	282.969	0.791633	2.67725	confident	stable
lg31	OU4	LDHB	Liv	2.72179	0.378495	0.460336	-127.224	266.448	267.218	282.969	0.791633	2.67725	confident	stable
lg31	OU4	LDHB	RL	2.29076	0.378495	0.460336	-127.224	266.448	267.218	282.969	0.791633	2.67725	confident	stable
lg31	OU4	LDHB	M	1.30893	0.378495	0.460336	-127.224	266.448	267.218	282.969	0.791633	2.67725	confident	stable
lg31	OU4	LGALS3	RL	2.57791	0.369676	0.362815	-114.296	240.592	241.363	257.114	0.587404	0.731654	ambiguous	stable
lg31	OU4	LGALS3	LL	0.544715	0.369676	0.362815	-114.296	240.592	241.363	257.114	0.587404	0.731654	ambiguous	stable
lg31	OU4	LGALS3	M	2.31591	0.369676	0.362815	-114.296	240.592	241.363	257.114	0.587404	0.731654	ambiguous	stable
lg31	OU4	LGALS3	Liv	2.0954	0.369676	0.362815	-114.296	240.592	241.363	257.114	0.587404	0.731654	ambiguous	stable
lg31	OU4	LRPAP1	LL	1e-09	0.337252	0.0653469	-18.3925	48.7851	49.5557	65.3066	0.959179	6.45807	confident	stable
lg31	OU4	LRPAP1	Liv	0.809025	0.337252	0.0653469	-18.3925	48.7851	49.5557	65.3066	0.959179	6.45807	confident	stable
lg31	OU4	LRPAP1	RL	1.63479	0.337252	0.0653469	-18.3925	48.7851	49.5557	65.3066	0.959179	6.45807	confident	stable
lg31	OU4	LRPAP1	M	1.04599	0.337252	0.0653469	-18.3925	48.7851	49.5557	65.3066	0.959179	6.45807	confident	stable
lg31	OU4	LSM1	Liv	0.890062	0.688407	0.19162	-51.0245	114.049	114.82	130.571	0.600524	0.8153	ambiguous	stable
lg31	OU4	LSM1	LL	0.294261	0.688407	0.19162	-51.0245	114.049	114.82	130.571	0.600524	0.8153	ambiguous	stable
lg31	OU4	LSM1	RL	0.0750932	0.688407	0.19162	-51.0245	114.049	114.82	130.571	0.600524	0.8153	ambiguous	stable
lg31	OU4	LSM1	M	0.34013	0.688407	0.19162	-51.0245	114.049	114.82	130.571	0.600524	0.8153	ambiguous	stable
lg31	OU4	LSM4	M	0.114213	0.498341	0.252763	-80.5593	173.119	173.889	189.64	0.604147	0.845835	ambiguous	stable
lg31	OU4	LSM4	Liv	1.33093	0.498341	0.252763	-80.5593	173.119	173.889	189.64	0.604147	0.845835	ambiguous	stable
lg31	OU4	LSM4	LL	0.860781	0.498341	0.252763	-80.5593	173.119	173.889	189.64	0.604147	0.845835	ambiguous	stable
lg31	OU4	LSM4	RL	1.8305	0.498341	0.252763	-80.5593	173.119	173.889	189.64	0.604147	0.845835	ambiguous	stable
lg31	OU4	LYPLA1	LL	0.505252	0.446319	0.198584	-71.5194	155.039	155.81	171.56	0.706974	1.76225	ambiguous	stable
lg31	OU4	LYPLA1	M	1.13433	0.446319	0.198584	-71.5194	155.039	155.81	171.56	0.706974	1.76225	ambiguous	stable
lg31	OU4	LYPLA1	RL	3.65882	0.446319	0.198584	-71.5194	155.039	155.81	171.56	0.706974	1.76225	ambiguous	stable
lg31	OU4	LYPLA1	Liv	1.05027	0.446319	0.198584	-71.5194	155.039	155.81	171.56	0.706974	1.76225	ambiguous	stable
lg31	OU4	MAFG	Liv	1.0121	1.01111	0.299503	-53.4565	118.913	119.684	135.435	0.620279	0.981471	ambiguous	stable
lg31	OU4	MAFG	LL	0.349801	1.01111	0.299503	-53.4565	118.913	119.684	135.435	0.620279	0.981471	ambiguous	stable
lg31	OU4	MAFG	RL	0.573954	1.01111	0.299503	-53.4565	118.913	119.684	135.435	0.620279	0.981471	ambiguous	stable
lg31	OU4	MAFG	M	0.326976	1.01111	0.299503	-53.4565	118.913	119.684	135.435	0.620279	0.981471	ambiguous	stable
lg31	OU4	MAP3K13	M	1.23106	0.707738	0.235723	-59.0841	130.168	130.939	146.69	0.638071	1.13401	ambiguous	stable
lg31	OU4	MAP3K13	Liv	0.974293	0.707738	0.235723	-59.0841	130.168	130.939	146.69	0.638071	1.13401	ambiguous	stable
lg31	OU4	MAP3K13	LL	1e-09	0.707738	0.235723	-59.0841	130.168	130.939	146.69	0.638071	1.13401	ambiguous	stable
lg31	OU4	MAP3K13	RL	2.09855	0.707738	0.235723	-59.0841	130.168	130.939	146.69	0.638071	1.13401	ambiguous	stable
lg31	OU4	MDH1	LL	1e-09	0.391876	0.10159	-38.1411	88.2821	89.0528	104.804	0.631111	1.07416	ambiguous	stable
lg31	OU4	MDH1	M	1.45822	0.391876	0.10159	-38.1411	88.2821	89.0528	104.804	0.631111	1.07416	ambiguous	stable
lg31	OU4	MDH1	RL	2.50775	0.391876	0.10159	-38.1411	88.2821	89.0528	104.804	0.631111	1.07416	ambiguous	stable
lg31	OU4	MDH1	Liv	0.568516	0.391876	0.10159	-38.1411	88.2821	89.0528	104.804	0.631111	1.07416	ambiguous	stable
lg31	OU4	MED19	Liv	0.721147	0.539665	0.141938	-43.3354	98.6708	99.4414	115.192	0.780615	2.53853	confident	stable
lg31	OU4	MED19	M	0.962899	0.539665	0.141938	-43.3354	98.6708	99.4414	115.192	0.780615	2.53853	confident	stable
lg31	OU4	MED19	LL	0.0528414	0.539665	0.141938	-43.3354	98.6708	99.4414	115.192	0.780615	2.53853	confident	stable
lg31	OU4	MED19	RL	2.49058	0.539665	0.141938	-43.3354	98.6708	99.4414	115.192	0.780615	2.53853	confident	stable
lg31	OU4	MFF	LL	1e-09	0.437458	0.146845	-54.9031	121.806	122.577	138.328	0.562047	0.501361	ambiguous	stable
lg31	OU4	MFF	Liv	0.868434	0.437458	0.146845	-54.9031	121.806	122.577	138.328	0.562047	0.501361	ambiguous	stable
lg31	OU4	MFF	M	1.8184	0.437458	0.146845	-54.9031	121.806	122.577	138.328	0.562047	0.501361	ambiguous	stable
lg31	OU4	MFF	RL	3.01092	0.437458	0.146845	-54.9031	121.806	122.577	138.328	0.562047	0.501361	ambiguous	stable
lg31	OU4	MGST2	M	0.0635327	0.776903	0.208283	-49.4603	110.921	111.691	127.442	0.811962	2.92562	confident	stable
lg31	OU4	MGST2	RL	1.59119e-09	0.776903	0.208283	-49.4603	110.921	111.691	127.442	0.811962	2.92562	confident	stable
lg31	OU4	MGST2	Liv	0.85235	0.776903	0.208283	-49.4603	110.921	111.691	127.442	0.811962	2.92562	confident	stable
lg31	OU4	MGST2	LL	0.298219	0.776903	0.208283	-49.4603	110.921	111.691	127.442	0.811962	2.92562	confident	stable
lg31	OU4	MGST3	M	1.93948	0.431698	0.336112	-103.503	219.005	219.776	235.527	0.645442	1.20063	ambiguous	stable
lg31	OU4	MGST3	RL	2.45634	0.431698	0.336112	-103.503	219.005	219.776	235.527	0.645442	1.20063	ambiguous	stable
lg31	OU4	MGST3	Liv	2.07441	0.431698	0.336112	-103.503	219.005	219.776	235.527	0.645442	1.20063	ambiguous	stable
lg31	OU4	MGST3	LL	0.76516	0.431698	0.336112	-103.503	219.005	219.776	235.527	0.645442	1.20063	ambiguous	stable
lg31	OU4	MRPL12	RL	0.0260951	0.447491	0.191176	-69.2005	150.401	151.172	166.923	0.623984	1.01381	ambiguous	stable
lg31	OU4	MRPL12	LL	0.432534	0.447491	0.191176	-69.2005	150.401	151.172	166.923	0.623984	1.01381	ambiguous	stable
lg31	OU4	MRPL12	Liv	1.11504	0.447491	0.191176	-69.2005	150.401	151.172	166.923	0.623984	1.01381	ambiguous	stable
lg31	OU4	MRPL12	M	0.151162	0.447491	0.191176	-69.2005	150.401	151.172	166.923	0.623984	1.01381	ambiguous	stable
lg31	OU4	MRPL27	M	1e-09	0.666701	0.24342	-65.3219	142.644	143.414	159.165	0.774509	2.46791	confident	stable
lg31	OU4	MRPL27	LL	0.68783	0.666701	0.24342	-65.3219	142.644	143.414	159.165	0.774509	2.46791	confident	stable
lg31	OU4	MRPL27	RL	1.44681	0.666701	0.24342	-65.3219	142.644	143.414	159.165	0.774509	2.46791	confident	stable
lg31	OU4	MRPL27	Liv	0.926912	0.666701	0.24342	-65.3219	142.644	143.414	159.165	0.774509	2.46791	confident	stable
lg31	OU4	MRPL45	Liv	0.285972	0.644654	0.144541	-35.6141	83.2282	83.9988	99.7497	0.743102	2.1243	confident	stable
lg31	OU4	MRPL45	RL	2.41064	0.644654	0.144541	-35.6141	83.2282	83.9988	99.7497	0.743102	2.1243	confident	stable
lg31	OU4	MRPL45	LL	0.00958578	0.644654	0.144541	-35.6141	83.2282	83.9988	99.7497	0.743102	2.1243	confident	stable
lg31	OU4	MRPL45	M	0.84043	0.644654	0.144541	-35.6141	83.2282	83.9988	99.7497	0.743102	2.1243	confident	stable
lg31	OU4	MRPL54	M	1.87133	0.35671	0.157774	-67.3784	146.757	147.527	163.278	0.687947	1.58438	ambiguous	stable
lg31	OU4	MRPL54	RL	4.15786	0.35671	0.157774	-67.3784	146.757	147.527	163.278	0.687947	1.58438	ambiguous	stable
lg31	OU4	MRPL54	LL	0.198049	0.35671	0.157774	-67.3784	146.757	147.527	163.278	0.687947	1.58438	ambiguous	stable
lg31	OU4	MRPL54	Liv	1.03386	0.35671	0.157774	-67.3784	146.757	147.527	163.278	0.687947	1.58438	ambiguous	stable
lg31	OU4	MRPS16	Liv	0.997283	0.63448	0.243988	-66.901	145.802	146.573	162.323	0.533954	0.272057	ambiguous	stable
lg31	OU4	MRPS16	M	1e-09	0.63448	0.243988	-66.901	145.802	146.573	162.323	0.533954	0.272057	ambiguous	stable
lg31	OU4	MRPS16	RL	0.532514	0.63448	0.243988	-66.901	145.802	146.573	162.323	0.533954	0.272057	ambiguous	stable
lg31	OU4	MRPS16	LL	0.583615	0.63448	0.243988	-66.901	145.802	146.573	162.323	0.533954	0.272057	ambiguous	stable
lg31	OU4	MRPS34	M	1.44776	0.345793	0.196907	-81.4334	174.867	175.637	191.388	0.511776	0.149556	ambiguous	stable
lg31	OU4	MRPS34	Liv	1.40992	0.345793	0.196907	-81.4334	174.867	175.637	191.388	0.511776	0.149556	ambiguous	stable
lg31	OU4	MRPS34	LL	0.38561	0.345793	0.196907	-81.4334	174.867	175.637	191.388	0.511776	0.149556	ambiguous	stable
lg31	OU4	MRPS34	RL	1.94649	0.345793	0.196907	-81.4334	174.867	175.637	191.388	0.511776	0.149556	ambiguous	stable
lg31	OU4	MRPS7	LL	0.226377	0.588351	0.155999	-44.5962	101.192	101.963	117.714	0.619036	0.971117	ambiguous	stable
lg31	OU4	MRPS7	RL	0.321416	0.588351	0.155999	-44.5962	101.192	101.963	117.714	0.619036	0.971117	ambiguous	stable
lg31	OU4	MRPS7	Liv	0.870339	0.588351	0.155999	-44.5962	101.192	101.963	117.714	0.619036	0.971117	ambiguous	stable
lg31	OU4	MRPS7	M	0.32427	0.588351	0.155999	-44.5962	101.192	101.963	117.714	0.619036	0.971117	ambiguous	stable
lg31	OU4	MT.CO1	LL	5.27204	0.609073	0.775091	-135.924	283.848	284.619	300.37	0.63273	1.08791	ambiguous	stable
lg31	OU4	MT.CO1	RL	2.37153	0.609073	0.775091	-135.924	283.848	284.619	300.37	0.63273	1.08791	ambiguous	stable
lg31	OU4	MT.CO1	Liv	4.64229	0.609073	0.775091	-135.924	283.848	284.619	300.37	0.63273	1.08791	ambiguous	stable
lg31	OU4	MT.CO1	M	0.990742	0.609073	0.775091	-135.924	283.848	284.619	300.37	0.63273	1.08791	ambiguous	stable
lg31	OU4	MT.ND2	RL	1e-09	0.367099	0.470269	-129.493	270.985	271.756	287.507	0.501976	0.028674	ambiguous	stable
lg31	OU4	MT.ND2	Liv	3.70561	0.367099	0.470269	-129.493	270.985	271.756	287.507	0.501976	0.028674	ambiguous	stable
lg31	OU4	MT.ND2	LL	3.03716	0.367099	0.470269	-129.493	270.985	271.756	287.507	0.501976	0.028674	ambiguous	stable
lg31	OU4	MT.ND2	M	0.36237	0.367099	0.470269	-129.493	270.985	271.756	287.507	0.501976	0.028674	ambiguous	stable
lg31	OU4	MT.ND5	Liv	2.4661	0.475158	0.489693	-121.091	254.182	254.953	270.704	0.565845	0.530412	ambiguous	stable
lg31	OU4	MT.ND5	M	0.500932	0.475158	0.489693	-121.091	254.182	254.953	270.704	0.565845	0.530412	ambiguous	stable
lg31	OU4	MT.ND5	LL	1.76444	0.475158	0.489693	-121.091	254.182	254.953	270.704	0.565845	0.530412	ambiguous	stable
lg31	OU4	MT.ND5	RL	2.09454	0.475158	0.489693	-121.091	254.182	254.953	270.704	0.565845	0.530412	ambiguous	stable
lg31	OU4	MYEOV	RL	0.206946	0.851569	0.31386	-65.802	143.604	144.375	160.126	0.738477	2.07614	confident	stable
lg31	OU4	MYEOV	Liv	1.19314	0.851569	0.31386	-65.802	143.604	144.375	160.126	0.738477	2.07614	confident	stable
lg31	OU4	MYEOV	M	0.670549	0.851569	0.31386	-65.802	143.604	144.375	160.126	0.738477	2.07614	confident	stable
lg31	OU4	MYEOV	LL	0.211935	0.851569	0.31386	-65.802	143.604	144.375	160.126	0.738477	2.07614	confident	stable
lg31	OU4	N4BP2L2	RL	4.48586	0.363139	0.180404	-74.4307	160.861	161.632	177.383	0.57801	0.632189	ambiguous	stable
lg31	OU4	N4BP2L2	Liv	0.780266	0.363139	0.180404	-74.4307	160.861	161.632	177.383	0.57801	0.632189	ambiguous	stable
lg31	OU4	N4BP2L2	LL	1e-09	0.363139	0.180404	-74.4307	160.861	161.632	177.383	0.57801	0.632189	ambiguous	stable
lg31	OU4	N4BP2L2	M	2.55828	0.363139	0.180404	-74.4307	160.861	161.632	177.383	0.57801	0.632189	ambiguous	stable
lg31	OU4	NAA10	LL	0.567872	0.556565	0.247388	-74.072	160.144	160.915	176.666	0.516429	0.131688	ambiguous	stable
lg31	OU4	NAA10	M	0.225715	0.556565	0.247388	-74.072	160.144	160.915	176.666	0.516429	0.131688	ambiguous	stable
lg31	OU4	NAA10	Liv	1.19521	0.556565	0.247388	-74.072	160.144	160.915	176.666	0.516429	0.131688	ambiguous	stable
lg31	OU4	NAA10	RL	1e-09	0.556565	0.247388	-74.072	160.144	160.915	176.666	0.516429	0.131688	ambiguous	stable
lg31	OU4	NAP1L1	RL	1.03365e-09	0.42162	0.358373	-108.221	228.443	229.213	244.964	0.68463	1.55822	ambiguous	stable
lg31	OU4	NAP1L1	LL	2.19366	0.42162	0.358373	-108.221	228.443	229.213	244.964	0.68463	1.55822	ambiguous	stable
lg31	OU4	NAP1L1	Liv	2.89618	0.42162	0.358373	-108.221	228.443	229.213	244.964	0.68463	1.55822	ambiguous	stable
lg31	OU4	NAP1L1	M	0.652766	0.42162	0.358373	-108.221	228.443	229.213	244.964	0.68463	1.55822	ambiguous	stable
lg31	OU4	NCKAP1	LL	0.280014	0.745458	0.142309	-27.0496	66.0992	66.8699	82.6208	0.90658	4.54515	confident	stable
lg31	OU4	NCKAP1	RL	1.50448	0.745458	0.142309	-27.0496	66.0992	66.8699	82.6208	0.90658	4.54515	confident	stable
lg31	OU4	NCKAP1	M	1e-09	0.745458	0.142309	-27.0496	66.0992	66.8699	82.6208	0.90658	4.54515	confident	stable
lg31	OU4	NCKAP1	Liv	0.246045	0.745458	0.142309	-27.0496	66.0992	66.8699	82.6208	0.90658	4.54515	confident	stable
lg31	OU4	NDUFAF3	M	0.281676	0.806646	0.264535	-58.8389	129.678	130.448	146.199	0.668718	1.40479	ambiguous	stable
lg31	OU4	NDUFAF3	LL	0.378539	0.806646	0.264535	-58.8389	129.678	130.448	146.199	0.668718	1.40479	ambiguous	stable
lg31	OU4	NDUFAF3	RL	0.728598	0.806646	0.264535	-58.8389	129.678	130.448	146.199	0.668718	1.40479	ambiguous	stable
lg31	OU4	NDUFAF3	Liv	0.995774	0.806646	0.264535	-58.8389	129.678	130.448	146.199	0.668718	1.40479	ambiguous	stable
lg31	OU4	NDUFB2	RL	0.474958	0.352706	0.320966	-109.175	230.35	231.121	246.872	0.513118	0.141529	ambiguous	stable
lg31	OU4	NDUFB2	LL	1.32265	0.352706	0.320966	-109.175	230.35	231.121	246.872	0.513118	0.141529	ambiguous	stable
lg31	OU4	NDUFB2	Liv	2.26403	0.352706	0.320966	-109.175	230.35	231.121	246.872	0.513118	0.141529	ambiguous	stable
lg31	OU4	NDUFB2	M	0.739995	0.352706	0.320966	-109.175	230.35	231.121	246.872	0.513118	0.141529	ambiguous	stable
lg31	OU4	NDUFB9	RL	1.21057	0.413354	0.231995	-83.8938	179.788	180.558	196.309	0.748552	2.18538	confident	stable
lg31	OU4	NDUFB9	LL	0.436245	0.413354	0.231995	-83.8938	179.788	180.558	196.309	0.748552	2.18538	confident	stable
lg31	OU4	NDUFB9	M	1.23203	0.413354	0.231995	-83.8938	179.788	180.558	196.309	0.748552	2.18538	confident	stable
lg31	OU4	NDUFB9	Liv	1.5033	0.413354	0.231995	-83.8938	179.788	180.558	196.309	0.748552	2.18538	confident	stable
lg31	OU4	NDUFS5	Liv	1.63601	0.428495	0.319784	-100.924	213.849	214.619	230.37	0.866745	3.74662	confident	stable
lg31	OU4	NDUFS5	RL	3.24378	0.428495	0.319784	-100.924	213.849	214.619	230.37	0.866745	3.74662	confident	stable
lg31	OU4	NDUFS5	LL	1.21127	0.428495	0.319784	-100.924	213.849	214.619	230.37	0.866745	3.74662	confident	stable
lg31	OU4	NDUFS5	M	1e-09	0.428495	0.319784	-100.924	213.849	214.619	230.37	0.866745	3.74662	confident	stable
lg31	OU4	NFKBIA	LL	1.00001e-09	0.407512	0.491155	-127.919	267.837	268.608	284.359	0.654152	1.27491	ambiguous	stable
lg31	OU4	NFKBIA	M	6.46905	0.407512	0.491155	-127.919	267.837	268.608	284.359	0.654152	1.27491	ambiguous	stable
lg31	OU4	NFKBIA	Liv	1.3996	0.407512	0.491155	-127.919	267.837	268.608	284.359	0.654152	1.27491	ambiguous	stable
lg31	OU4	NFKBIA	RL	8.46093	0.407512	0.491155	-127.919	267.837	268.608	284.359	0.654152	1.27491	ambiguous	stable
lg31	OU4	NFKBIZ	Liv	0.750442	0.297028	0.143527	-68.4872	148.974	149.745	165.496	0.765401	2.37996	confident	stable
lg31	OU4	NFKBIZ	M	3.11146	0.297028	0.143527	-68.4872	148.974	149.745	165.496	0.765401	2.37996	confident	stable
lg31	OU4	NFKBIZ	RL	4.88083	0.297028	0.143527	-68.4872	148.974	149.745	165.496	0.765401	2.37996	confident	stable
lg31	OU4	NFKBIZ	LL	1e-09	0.297028	0.143527	-68.4872	148.974	149.745	165.496	0.765401	2.37996	confident	stable
lg31	OU4	NME1	RL	0.140824	0.636368	0.377645	-92.0975	196.195	196.966	212.717	0.992531	9.78073	confident	stable
lg31	OU4	NME1	LL	0.595686	0.636368	0.377645	-92.0975	196.195	196.966	212.717	0.992531	9.78073	confident	stable
lg31	OU4	NME1	Liv	1.99985	0.636368	0.377645	-92.0975	196.195	196.966	212.717	0.992531	9.78073	confident	stable
lg31	OU4	NME1	M	0.834191	0.636368	0.377645	-92.0975	196.195	196.966	212.717	0.992531	9.78073	confident	stable
lg31	OU4	NOSIP	Liv	0.786818	0.574995	0.149423	-43.2446	98.4893	99.2599	115.011	0.680604	1.51311	ambiguous	stable
lg31	OU4	NOSIP	RL	0.4168	0.574995	0.149423	-43.2446	98.4893	99.2599	115.011	0.680604	1.51311	ambiguous	stable
lg31	OU4	NOSIP	M	0.947405	0.574995	0.149423	-43.2446	98.4893	99.2599	115.011	0.680604	1.51311	ambiguous	stable
lg31	OU4	NOSIP	LL	1.00095e-09	0.574995	0.149423	-43.2446	98.4893	99.2599	115.011	0.680604	1.51311	ambiguous	stable
lg31	OU4	NPC2	Liv	2.00094	0.568677	0.303351	-84.7967	181.593	182.364	198.115	0.998165	12.6048	confident	stable
lg31	OU4	NPC2	M	1.21641	0.568677	0.303351	-84.7967	181.593	182.364	198.115	0.998165	12.6048	confident	stable
lg31	OU4	NPC2	LL	0.360733	0.568677	0.303351	-84.7967	181.593	182.364	198.115	0.998165	12.6048	confident	stable
lg31	OU4	NPC2	RL	0.0210107	0.568677	0.303351	-84.7967	181.593	182.364	198.115	0.998165	12.6048	confident	stable
lg31	OU4	NPM1	RL	0.83935	0.403516	0.390567	-115.025	242.05	242.821	258.572	0.668821	1.40669	ambiguous	stable
lg31	OU4	NPM1	M	1.89069	0.403516	0.390567	-115.025	242.05	242.821	258.572	0.668821	1.40669	ambiguous	stable
lg31	OU4	NPM1	Liv	2.96184	0.403516	0.390567	-115.025	242.05	242.821	258.572	0.668821	1.40669	ambiguous	stable
lg31	OU4	NPM1	LL	1.86577	0.403516	0.390567	-115.025	242.05	242.821	258.572	0.668821	1.40669	ambiguous	stable
lg31	OU4	NUDT22	LL	0.249453	0.625916	0.107414	-19.8793	51.7585	52.5292	68.2801	0.781402	2.54897	confident	stable
lg31	OU4	NUDT22	RL	0.465623	0.625916	0.107414	-19.8793	51.7585	52.5292	68.2801	0.781402	2.54897	confident	stable
lg31	OU4	NUDT22	Liv	0.697331	0.625916	0.107414	-19.8793	51.7585	52.5292	68.2801	0.781402	2.54897	confident	stable
lg31	OU4	NUDT22	M	1e-09	0.625916	0.107414	-19.8793	51.7585	52.5292	68.2801	0.781402	2.54897	confident	stable
lg31	OU4	NXT1	M	1.0006e-09	0.290391	0.091921	-43.3961	98.7923	99.5629	115.314	0.975989	7.42996	confident	stable
lg31	OU4	NXT1	LL	0.332423	0.290391	0.091921	-43.3961	98.7923	99.5629	115.314	0.975989	7.42996	confident	stable
lg31	OU4	NXT1	RL	3.8705	0.290391	0.091921	-43.3961	98.7923	99.5629	115.314	0.975989	7.42996	confident	stable
lg31	OU4	NXT1	Liv	0.656445	0.290391	0.091921	-43.3961	98.7923	99.5629	115.314	0.975989	7.42996	confident	stable
lg31	OU4	ODF3B	LL	1e-09	0.278626	0.0962153	-47.3907	106.781	107.552	123.303	0.922473	5.05204	confident	stable
lg31	OU4	ODF3B	Liv	0.979226	0.278626	0.0962153	-47.3907	106.781	107.552	123.303	0.922473	5.05204	confident	stable
lg31	OU4	ODF3B	M	1.0613	0.278626	0.0962153	-47.3907	106.781	107.552	123.303	0.922473	5.05204	confident	stable
lg31	OU4	ODF3B	RL	1.82995	0.278626	0.0962153	-47.3907	106.781	107.552	123.303	0.922473	5.05204	confident	stable
lg31	OU4	ORMDL2	LL	0.319234	0.449966	0.155743	-57.0043	126.009	126.779	142.53	0.579629	0.647721	ambiguous	stable
lg31	OU4	ORMDL2	Liv	0.952461	0.449966	0.155743	-57.0043	126.009	126.779	142.53	0.579629	0.647721	ambiguous	stable
lg31	OU4	ORMDL2	RL	1.09943	0.449966	0.155743	-57.0043	126.009	126.779	142.53	0.579629	0.647721	ambiguous	stable
lg31	OU4	ORMDL2	M	0.138117	0.449966	0.155743	-57.0043	126.009	126.779	142.53	0.579629	0.647721	ambiguous	stable
lg31	OU4	PAPPA	LL	0.35696	0.548454	0.164592	-51.1566	114.313	115.084	130.835	0.650314	1.24084	ambiguous	stable
lg31	OU4	PAPPA	Liv	0.30204	0.548454	0.164592	-51.1566	114.313	115.084	130.835	0.650314	1.24084	ambiguous	stable
lg31	OU4	PAPPA	M	1e-09	0.548454	0.164592	-51.1566	114.313	115.084	130.835	0.650314	1.24084	ambiguous	stable
lg31	OU4	PAPPA	RL	1.92953	0.548454	0.164592	-51.1566	114.313	115.084	130.835	0.650314	1.24084	ambiguous	stable
lg31	OU4	PARK7	RL	0.630715	0.76965	0.403824	-85.8414	183.683	184.453	200.204	0.612636	0.916829	ambiguous	stable
lg31	OU4	PARK7	M	1e-09	0.76965	0.403824	-85.8414	183.683	184.453	200.204	0.612636	0.916829	ambiguous	stable
lg31	OU4	PARK7	Liv	1.19019	0.76965	0.403824	-85.8414	183.683	184.453	200.204	0.612636	0.916829	ambiguous	stable
lg31	OU4	PARK7	LL	0.886157	0.76965	0.403824	-85.8414	183.683	184.453	200.204	0.612636	0.916829	ambiguous	stable
lg31	OU4	PCBP1	M	1e-09	0.491035	0.326859	-96.1489	204.298	205.068	220.819	0.517688	0.141631	ambiguous	stable
lg31	OU4	PCBP1	RL	0.935215	0.491035	0.326859	-96.1489	204.298	205.068	220.819	0.517688	0.141631	ambiguous	stable
lg31	OU4	PCBP1	Liv	0.460326	0.491035	0.326859	-96.1489	204.298	205.068	220.819	0.517688	0.141631	ambiguous	stable
lg31	OU4	PCBP1	LL	1.53442	0.491035	0.326859	-96.1489	204.298	205.068	220.819	0.517688	0.141631	ambiguous	stable
lg31	OU4	PEBP1	LL	0.177007	0.4061	0.304458	-100.334	212.669	213.44	229.191	0.712698	1.82007	ambiguous	stable
lg31	OU4	PEBP1	Liv	1.37833	0.4061	0.304458	-100.334	212.669	213.44	229.191	0.712698	1.82007	ambiguous	stable
lg31	OU4	PEBP1	RL	1.26772	0.4061	0.304458	-100.334	212.669	213.44	229.191	0.712698	1.82007	ambiguous	stable
lg31	OU4	PEBP1	M	3.96357	0.4061	0.304458	-100.334	212.669	213.44	229.191	0.712698	1.82007	ambiguous	stable
lg31	OU4	PFKP	M	0.330799	0.626517	0.158584	-43.641	99.282	100.053	115.804	0.548675	0.390652	ambiguous	stable
lg31	OU4	PFKP	RL	1.00449e-09	0.626517	0.158584	-43.641	99.282	100.053	115.804	0.548675	0.390652	ambiguous	stable
lg31	OU4	PFKP	Liv	0.729657	0.626517	0.158584	-43.641	99.282	100.053	115.804	0.548675	0.390652	ambiguous	stable
lg31	OU4	PFKP	LL	0.14928	0.626517	0.158584	-43.641	99.282	100.053	115.804	0.548675	0.390652	ambiguous	stable
lg31	OU4	PGAM1	M	1e-09	0.522998	0.378623	-101.743	215.487	216.257	232.008	0.866762	3.75111	confident	stable
lg31	OU4	PGAM1	RL	0.153926	0.522998	0.378623	-101.743	215.487	216.257	232.008	0.866762	3.75111	confident	stable
lg31	OU4	PGAM1	Liv	2.00349	0.522998	0.378623	-101.743	215.487	216.257	232.008	0.866762	3.75111	confident	stable
lg31	OU4	PGAM1	LL	1.05007	0.522998	0.378623	-101.743	215.487	216.257	232.008	0.866762	3.75111	confident	stable
lg31	OU4	PGD	LL	1.02167	0.452884	0.332975	-100.866	213.732	214.503	230.254	0.565966	0.531755	ambiguous	stable
lg31	OU4	PGD	Liv	1.2495	0.452884	0.332975	-100.866	213.732	214.503	230.254	0.565966	0.531755	ambiguous	stable
lg31	OU4	PGD	RL	2.90882	0.452884	0.332975	-100.866	213.732	214.503	230.254	0.565966	0.531755	ambiguous	stable
lg31	OU4	PGD	M	1e-09	0.452884	0.332975	-100.866	213.732	214.503	230.254	0.565966	0.531755	ambiguous	stable
lg31	OU4	PLD3	Liv	1.31572	0.472755	0.272278	-87.2871	186.574	187.345	203.096	0.741752	2.11137	confident	stable
lg31	OU4	PLD3	M	1e-09	0.472755	0.272278	-87.2871	186.574	187.345	203.096	0.741752	2.11137	confident	stable
lg31	OU4	PLD3	RL	2.00881	0.472755	0.272278	-87.2871	186.574	187.345	203.096	0.741752	2.11137	confident	stable
lg31	OU4	PLD3	LL	0.793278	0.472755	0.272278	-87.2871	186.574	187.345	203.096	0.741752	2.11137	confident	stable
lg31	OU4	POGZ	Liv	0.776214	0.541526	0.140502	-42.5834	97.1669	97.9375	113.688	0.656872	1.29899	ambiguous	stable
lg31	OU4	POGZ	LL	1e-09	0.541526	0.140502	-42.5834	97.1669	97.9375	113.688	0.656872	1.29899	ambiguous	stable
lg31	OU4	POGZ	M	0.983626	0.541526	0.140502	-42.5834	97.1669	97.9375	113.688	0.656872	1.29899	ambiguous	stable
lg31	OU4	POGZ	RL	1.40097	0.541526	0.140502	-42.5834	97.1669	97.9375	113.688	0.656872	1.29899	ambiguous	stable
lg31	OU4	POLDIP2	Liv	0.836212	0.488279	0.115371	-36.0063	84.0126	84.7832	100.534	0.831192	3.19052	confident	stable
lg31	OU4	POLDIP2	RL	1.14095	0.488279	0.115371	-36.0063	84.0126	84.7832	100.534	0.831192	3.19052	confident	stable
lg31	OU4	POLDIP2	M	0.143081	0.488279	0.115371	-36.0063	84.0126	84.7832	100.534	0.831192	3.19052	confident	stable
lg31	OU4	POLDIP2	LL	0.211457	0.488279	0.115371	-36.0063	84.0126	84.7832	100.534	0.831192	3.19052	confident	stable
lg31	OU4	POLR1D	Liv	1.57214	0.712326	0.447817	-96.0093	204.019	204.789	220.54	0.690546	1.60535	ambiguous	stable
lg31	OU4	POLR1D	LL	0.950842	0.712326	0.447817	-96.0093	204.019	204.789	220.54	0.690546	1.60535	ambiguous	stable
lg31	OU4	POLR1D	M	0.421128	0.712326	0.447817	-96.0093	204.019	204.789	220.54	0.690546	1.60535	ambiguous	stable
lg31	OU4	POLR1D	RL	1.23668	0.712326	0.447817	-96.0093	204.019	204.789	220.54	0.690546	1.60535	ambiguous	stable
lg31	OU4	POMP	RL	3.2981	0.387935	0.263996	-94.7073	201.415	202.185	217.936	0.968188	6.88186	confident	stable
lg31	OU4	POMP	Liv	2.13524	0.387935	0.263996	-94.7073	201.415	202.185	217.936	0.968188	6.88186	confident	stable
lg31	OU4	POMP	LL	1.06733	0.387935	0.263996	-94.7073	201.415	202.185	217.936	0.968188	6.88186	confident	stable
lg31	OU4	POMP	M	0.4751	0.387935	0.263996	-94.7073	201.415	202.185	217.936	0.968188	6.88186	confident	stable
lg31	OU4	PON2	LL	1.20813	0.474283	0.370593	-105.056	222.111	222.882	238.633	0.989429	9.07983	confident	stable
lg31	OU4	PON2	RL	3.12432	0.474283	0.370593	-105.056	222.111	222.882	238.633	0.989429	9.07983	confident	stable
lg31	OU4	PON2	M	0.0561243	0.474283	0.370593	-105.056	222.111	222.882	238.633	0.989429	9.07983	confident	stable
lg31	OU4	PON2	Liv	2.11916	0.474283	0.370593	-105.056	222.111	222.882	238.633	0.989429	9.07983	confident	stable
lg31	OU4	PPCS	Liv	0.69424	0.753193	0.166124	-35.4725	82.945	83.7157	99.4666	0.880721	3.99859	confident	stable
lg31	OU4	PPCS	LL	0.313187	0.753193	0.166124	-35.4725	82.945	83.7157	99.4666	0.880721	3.99859	confident	stable
lg31	OU4	PPCS	M	1.0047e-09	0.753193	0.166124	-35.4725	82.945	83.7157	99.4666	0.880721	3.99859	confident	stable
lg31	OU4	PPCS	RL	0.893023	0.753193	0.166124	-35.4725	82.945	83.7157	99.4666	0.880721	3.99859	confident	stable
lg31	OU4	PPIB	M	0.973936	0.595648	0.495911	-111.08	234.161	234.932	250.682	0.94896	5.84647	confident	stable
lg31	OU4	PPIB	RL	1.65544	0.595648	0.495911	-111.08	234.161	234.932	250.682	0.94896	5.84647	confident	stable
lg31	OU4	PPIB	Liv	2.36919	0.595648	0.495911	-111.08	234.161	234.932	250.682	0.94896	5.84647	confident	stable
lg31	OU4	PPIB	LL	1.02392	0.595648	0.495911	-111.08	234.161	234.932	250.682	0.94896	5.84647	confident	stable
lg31	OU4	PPP2R1A	LL	0.571713	0.595645	0.241523	-69.3676	150.735	151.506	167.257	0.781546	2.54965	confident	stable
lg31	OU4	PPP2R1A	Liv	1.11165	0.595645	0.241523	-69.3676	150.735	151.506	167.257	0.781546	2.54965	confident	stable
lg31	OU4	PPP2R1A	M	1e-09	0.595645	0.241523	-69.3676	150.735	151.506	167.257	0.781546	2.54965	confident	stable
lg31	OU4	PPP2R1A	RL	0.837011	0.595645	0.241523	-69.3676	150.735	151.506	167.257	0.781546	2.54965	confident	stable
lg31	OU4	PPP2R2A	LL	0.370707	0.520929	0.189104	-61.6589	135.318	136.088	151.839	0.553075	0.426856	ambiguous	stable
lg31	OU4	PPP2R2A	M	0.199436	0.520929	0.189104	-61.6589	135.318	136.088	151.839	0.553075	0.426856	ambiguous	stable
lg31	OU4	PPP2R2A	Liv	0.992328	0.520929	0.189104	-61.6589	135.318	136.088	151.839	0.553075	0.426856	ambiguous	stable
lg31	OU4	PPP2R2A	RL	1e-09	0.520929	0.189104	-61.6589	135.318	136.088	151.839	0.553075	0.426856	ambiguous	stable
lg31	OU4	PRDX4	RL	1e-09	0.526907	0.354594	-97.5851	207.17	207.941	223.692	0.724024	1.93153	ambiguous	stable
lg31	OU4	PRDX4	Liv	1.56622	0.526907	0.354594	-97.5851	207.17	207.941	223.692	0.724024	1.93153	ambiguous	stable
lg31	OU4	PRDX4	M	1e-09	0.526907	0.354594	-97.5851	207.17	207.941	223.692	0.724024	1.93153	ambiguous	stable
lg31	OU4	PRDX4	LL	0.875885	0.526907	0.354594	-97.5851	207.17	207.941	223.692	0.724024	1.93153	ambiguous	stable
lg31	OU4	PRKCA	LL	0.258845	0.688712	0.147016	-32.0879	76.1759	76.9465	92.6974	0.87063	3.81308	confident	stable
lg31	OU4	PRKCA	Liv	0.541264	0.688712	0.147016	-32.0879	76.1759	76.9465	92.6974	0.87063	3.81308	confident	stable
lg31	OU4	PRKCA	RL	1.31131	0.688712	0.147016	-32.0879	76.1759	76.9465	92.6974	0.87063	3.81308	confident	stable
lg31	OU4	PRKCA	M	0.0145641	0.688712	0.147016	-32.0879	76.1759	76.9465	92.6974	0.87063	3.81308	confident	stable
lg31	OU4	PRSS3	LL	0.196045	0.6375	0.315775	-82.2471	176.494	177.265	193.016	0.632055	1.08309	ambiguous	stable
lg31	OU4	PRSS3	Liv	1.41002	0.6375	0.315775	-82.2471	176.494	177.265	193.016	0.632055	1.08309	ambiguous	stable
lg31	OU4	PRSS3	RL	0.661206	0.6375	0.315775	-82.2471	176.494	177.265	193.016	0.632055	1.08309	ambiguous	stable
lg31	OU4	PRSS3	M	1.1449	0.6375	0.315775	-82.2471	176.494	177.265	193.016	0.632055	1.08309	ambiguous	stable
lg31	OU4	PSMA4	Liv	1.06225	0.646935	0.209776	-56.9748	125.95	126.72	142.471	0.790493	2.65591	confident	stable
lg31	OU4	PSMA4	RL	0.842263	0.646935	0.209776	-56.9748	125.95	126.72	142.471	0.790493	2.65591	confident	stable
lg31	OU4	PSMA4	LL	0.185785	0.646935	0.209776	-56.9748	125.95	126.72	142.471	0.790493	2.65591	confident	stable
lg31	OU4	PSMA4	M	0.643122	0.646935	0.209776	-56.9748	125.95	126.72	142.471	0.790493	2.65591	confident	stable
lg31	OU4	PSMB3	M	0.552328	0.83791	0.329965	-69.4571	150.914	151.685	167.436	0.769049	2.40591	confident	stable
lg31	OU4	PSMB3	Liv	1.25295	0.83791	0.329965	-69.4571	150.914	151.685	167.436	0.769049	2.40591	confident	stable
lg31	OU4	PSMB3	LL	0.437461	0.83791	0.329965	-69.4571	150.914	151.685	167.436	0.769049	2.40591	confident	stable
lg31	OU4	PSMB3	RL	0.170624	0.83791	0.329965	-69.4571	150.914	151.685	167.436	0.769049	2.40591	confident	stable
lg31	OU4	PSMB6	M	1.02068e-09	0.608241	0.280053	-76.8797	165.759	166.53	182.281	0.583314	0.672807	ambiguous	stable
lg31	OU4	PSMB6	RL	0.409053	0.608241	0.280053	-76.8797	165.759	166.53	182.281	0.583314	0.672807	ambiguous	stable
lg31	OU4	PSMB6	Liv	1.2077	0.608241	0.280053	-76.8797	165.759	166.53	182.281	0.583314	0.672807	ambiguous	stable
lg31	OU4	PSMB6	LL	0.734108	0.608241	0.280053	-76.8797	165.759	166.53	182.281	0.583314	0.672807	ambiguous	stable
lg31	OU4	PTPN11	RL	1.98185	0.647926	0.132627	-31.524	75.0481	75.8187	91.5696	0.545304	0.363431	ambiguous	stable
lg31	OU4	PTPN11	LL	0.0542861	0.647926	0.132627	-31.524	75.0481	75.8187	91.5696	0.545304	0.363431	ambiguous	stable
lg31	OU4	PTPN11	Liv	0.299381	0.647926	0.132627	-31.524	75.0481	75.8187	91.5696	0.545304	0.363431	ambiguous	stable
lg31	OU4	PTPN11	M	0.618595	0.647926	0.132627	-31.524	75.0481	75.8187	91.5696	0.545304	0.363431	ambiguous	stable
lg31	OU4	PTPN12	LL	1e-09	0.57734	0.209914	-62.3013	136.603	137.373	153.124	0.53349	0.268326	ambiguous	stable
lg31	OU4	PTPN12	M	1.73123	0.57734	0.209914	-62.3013	136.603	137.373	153.124	0.53349	0.268326	ambiguous	stable
lg31	OU4	PTPN12	Liv	0.489516	0.57734	0.209914	-62.3013	136.603	137.373	153.124	0.53349	0.268326	ambiguous	stable
lg31	OU4	PTPN12	RL	3.31426	0.57734	0.209914	-62.3013	136.603	137.373	153.124	0.53349	0.268326	ambiguous	stable
lg31	OU4	PTRHD1	LL	0.462741	0.65016	0.331501	-83.2787	178.557	179.328	195.079	0.754158	2.24188	confident	stable
lg31	OU4	PTRHD1	M	1.21329	0.65016	0.331501	-83.2787	178.557	179.328	195.079	0.754158	2.24188	confident	stable
lg31	OU4	PTRHD1	Liv	1.58113	0.65016	0.331501	-83.2787	178.557	179.328	195.079	0.754158	2.24188	confident	stable
lg31	OU4	PTRHD1	RL	1.1984	0.65016	0.331501	-83.2787	178.557	179.328	195.079	0.754158	2.24188	confident	stable
lg31	OU4	PTS	M	1e-09	0.620809	0.0996634	-17.0381	46.0762	46.8468	62.5977	0.689029	1.59118	ambiguous	stable
lg31	OU4	PTS	RL	0.644732	0.620809	0.0996634	-17.0381	46.0762	46.8468	62.5977	0.689029	1.59118	ambiguous	stable
lg31	OU4	PTS	LL	0.216857	0.620809	0.0996634	-17.0381	46.0762	46.8468	62.5977	0.689029	1.59118	ambiguous	stable
lg31	OU4	PTS	Liv	0.535224	0.620809	0.0996634	-17.0381	46.0762	46.8468	62.5977	0.689029	1.59118	ambiguous	stable
lg31	OU4	PXDC1	Liv	0.615343	0.596553	0.123966	-30.5819	73.1638	73.9344	89.6853	0.679467	1.50275	ambiguous	stable
lg31	OU4	PXDC1	LL	0.252616	0.596553	0.123966	-30.5819	73.1638	73.9344	89.6853	0.679467	1.50275	ambiguous	stable
lg31	OU4	PXDC1	RL	0.855693	0.596553	0.123966	-30.5819	73.1638	73.9344	89.6853	0.679467	1.50275	ambiguous	stable
lg31	OU4	PXDC1	M	1e-09	0.596553	0.123966	-30.5819	73.1638	73.9344	89.6853	0.679467	1.50275	ambiguous	stable
lg31	OU4	QARS	LL	0.397007	0.581086	0.180329	-53.6175	119.235	120.006	135.756	0.819189	3.02296	confident	stable
lg31	OU4	QARS	M	1e-09	0.581086	0.180329	-53.6175	119.235	120.006	135.756	0.819189	3.02296	confident	stable
lg31	OU4	QARS	RL	1e-09	0.581086	0.180329	-53.6175	119.235	120.006	135.756	0.819189	3.02296	confident	stable
lg31	OU4	QARS	Liv	1.0315	0.581086	0.180329	-53.6175	119.235	120.006	135.756	0.819189	3.02296	confident	stable
lg31	OU4	RBMS1	M	0.728396	0.338748	0.104892	-45.7046	103.409	104.18	119.931	0.962104	6.49107	confident	stable
lg31	OU4	RBMS1	Liv	0.155574	0.338748	0.104892	-45.7046	103.409	104.18	119.931	0.962104	6.49107	confident	stable
lg31	OU4	RBMS1	RL	4.28003	0.338748	0.104892	-45.7046	103.409	104.18	119.931	0.962104	6.49107	confident	stable
lg31	OU4	RBMS1	LL	0.188619	0.338748	0.104892	-45.7046	103.409	104.18	119.931	0.962104	6.49107	confident	stable
lg31	OU4	RCN1	LL	0.769225	0.734605	0.348301	-81.063	174.126	174.897	190.648	0.505614	0.0449202	ambiguous	stable
lg31	OU4	RCN1	RL	0.70933	0.734605	0.348301	-81.063	174.126	174.897	190.648	0.505614	0.0449202	ambiguous	stable
lg31	OU4	RCN1	M	1.00226e-09	0.734605	0.348301	-81.063	174.126	174.897	190.648	0.505614	0.0449202	ambiguous	stable
lg31	OU4	RCN1	Liv	1.01745	0.734605	0.348301	-81.063	174.126	174.897	190.648	0.505614	0.0449202	ambiguous	stable
lg31	OU4	RHEB	LL	0.384571	0.326699	0.189649	-81.3264	174.653	175.423	191.174	0.672466	1.44093	ambiguous	stable
lg31	OU4	RHEB	Liv	1.09356	0.326699	0.189649	-81.3264	174.653	175.423	191.174	0.672466	1.44093	ambiguous	stable
lg31	OU4	RHEB	M	1.64175	0.326699	0.189649	-81.3264	174.653	175.423	191.174	0.672466	1.44093	ambiguous	stable
lg31	OU4	RHEB	RL	4.98429	0.326699	0.189649	-81.3264	174.653	175.423	191.174	0.672466	1.44093	ambiguous	stable
lg31	OU4	RNF139	Liv	0.595448	0.499054	0.118711	-36.6624	85.3248	86.0954	101.846	0.558521	0.470342	ambiguous	stable
lg31	OU4	RNF139	LL	1e-09	0.499054	0.118711	-36.6624	85.3248	86.0954	101.846	0.558521	0.470342	ambiguous	stable
lg31	OU4	RNF139	M	1.07376	0.499054	0.118711	-36.6624	85.3248	86.0954	101.846	0.558521	0.470342	ambiguous	stable
lg31	OU4	RNF139	RL	0.278171	0.499054	0.118711	-36.6624	85.3248	86.0954	101.846	0.558521	0.470342	ambiguous	stable
lg31	OU4	RNPS1	LL	1.46595e-08	0.460172	0.211837	-73.9683	159.937	160.707	176.458	0.557501	0.462629	ambiguous	stable
lg31	OU4	RNPS1	Liv	1.03905	0.460172	0.211837	-73.9683	159.937	160.707	176.458	0.557501	0.462629	ambiguous	stable
lg31	OU4	RNPS1	RL	1.38046	0.460172	0.211837	-73.9683	159.937	160.707	176.458	0.557501	0.462629	ambiguous	stable
lg31	OU4	RNPS1	M	2.58977	0.460172	0.211837	-73.9683	159.937	160.707	176.458	0.557501	0.462629	ambiguous	stable
lg31	OU4	RPL13	RL	2.73822	0.0865257	0.0670018	-50.5076	113.015	113.786	129.537	0.488944	0.553881	ambiguous	unstable
lg31	OU4	RPL13	Liv	6.59416	0.0865257	0.0670018	-50.5076	113.015	113.786	129.537	0.488944	0.553881	ambiguous	unstable
lg31	OU4	RPL13	LL	5.33033	0.0865257	0.0670018	-50.5076	113.015	113.786	129.537	0.488944	0.553881	ambiguous	unstable
lg31	OU4	RPL13	M	3.63531	0.0865257	0.0670018	-50.5076	113.015	113.786	129.537	0.488944	0.553881	ambiguous	unstable
lg31	OU4	RPL13A	M	3.99807	0.171959	0.0907617	-56.9052	125.81	126.581	142.332	0.507468	0.359168	ambiguous	stable
lg31	OU4	RPL13A	RL	4.09225	0.171959	0.0907617	-56.9052	125.81	126.581	142.332	0.507468	0.359168	ambiguous	stable
lg31	OU4	RPL13A	Liv	6.93592	0.171959	0.0907617	-56.9052	125.81	126.581	142.332	0.507468	0.359168	ambiguous	stable
lg31	OU4	RPL13A	LL	6.29226	0.171959	0.0907617	-56.9052	125.81	126.581	142.332	0.507468	0.359168	ambiguous	stable
lg31	OU4	RPL17	LL	0.767301	1.14085	0.884167	-109.442	230.884	231.655	247.405	0.896213	4.31167	confident	stable
lg31	OU4	RPL17	RL	1.06339	1.14085	0.884167	-109.442	230.884	231.655	247.405	0.896213	4.31167	confident	stable
lg31	OU4	RPL17	Liv	0.80984	1.14085	0.884167	-109.442	230.884	231.655	247.405	0.896213	4.31167	confident	stable
lg31	OU4	RPL17	M	2.2697	1.14085	0.884167	-109.442	230.884	231.655	247.405	0.896213	4.31167	confident	stable
lg31	OU4	RPL18	RL	1.93972	0.191722	0.0730902	-41.8704	95.7407	96.5114	112.262	0.492396	0.0596998	ambiguous	stable
lg31	OU4	RPL18	M	3.53823	0.191722	0.0730902	-41.8704	95.7407	96.5114	112.262	0.492396	0.0596998	ambiguous	stable
lg31	OU4	RPL18	LL	4.42467	0.191722	0.0730902	-41.8704	95.7407	96.5114	112.262	0.492396	0.0596998	ambiguous	stable
lg31	OU4	RPL18	Liv	4.97183	0.191722	0.0730902	-41.8704	95.7407	96.5114	112.262	0.492396	0.0596998	ambiguous	stable
lg31	OU4	RPL26L1	Liv	0.841	0.351791	0.129999	-56.6822	125.364	126.135	141.886	0.911471	4.67516	confident	stable
lg31	OU4	RPL26L1	RL	3.72829	0.351791	0.129999	-56.6822	125.364	126.135	141.886	0.911471	4.67516	confident	stable
lg31	OU4	RPL26L1	M	0.739194	0.351791	0.129999	-56.6822	125.364	126.135	141.886	0.911471	4.67516	confident	stable
lg31	OU4	RPL26L1	LL	0.252043	0.351791	0.129999	-56.6822	125.364	126.135	141.886	0.911471	4.67516	confident	stable
lg31	OU4	RPL31	M	7.24902	0.220041	0.130968	-72.2235	156.447	157.218	172.969	0.532794	0.271238	ambiguous	stable
lg31	OU4	RPL31	RL	3.25286	0.220041	0.130968	-72.2235	156.447	157.218	172.969	0.532794	0.271238	ambiguous	stable
lg31	OU4	RPL31	LL	3.52468	0.220041	0.130968	-72.2235	156.447	157.218	172.969	0.532794	0.271238	ambiguous	stable
lg31	OU4	RPL31	Liv	3.92422	0.220041	0.130968	-72.2235	156.447	157.218	172.969	0.532794	0.271238	ambiguous	stable
lg31	OU4	RPL32	LL	4.79896	0.10285	0.0658584	-47.2496	106.499	107.27	123.021	0.541301	0.587932	ambiguous	stable
lg31	OU4	RPL32	Liv	5.63985	0.10285	0.0658584	-47.2496	106.499	107.27	123.021	0.541301	0.587932	ambiguous	stable
lg31	OU4	RPL32	M	11.0622	0.10285	0.0658584	-47.2496	106.499	107.27	123.021	0.541301	0.587932	ambiguous	stable
lg31	OU4	RPL32	RL	5.9373	0.10285	0.0658584	-47.2496	106.499	107.27	123.021	0.541301	0.587932	ambiguous	stable
lg31	OU4	RPL37A	M	10.0266	0.180098	0.068089	-39.2099	90.4199	91.1905	106.941	0.952117	6.14084	confident	stable
lg31	OU4	RPL37A	Liv	4.398	0.180098	0.068089	-39.2099	90.4199	91.1905	106.941	0.952117	6.14084	confident	stable
lg31	OU4	RPL37A	LL	4.39641	0.180098	0.068089	-39.2099	90.4199	91.1905	106.941	0.952117	6.14084	confident	stable
lg31	OU4	RPL37A	RL	6.35483	0.180098	0.068089	-39.2099	90.4199	91.1905	106.941	0.952117	6.14084	confident	stable
lg31	OU4	RPL41	LL	5.79396	0.119325	0.0996135	-69.0744	150.149	150.92	166.67	0.69645	1.799	ambiguous	stable
lg31	OU4	RPL41	M	15.107	0.119325	0.0996135	-69.0744	150.149	150.92	166.67	0.69645	1.799	ambiguous	stable
lg31	OU4	RPL41	Liv	6.3507	0.119325	0.0996135	-69.0744	150.149	150.92	166.67	0.69645	1.799	ambiguous	stable
lg31	OU4	RPL41	RL	9.10745	0.119325	0.0996135	-69.0744	150.149	150.92	166.67	0.69645	1.799	ambiguous	stable
lg31	OU4	RPL7	RL	1.16073	0.251367	0.11505	-60.9498	133.9	134.67	150.421	0.972104	7.2577	confident	stable
lg31	OU4	RPL7	LL	4.99102	0.251367	0.11505	-60.9498	133.9	134.67	150.421	0.972104	7.2577	confident	stable
lg31	OU4	RPL7	M	0.504842	0.251367	0.11505	-60.9498	133.9	134.67	150.421	0.972104	7.2577	confident	stable
lg31	OU4	RPL7	Liv	5.41989	0.251367	0.11505	-60.9498	133.9	134.67	150.421	0.972104	7.2577	confident	stable
lg31	OU4	RPS15A	M	11.0617	0.176052	0.0682744	-39.877	91.754	92.5247	108.276	0.790463	2.87414	confident	stable
lg31	OU4	RPS15A	RL	8.50018	0.176052	0.0682744	-39.877	91.754	92.5247	108.276	0.790463	2.87414	confident	stable
lg31	OU4	RPS15A	Liv	5.13224	0.176052	0.0682744	-39.877	91.754	92.5247	108.276	0.790463	2.87414	confident	stable
lg31	OU4	RPS15A	LL	4.62925	0.176052	0.0682744	-39.877	91.754	92.5247	108.276	0.790463	2.87414	confident	stable
lg31	OU4	RPS16	LL	5.6807	0.16302	0.0745684	-46.6211	105.242	106.013	121.764	0.618411	1.20301	ambiguous	stable
lg31	OU4	RPS16	RL	5.5413	0.16302	0.0745684	-46.6211	105.242	106.013	121.764	0.618411	1.20301	ambiguous	stable
lg31	OU4	RPS16	Liv	6.54112	0.16302	0.0745684	-46.6211	105.242	106.013	121.764	0.618411	1.20301	ambiguous	stable
lg31	OU4	RPS16	M	8.08576	0.16302	0.0745684	-46.6211	105.242	106.013	121.764	0.618411	1.20301	ambiguous	stable
lg31	OU4	RPS27	LL	4.77955	0.132381	0.101714	-68.5867	149.173	149.944	165.695	0.894177	4.37178	confident	stable
lg31	OU4	RPS27	M	15.4852	0.132381	0.101714	-68.5867	149.173	149.944	165.695	0.894177	4.37178	confident	stable
lg31	OU4	RPS27	Liv	5.68156	0.132381	0.101714	-68.5867	149.173	149.944	165.695	0.894177	4.37178	confident	stable
lg31	OU4	RPS27	RL	10.476	0.132381	0.101714	-68.5867	149.173	149.944	165.695	0.894177	4.37178	confident	stable
lg31	OU4	RPS29	M	9.77281	0.222568	0.0866611	-47.9458	107.892	108.662	124.413	0.925956	5.07826	confident	stable
lg31	OU4	RPS29	RL	6.53331	0.222568	0.0866611	-47.9458	107.892	108.662	124.413	0.925956	5.07826	confident	stable
lg31	OU4	RPS29	Liv	4.74876	0.222568	0.0866611	-47.9458	107.892	108.662	124.413	0.925956	5.07826	confident	stable
lg31	OU4	RPS29	LL	4.45176	0.222568	0.0866611	-47.9458	107.892	108.662	124.413	0.925956	5.07826	confident	stable
lg31	OU4	RPS9	Liv	5.56911	0.180069	0.1165	-70.3644	152.729	153.499	169.25	0.511658	0.302544	ambiguous	stable
lg31	OU4	RPS9	RL	4.0779	0.180069	0.1165	-70.3644	152.729	153.499	169.25	0.511658	0.302544	ambiguous	stable
lg31	OU4	RPS9	LL	4.6442	0.180069	0.1165	-70.3644	152.729	153.499	169.25	0.511658	0.302544	ambiguous	stable
lg31	OU4	RPS9	M	4.64785	0.180069	0.1165	-70.3644	152.729	153.499	169.25	0.511658	0.302544	ambiguous	stable
lg31	OU4	RRBP1	M	0.174741	0.820877	0.413671	-83.7157	179.431	180.202	195.953	0.790463	2.65545	confident	stable
lg31	OU4	RRBP1	LL	0.881383	0.820877	0.413671	-83.7157	179.431	180.202	195.953	0.790463	2.65545	confident	stable
lg31	OU4	RRBP1	RL	0.280166	0.820877	0.413671	-83.7157	179.431	180.202	195.953	0.790463	2.65545	confident	stable
lg31	OU4	RRBP1	Liv	1.50395	0.820877	0.413671	-83.7157	179.431	180.202	195.953	0.790463	2.65545	confident	stable
lg31	OU4	S100A10	Liv	4.82985	0.776114	0.451334	-91.8292	195.658	196.429	212.18	0.791962	2.6736	confident	stable
lg31	OU4	S100A10	RL	4.47704	0.776114	0.451334	-91.8292	195.658	196.429	212.18	0.791962	2.6736	confident	stable
lg31	OU4	S100A10	LL	3.6813	0.776114	0.451334	-91.8292	195.658	196.429	212.18	0.791962	2.6736	confident	stable
lg31	OU4	S100A10	M	4.03895	0.776114	0.451334	-91.8292	195.658	196.429	212.18	0.791962	2.6736	confident	stable
lg31	OU4	S100A11	Liv	4.00697	0.447398	0.365007	-106.633	225.266	226.037	241.788	0.610681	0.904384	ambiguous	stable
lg31	OU4	S100A11	LL	3.49949	0.447398	0.365007	-106.633	225.266	226.037	241.788	0.610681	0.904384	ambiguous	stable
lg31	OU4	S100A11	M	1.43243	0.447398	0.365007	-106.633	225.266	226.037	241.788	0.610681	0.904384	ambiguous	stable
lg31	OU4	S100A11	RL	1.11313	0.447398	0.365007	-106.633	225.266	226.037	241.788	0.610681	0.904384	ambiguous	stable
lg31	OU4	SAR1B	RL	1.92484	0.503259	0.110919	-32.3322	76.6644	77.435	93.1859	0.750881	2.20706	confident	stable
lg31	OU4	SAR1B	M	1.04712	0.503259	0.110919	-32.3322	76.6644	77.435	93.1859	0.750881	2.20706	confident	stable
lg31	OU4	SAR1B	LL	1.00645e-09	0.503259	0.110919	-32.3322	76.6644	77.435	93.1859	0.750881	2.20706	confident	stable
lg31	OU4	SAR1B	Liv	0.765868	0.503259	0.110919	-32.3322	76.6644	77.435	93.1859	0.750881	2.20706	confident	stable
lg31	OU4	SBDS	RL	2.21822	0.339649	0.146159	-64.9034	141.807	142.577	158.328	0.799456	2.81606	confident	stable
lg31	OU4	SBDS	LL	0.119366	0.339649	0.146159	-64.9034	141.807	142.577	158.328	0.799456	2.81606	confident	stable
lg31	OU4	SBDS	M	1.92842	0.339649	0.146159	-64.9034	141.807	142.577	158.328	0.799456	2.81606	confident	stable
lg31	OU4	SBDS	Liv	1.25441	0.339649	0.146159	-64.9034	141.807	142.577	158.328	0.799456	2.81606	confident	stable
lg31	OU4	SDC4	RL	0.569056	0.549662	0.653585	-130.97	273.94	274.71	290.461	0.724394	1.93275	ambiguous	stable
lg31	OU4	SDC4	M	3.2513	0.549662	0.653585	-130.97	273.94	274.71	290.461	0.724394	1.93275	ambiguous	stable
lg31	OU4	SDC4	LL	0.768288	0.549662	0.653585	-130.97	273.94	274.71	290.461	0.724394	1.93275	ambiguous	stable
lg31	OU4	SDC4	Liv	0.575283	0.549662	0.653585	-130.97	273.94	274.71	290.461	0.724394	1.93275	ambiguous	stable
lg31	OU4	SELK	M	1e-09	0.483432	0.250942	-81.5099	175.02	175.79	191.541	0.534132	0.276496	ambiguous	stable
lg31	OU4	SELK	LL	0.750673	0.483432	0.250942	-81.5099	175.02	175.79	191.541	0.534132	0.276496	ambiguous	stable
lg31	OU4	SELK	Liv	1.29033	0.483432	0.250942	-81.5099	175.02	175.79	191.541	0.534132	0.276496	ambiguous	stable
lg31	OU4	SELK	RL	0.295096	0.483432	0.250942	-81.5099	175.02	175.79	191.541	0.534132	0.276496	ambiguous	stable
lg31	OU4	SIAH1	Liv	0.346493	0.39156	0.105978	-40.6273	93.2546	94.0252	109.776	0.508226	0.0660508	ambiguous	stable
lg31	OU4	SIAH1	LL	0.345776	0.39156	0.105978	-40.6273	93.2546	94.0252	109.776	0.508226	0.0660508	ambiguous	stable
lg31	OU4	SIAH1	M	1e-09	0.39156	0.105978	-40.6273	93.2546	94.0252	109.776	0.508226	0.0660508	ambiguous	stable
lg31	OU4	SIAH1	RL	2.1286	0.39156	0.105978	-40.6273	93.2546	94.0252	109.776	0.508226	0.0660508	ambiguous	stable
lg31	OU4	SKAP2	M	0.843309	0.595291	0.129785	-34.1917	80.3834	81.154	96.9049	0.652156	1.25707	ambiguous	stable
lg31	OU4	SKAP2	Liv	0.434591	0.595291	0.129785	-34.1917	80.3834	81.154	96.9049	0.652156	1.25707	ambiguous	stable
lg31	OU4	SKAP2	LL	1e-09	0.595291	0.129785	-34.1917	80.3834	81.154	96.9049	0.652156	1.25707	ambiguous	stable
lg31	OU4	SKAP2	RL	2.32804	0.595291	0.129785	-34.1917	80.3834	81.154	96.9049	0.652156	1.25707	ambiguous	stable
lg31	OU4	SLC23A2	RL	1.71428	0.404895	0.101463	-36.7282	85.4565	86.2271	101.978	0.744204	2.14652	confident	stable
lg31	OU4	SLC23A2	M	1.18625	0.404895	0.101463	-36.7282	85.4565	86.2271	101.978	0.744204	2.14652	confident	stable
lg31	OU4	SLC23A2	LL	1e-09	0.404895	0.101463	-36.7282	85.4565	86.2271	101.978	0.744204	2.14652	confident	stable
lg31	OU4	SLC23A2	Liv	0.796797	0.404895	0.101463	-36.7282	85.4565	86.2271	101.978	0.744204	2.14652	confident	stable
lg31	OU4	SLC25A11	RL	0.92648	0.465158	0.131426	-45.7657	103.531	104.302	120.053	0.651193	1.25376	ambiguous	stable
lg31	OU4	SLC25A11	LL	0.130398	0.465158	0.131426	-45.7657	103.531	104.302	120.053	0.651193	1.25376	ambiguous	stable
lg31	OU4	SLC25A11	M	0.62718	0.465158	0.131426	-45.7657	103.531	104.302	120.053	0.651193	1.25376	ambiguous	stable
lg31	OU4	SLC25A11	Liv	0.863186	0.465158	0.131426	-45.7657	103.531	104.302	120.053	0.651193	1.25376	ambiguous	stable
lg31	OU4	SLC39A1	RL	0.940131	0.711424	0.131997	-25.179	62.3579	63.1286	78.8795	0.95929	6.31947	confident	stable
lg31	OU4	SLC39A1	LL	0.301534	0.711424	0.131997	-25.179	62.3579	63.1286	78.8795	0.95929	6.31947	confident	stable
lg31	OU4	SLC39A1	Liv	0.806335	0.711424	0.131997	-25.179	62.3579	63.1286	78.8795	0.95929	6.31947	confident	stable
lg31	OU4	SLC39A1	M	1e-09	0.711424	0.131997	-25.179	62.3579	63.1286	78.8795	0.95929	6.31947	confident	stable
lg31	OU4	SLC9A3R2	RL	0.872648	0.553954	0.44518	-108.36	228.72	229.491	245.242	0.919309	4.86654	confident	stable
lg31	OU4	SLC9A3R2	M	1.08517	0.553954	0.44518	-108.36	228.72	229.491	245.242	0.919309	4.86654	confident	stable
lg31	OU4	SLC9A3R2	Liv	2.3943	0.553954	0.44518	-108.36	228.72	229.491	245.242	0.919309	4.86654	confident	stable
lg31	OU4	SLC9A3R2	LL	1.05807	0.553954	0.44518	-108.36	228.72	229.491	245.242	0.919309	4.86654	confident	stable
lg31	OU4	SMARCA1	M	0.640787	0.45905	0.0941982	-27.1082	66.2164	66.987	82.7379	0.900466	4.40839	confident	stable
lg31	OU4	SMARCA1	LL	0.0575832	0.45905	0.0941982	-27.1082	66.2164	66.987	82.7379	0.900466	4.40839	confident	stable
lg31	OU4	SMARCA1	RL	1.50888	0.45905	0.0941982	-27.1082	66.2164	66.987	82.7379	0.900466	4.40839	confident	stable
lg31	OU4	SMARCA1	Liv	0.7744	0.45905	0.0941982	-27.1082	66.2164	66.987	82.7379	0.900466	4.40839	confident	stable
lg31	OU4	SNRPA1	RL	1.90447	0.4554	0.103351	-32.8749	77.7499	78.5205	94.2714	0.746016	2.15498	confident	stable
lg31	OU4	SNRPA1	M	1e-09	0.4554	0.103351	-32.8749	77.7499	78.5205	94.2714	0.746016	2.15498	confident	stable
lg31	OU4	SNRPA1	LL	0.259339	0.4554	0.103351	-32.8749	77.7499	78.5205	94.2714	0.746016	2.15498	confident	stable
lg31	OU4	SNRPA1	Liv	0.423367	0.4554	0.103351	-32.8749	77.7499	78.5205	94.2714	0.746016	2.15498	confident	stable
lg31	OU4	SNX3	LL	0.501209	0.641867	0.364828	-89.487	190.974	191.745	207.496	0.980745	7.86143	confident	stable
lg31	OU4	SNX3	Liv	1.87739	0.641867	0.364828	-89.487	190.974	191.745	207.496	0.980745	7.86143	confident	stable
lg31	OU4	SNX3	RL	1e-09	0.641867	0.364828	-89.487	190.974	191.745	207.496	0.980745	7.86143	confident	stable
lg31	OU4	SNX3	M	1.29832	0.641867	0.364828	-89.487	190.974	191.745	207.496	0.980745	7.86143	confident	stable
lg31	OU4	SPTAN1	M	0.51474	0.567301	0.15029	-44.1593	100.319	101.089	116.84	0.956256	6.16939	confident	stable
lg31	OU4	SPTAN1	LL	0.164199	0.567301	0.15029	-44.1593	100.319	101.089	116.84	0.956256	6.16939	confident	stable
lg31	OU4	SPTAN1	RL	2.8698	0.567301	0.15029	-44.1593	100.319	101.089	116.84	0.956256	6.16939	confident	stable
lg31	OU4	SPTAN1	Liv	0.33544	0.567301	0.15029	-44.1593	100.319	101.089	116.84	0.956256	6.16939	confident	stable
lg31	OU4	SRSF9	LL	0.629974	0.579427	0.350483	-92.3018	196.604	197.374	213.125	0.59608	0.778612	ambiguous	stable
lg31	OU4	SRSF9	M	0.958373	0.579427	0.350483	-92.3018	196.604	197.374	213.125	0.59608	0.778612	ambiguous	stable
lg31	OU4	SRSF9	RL	1.09578	0.579427	0.350483	-92.3018	196.604	197.374	213.125	0.59608	0.778612	ambiguous	stable
lg31	OU4	SRSF9	Liv	1.61277	0.579427	0.350483	-92.3018	196.604	197.374	213.125	0.59608	0.778612	ambiguous	stable
lg31	OU4	SS18L2	Liv	0.324297	0.50326	0.0775612	-11.5851	35.1702	35.9408	51.6917	0.525845	0.20704	ambiguous	stable
lg31	OU4	SS18L2	M	1e-09	0.50326	0.0775612	-11.5851	35.1702	35.9408	51.6917	0.525845	0.20704	ambiguous	stable
lg31	OU4	SS18L2	RL	1.276	0.50326	0.0775612	-11.5851	35.1702	35.9408	51.6917	0.525845	0.20704	ambiguous	stable
lg31	OU4	SS18L2	LL	0.217122	0.50326	0.0775612	-11.5851	35.1702	35.9408	51.6917	0.525845	0.20704	ambiguous	stable
lg31	OU4	SSR2	RL	0.75614	0.698657	0.492952	-103.175	218.351	219.121	234.872	0.892546	4.23405	confident	stable
lg31	OU4	SSR2	M	4.25032e-06	0.698657	0.492952	-103.175	218.351	219.121	234.872	0.892546	4.23405	confident	stable
lg31	OU4	SSR2	Liv	1.90742	0.698657	0.492952	-103.175	218.351	219.121	234.872	0.892546	4.23405	confident	stable
lg31	OU4	SSR2	LL	1.46473	0.698657	0.492952	-103.175	218.351	219.121	234.872	0.892546	4.23405	confident	stable
lg31	OU4	SSR4	LL	2.26472	0.461712	0.569361	-131.139	274.278	275.049	290.8	0.616836	0.95329	ambiguous	stable
lg31	OU4	SSR4	M	1e-09	0.461712	0.569361	-131.139	274.278	275.049	290.8	0.616836	0.95329	ambiguous	stable
lg31	OU4	SSR4	RL	1.26052	0.461712	0.569361	-131.139	274.278	275.049	290.8	0.616836	0.95329	ambiguous	stable
lg31	OU4	SSR4	Liv	2.78858	0.461712	0.569361	-131.139	274.278	275.049	290.8	0.616836	0.95329	ambiguous	stable
lg31	OU4	SSU72	RL	7.40421	0.277285	0.178018	-83.2375	178.475	179.246	194.996	0.557689	0.479358	ambiguous	stable
lg31	OU4	SSU72	LL	0.12287	0.277285	0.178018	-83.2375	178.475	179.246	194.996	0.557689	0.479358	ambiguous	stable
lg31	OU4	SSU72	M	4.33251	0.277285	0.178018	-83.2375	178.475	179.246	194.996	0.557689	0.479358	ambiguous	stable
lg31	OU4	SSU72	Liv	0.953601	0.277285	0.178018	-83.2375	178.475	179.246	194.996	0.557689	0.479358	ambiguous	stable
lg31	OU4	STARD3NL	Liv	0.440174	0.47969	0.141246	-48.7769	109.554	110.324	126.075	0.87234	3.84365	confident	stable
lg31	OU4	STARD3NL	M	1.26303	0.47969	0.141246	-48.7769	109.554	110.324	126.075	0.87234	3.84365	confident	stable
lg31	OU4	STARD3NL	RL	3.66089	0.47969	0.141246	-48.7769	109.554	110.324	126.075	0.87234	3.84365	confident	stable
lg31	OU4	STARD3NL	LL	0.0444273	0.47969	0.141246	-48.7769	109.554	110.324	126.075	0.87234	3.84365	confident	stable
lg31	OU4	STOML2	RL	3.16108	0.434205	0.199721	-73.0508	158.102	158.872	174.623	0.521359	0.171151	ambiguous	stable
lg31	OU4	STOML2	LL	1.0012e-09	0.434205	0.199721	-73.0508	158.102	158.872	174.623	0.521359	0.171151	ambiguous	stable
lg31	OU4	STOML2	M	2.41164	0.434205	0.199721	-73.0508	158.102	158.872	174.623	0.521359	0.171151	ambiguous	stable
lg31	OU4	STOML2	Liv	1.07934	0.434205	0.199721	-73.0508	158.102	158.872	174.623	0.521359	0.171151	ambiguous	stable
lg31	OU4	STX8	Liv	0.769474	0.595768	0.113515	-25.2507	62.5013	63.272	79.0229	0.910821	4.64759	confident	stable
lg31	OU4	STX8	LL	1e-09	0.595768	0.113515	-25.2507	62.5013	63.272	79.0229	0.910821	4.64759	confident	stable
lg31	OU4	STX8	M	0.73053	0.595768	0.113515	-25.2507	62.5013	63.272	79.0229	0.910821	4.64759	confident	stable
lg31	OU4	STX8	RL	0.215765	0.595768	0.113515	-25.2507	62.5013	63.272	79.0229	0.910821	4.64759	confident	stable
lg31	OU4	SVIL	LL	0.479853	0.885082	0.262587	-53.2601	118.52	119.291	135.042	0.588944	0.719202	ambiguous	stable
lg31	OU4	SVIL	M	1.00225e-09	0.885082	0.262587	-53.2601	118.52	119.291	135.042	0.588944	0.719202	ambiguous	stable
lg31	OU4	SVIL	Liv	0.80665	0.885082	0.262587	-53.2601	118.52	119.291	135.042	0.588944	0.719202	ambiguous	stable
lg31	OU4	SVIL	RL	0.585255	0.885082	0.262587	-53.2601	118.52	119.291	135.042	0.588944	0.719202	ambiguous	stable
lg31	OU4	SYNE2	M	1.3459	0.4127	0.11672	-44.0613	100.123	100.893	116.644	0.608821	0.886921	ambiguous	stable
lg31	OU4	SYNE2	Liv	0.721932	0.4127	0.11672	-44.0613	100.123	100.893	116.644	0.608821	0.886921	ambiguous	stable
lg31	OU4	SYNE2	LL	1e-09	0.4127	0.11672	-44.0613	100.123	100.893	116.644	0.608821	0.886921	ambiguous	stable
lg31	OU4	SYNE2	RL	0.950874	0.4127	0.11672	-44.0613	100.123	100.893	116.644	0.608821	0.886921	ambiguous	stable
lg31	OU4	TAGLN2	M	1.14665	0.605913	0.530645	-114.126	240.252	241.022	256.773	0.734831	2.03906	confident	stable
lg31	OU4	TAGLN2	RL	0.16657	0.605913	0.530645	-114.126	240.252	241.022	256.773	0.734831	2.03906	confident	stable
lg31	OU4	TAGLN2	LL	1.85596	0.605913	0.530645	-114.126	240.252	241.022	256.773	0.734831	2.03906	confident	stable
lg31	OU4	TAGLN2	Liv	2.75258	0.605913	0.530645	-114.126	240.252	241.022	256.773	0.734831	2.03906	confident	stable
lg31	OU4	TES	LL	0.487295	0.488396	0.182799	-62.6919	137.384	138.154	153.905	0.501916	0.0163933	ambiguous	stable
lg31	OU4	TES	RL	0.816691	0.488396	0.182799	-62.6919	137.384	138.154	153.905	0.501916	0.0163933	ambiguous	stable
lg31	OU4	TES	Liv	1.03026	0.488396	0.182799	-62.6919	137.384	138.154	153.905	0.501916	0.0163933	ambiguous	stable
lg31	OU4	TES	M	0.0671973	0.488396	0.182799	-62.6919	137.384	138.154	153.905	0.501916	0.0163933	ambiguous	stable
lg31	OU4	TGIF1	Liv	0.952751	0.649658	0.345497	-85.704	183.408	184.179	199.93	0.855976	3.56453	confident	stable
lg31	OU4	TGIF1	M	1.23247	0.649658	0.345497	-85.704	183.408	184.179	199.93	0.855976	3.56453	confident	stable
lg31	OU4	TGIF1	RL	3.82021	0.649658	0.345497	-85.704	183.408	184.179	199.93	0.855976	3.56453	confident	stable
lg31	OU4	TGIF1	LL	0.48161	0.649658	0.345497	-85.704	183.408	184.179	199.93	0.855976	3.56453	confident	stable
lg31	OU4	TIMP1	LL	1.58764	0.666715	0.794243	-132.678	277.356	278.127	293.878	0.958619	6.28567	confident	stable
lg31	OU4	TIMP1	M	1.83292	0.666715	0.794243	-132.678	277.356	278.127	293.878	0.958619	6.28567	confident	stable
lg31	OU4	TIMP1	Liv	3.35794	0.666715	0.794243	-132.678	277.356	278.127	293.878	0.958619	6.28567	confident	stable
lg31	OU4	TIMP1	RL	1.33677	0.666715	0.794243	-132.678	277.356	278.127	293.878	0.958619	6.28567	confident	stable
lg31	OU4	TMBIM4	LL	0.0598093	0.418867	0.189223	-71.4338	154.868	155.638	171.389	0.638661	1.14057	ambiguous	stable
lg31	OU4	TMBIM4	M	2.14198	0.418867	0.189223	-71.4338	154.868	155.638	171.389	0.638661	1.14057	ambiguous	stable
lg31	OU4	TMBIM4	RL	1.17584	0.418867	0.189223	-71.4338	154.868	155.638	171.389	0.638661	1.14057	ambiguous	stable
lg31	OU4	TMBIM4	Liv	1.13396	0.418867	0.189223	-71.4338	154.868	155.638	171.389	0.638661	1.14057	ambiguous	stable
lg31	OU4	TMED9	RL	0.382889	1.00822	0.7938	-110.199	232.397	233.168	248.919	0.607379	0.872613	ambiguous	stable
lg31	OU4	TMED9	LL	1.33563	1.00822	0.7938	-110.199	232.397	233.168	248.919	0.607379	0.872613	ambiguous	stable
lg31	OU4	TMED9	M	0.39844	1.00822	0.7938	-110.199	232.397	233.168	248.919	0.607379	0.872613	ambiguous	stable
lg31	OU4	TMED9	Liv	1.69923	1.00822	0.7938	-110.199	232.397	233.168	248.919	0.607379	0.872613	ambiguous	stable
lg31	OU4	TMEM141	M	1.06429	0.440105	0.522087	-128.196	268.391	269.162	284.913	0.61398	0.935318	ambiguous	stable
lg31	OU4	TMEM141	RL	1e-09	0.440105	0.522087	-128.196	268.391	269.162	284.913	0.61398	0.935318	ambiguous	stable
lg31	OU4	TMEM141	LL	1.42862	0.440105	0.522087	-128.196	268.391	269.162	284.913	0.61398	0.935318	ambiguous	stable
lg31	OU4	TMEM141	Liv	2.59206	0.440105	0.522087	-128.196	268.391	269.162	284.913	0.61398	0.935318	ambiguous	stable
lg31	OU4	TMEM14C	Liv	1.27099	0.48282	0.263651	-84.4485	180.897	181.668	197.418	0.533451	0.268804	ambiguous	stable
lg31	OU4	TMEM14C	LL	0.740241	0.48282	0.263651	-84.4485	180.897	181.668	197.418	0.533451	0.268804	ambiguous	stable
lg31	OU4	TMEM14C	RL	0.428346	0.48282	0.263651	-84.4485	180.897	181.668	197.418	0.533451	0.268804	ambiguous	stable
lg31	OU4	TMEM14C	M	1e-09	0.48282	0.263651	-84.4485	180.897	181.668	197.418	0.533451	0.268804	ambiguous	stable
lg31	OU4	TMEM205	Liv	1.23384	0.472883	0.208877	-71.5209	155.042	155.812	171.563	0.880205	3.98993	confident	stable
lg31	OU4	TMEM205	LL	0.516645	0.472883	0.208877	-71.5209	155.042	155.812	171.563	0.880205	3.98993	confident	stable
lg31	OU4	TMEM205	RL	1.30825	0.472883	0.208877	-71.5209	155.042	155.812	171.563	0.880205	3.98993	confident	stable
lg31	OU4	TMEM205	M	1e-09	0.472883	0.208877	-71.5209	155.042	155.812	171.563	0.880205	3.98993	confident	stable
lg31	OU4	TMEM245	Liv	0.491454	0.690477	0.207015	-52.8538	117.708	118.478	134.229	0.730888	1.99826	ambiguous	stable
lg31	OU4	TMEM245	LL	0.384714	0.690477	0.207015	-52.8538	117.708	118.478	134.229	0.730888	1.99826	ambiguous	stable
lg31	OU4	TMEM245	RL	1.75559	0.690477	0.207015	-52.8538	117.708	118.478	134.229	0.730888	1.99826	ambiguous	stable
lg31	OU4	TMEM245	M	0.0887977	0.690477	0.207015	-52.8538	117.708	118.478	134.229	0.730888	1.99826	ambiguous	stable
lg31	OU4	TMEM92	LL	1e-09	0.526731	0.186181	-60.2526	132.505	133.276	149.027	0.957006	6.20609	confident	stable
lg31	OU4	TMEM92	RL	2.61845	0.526731	0.186181	-60.2526	132.505	133.276	149.027	0.957006	6.20609	confident	stable
lg31	OU4	TMEM92	Liv	1.20655	0.526731	0.186181	-60.2526	132.505	133.276	149.027	0.957006	6.20609	confident	stable
lg31	OU4	TMEM92	M	1.45458	0.526731	0.186181	-60.2526	132.505	133.276	149.027	0.957006	6.20609	confident	stable
lg31	OU4	TNPO1	LL	0.466291	0.710033	0.299219	-72.7434	157.487	158.257	174.008	0.536278	0.290736	ambiguous	stable
lg31	OU4	TNPO1	RL	2.13765	0.710033	0.299219	-72.7434	157.487	158.257	174.008	0.536278	0.290736	ambiguous	stable
lg31	OU4	TNPO1	Liv	0.510531	0.710033	0.299219	-72.7434	157.487	158.257	174.008	0.536278	0.290736	ambiguous	stable
lg31	OU4	TNPO1	M	0.335545	0.710033	0.299219	-72.7434	157.487	158.257	174.008	0.536278	0.290736	ambiguous	stable
lg31	OU4	TOMM22	LL	0.389459	0.444578	0.144415	-53.228	118.456	119.227	134.978	0.866508	3.7409	confident	stable
lg31	OU4	TOMM22	Liv	0.725379	0.444578	0.144415	-53.228	118.456	119.227	134.978	0.866508	3.7409	confident	stable
lg31	OU4	TOMM22	M	1e-09	0.444578	0.144415	-53.228	118.456	119.227	134.978	0.866508	3.7409	confident	stable
lg31	OU4	TOMM22	RL	2.26196	0.444578	0.144415	-53.228	118.456	119.227	134.978	0.866508	3.7409	confident	stable
lg31	OU4	TP53I13	M	1e-09	0.86215	0.146872	-21.3686	54.7372	55.5078	71.2587	0.724062	1.92941	ambiguous	stable
lg31	OU4	TP53I13	Liv	0.533799	0.86215	0.146872	-21.3686	54.7372	55.5078	71.2587	0.724062	1.92941	ambiguous	stable
lg31	OU4	TP53I13	RL	0.558451	0.86215	0.146872	-21.3686	54.7372	55.5078	71.2587	0.724062	1.92941	ambiguous	stable
lg31	OU4	TP53I13	LL	0.29602	0.86215	0.146872	-21.3686	54.7372	55.5078	71.2587	0.724062	1.92941	ambiguous	stable
lg31	OU4	TPI1	LL	2.144	0.594693	0.67676	-129.242	270.483	271.254	287.005	0.525642	0.205469	ambiguous	stable
lg31	OU4	TPI1	Liv	3.01828	0.594693	0.67676	-129.242	270.483	271.254	287.005	0.525642	0.205469	ambiguous	stable
lg31	OU4	TPI1	RL	0.387054	0.594693	0.67676	-129.242	270.483	271.254	287.005	0.525642	0.205469	ambiguous	stable
lg31	OU4	TPI1	M	1.40945	0.594693	0.67676	-129.242	270.483	271.254	287.005	0.525642	0.205469	ambiguous	stable
lg31	OU4	TPM2	M	1.81704	0.460899	0.206272	-72.2769	156.554	157.324	173.075	0.837786	3.29834	confident	stable
lg31	OU4	TPM2	Liv	1.31542	0.460899	0.206272	-72.2769	156.554	157.324	173.075	0.837786	3.29834	confident	stable
lg31	OU4	TPM2	RL	1.37813	0.460899	0.206272	-72.2769	156.554	157.324	173.075	0.837786	3.29834	confident	stable
lg31	OU4	TPM2	LL	0.0512411	0.460899	0.206272	-72.2769	156.554	157.324	173.075	0.837786	3.29834	confident	stable
lg31	OU4	TPP1	RL	0.622107	0.655318	0.117845	-22.9102	57.8204	58.5911	74.342	0.5422	0.338411	ambiguous	stable
lg31	OU4	TPP1	LL	0.23501	0.655318	0.117845	-22.9102	57.8204	58.5911	74.342	0.5422	0.338411	ambiguous	stable
lg31	OU4	TPP1	Liv	0.527958	0.655318	0.117845	-22.9102	57.8204	58.5911	74.342	0.5422	0.338411	ambiguous	stable
lg31	OU4	TPP1	M	1e-09	0.655318	0.117845	-22.9102	57.8204	58.5911	74.342	0.5422	0.338411	ambiguous	stable
lg31	OU4	TPR	LL	1e-09	0.503302	0.121338	-38.4289	88.8579	89.6285	105.379	0.987245	8.69846	confident	stable
lg31	OU4	TPR	RL	0.81834	0.503302	0.121338	-38.4289	88.8579	89.6285	105.379	0.987245	8.69846	confident	stable
lg31	OU4	TPR	M	0.92717	0.503302	0.121338	-38.4289	88.8579	89.6285	105.379	0.987245	8.69846	confident	stable
lg31	OU4	TPR	Liv	0.969433	0.503302	0.121338	-38.4289	88.8579	89.6285	105.379	0.987245	8.69846	confident	stable
lg31	OU4	TRA2B	RL	1.07727	0.481505	0.170634	-59.5241	131.048	131.819	147.57	0.501387	0.0112529	ambiguous	stable
lg31	OU4	TRA2B	M	1e-09	0.481505	0.170634	-59.5241	131.048	131.819	147.57	0.501387	0.0112529	ambiguous	stable
lg31	OU4	TRA2B	LL	0.413662	0.481505	0.170634	-59.5241	131.048	131.819	147.57	0.501387	0.0112529	ambiguous	stable
lg31	OU4	TRA2B	Liv	0.839625	0.481505	0.170634	-59.5241	131.048	131.819	147.57	0.501387	0.0112529	ambiguous	stable
lg31	OU4	TRADD	RL	1e-09	0.88008	0.172869	-29.3183	70.6367	71.4073	87.1582	0.957071	6.20872	confident	stable
lg31	OU4	TRADD	M	0.11522	0.88008	0.172869	-29.3183	70.6367	71.4073	87.1582	0.957071	6.20872	confident	stable
lg31	OU4	TRADD	LL	0.217155	0.88008	0.172869	-29.3183	70.6367	71.4073	87.1582	0.957071	6.20872	confident	stable
lg31	OU4	TRADD	Liv	0.880932	0.88008	0.172869	-29.3183	70.6367	71.4073	87.1582	0.957071	6.20872	confident	stable
lg31	OU4	TRAPPC1	RL	0.362147	0.482758	0.317524	-95.2582	202.516	203.287	219.038	0.736157	2.05593	confident	stable
lg31	OU4	TRAPPC1	Liv	1.61993	0.482758	0.317524	-95.2582	202.516	203.287	219.038	0.736157	2.05593	confident	stable
lg31	OU4	TRAPPC1	LL	0.832716	0.482758	0.317524	-95.2582	202.516	203.287	219.038	0.736157	2.05593	confident	stable
lg31	OU4	TRAPPC1	M	1e-09	0.482758	0.317524	-95.2582	202.516	203.287	219.038	0.736157	2.05593	confident	stable
lg31	OU4	TRPT1	LL	0.0549004	0.846838	0.151609	-26.0328	64.0656	64.8363	80.5871	0.678843	1.49692	ambiguous	stable
lg31	OU4	TRPT1	M	0.503281	0.846838	0.151609	-26.0328	64.0656	64.8363	80.5871	0.678843	1.49692	ambiguous	stable
lg31	OU4	TRPT1	RL	0.0856445	0.846838	0.151609	-26.0328	64.0656	64.8363	80.5871	0.678843	1.49692	ambiguous	stable
lg31	OU4	TRPT1	Liv	0.752426	0.846838	0.151609	-26.0328	64.0656	64.8363	80.5871	0.678843	1.49692	ambiguous	stable
lg31	OU4	TSKU	LL	1e-09	0.637274	0.136921	-33.0138	78.0276	78.7982	94.5491	0.896939	4.32743	confident	stable
lg31	OU4	TSKU	RL	1.74607	0.637274	0.136921	-33.0138	78.0276	78.7982	94.5491	0.896939	4.32743	confident	stable
lg31	OU4	TSKU	M	0.850247	0.637274	0.136921	-33.0138	78.0276	78.7982	94.5491	0.896939	4.32743	confident	stable
lg31	OU4	TSKU	Liv	0.8093	0.637274	0.136921	-33.0138	78.0276	78.7982	94.5491	0.896939	4.32743	confident	stable
lg31	OU4	TSPAN4	M	0.315631	0.695082	0.375176	-86.9813	185.963	186.733	202.484	0.683458	1.53944	ambiguous	stable
lg31	OU4	TSPAN4	LL	0.640577	0.695082	0.375176	-86.9813	185.963	186.733	202.484	0.683458	1.53944	ambiguous	stable
lg31	OU4	TSPAN4	Liv	1.35588	0.695082	0.375176	-86.9813	185.963	186.733	202.484	0.683458	1.53944	ambiguous	stable
lg31	OU4	TSPAN4	RL	0.664152	0.695082	0.375176	-86.9813	185.963	186.733	202.484	0.683458	1.53944	ambiguous	stable
lg31	OU4	TSSC4	RL	1.12169	0.626052	0.134424	-32.9018	77.8035	78.5742	94.3251	0.515577	0.124666	ambiguous	stable
lg31	OU4	TSSC4	LL	0.370007	0.626052	0.134424	-32.9018	77.8035	78.5742	94.3251	0.515577	0.124666	ambiguous	stable
lg31	OU4	TSSC4	M	1e-09	0.626052	0.134424	-32.9018	77.8035	78.5742	94.3251	0.515577	0.124666	ambiguous	stable
lg31	OU4	TSSC4	Liv	0.539016	0.626052	0.134424	-32.9018	77.8035	78.5742	94.3251	0.515577	0.124666	ambiguous	stable
lg31	OU4	TTYH3	M	1e-09	0.489875	0.101333	-28.3353	68.6706	69.4413	85.1922	0.93212	5.23958	confident	stable
lg31	OU4	TTYH3	Liv	0.468425	0.489875	0.101333	-28.3353	68.6706	69.4413	85.1922	0.93212	5.23958	confident	stable
lg31	OU4	TTYH3	RL	2.01695	0.489875	0.101333	-28.3353	68.6706	69.4413	85.1922	0.93212	5.23958	confident	stable
lg31	OU4	TTYH3	LL	0.258845	0.489875	0.101333	-28.3353	68.6706	69.4413	85.1922	0.93212	5.23958	confident	stable
lg31	OU4	UBE2D3	LL	0.921876	0.405393	0.263222	-91.9679	195.936	196.706	212.457	0.505879	0.0483649	ambiguous	stable
lg31	OU4	UBE2D3	RL	2.51374	0.405393	0.263222	-91.9679	195.936	196.706	212.457	0.505879	0.0483649	ambiguous	stable
lg31	OU4	UBE2D3	M	1e-09	0.405393	0.263222	-91.9679	195.936	196.706	212.457	0.505879	0.0483649	ambiguous	stable
lg31	OU4	UBE2D3	Liv	1.15756	0.405393	0.263222	-91.9679	195.936	196.706	212.457	0.505879	0.0483649	ambiguous	stable
lg31	OU4	UBXN4	M	0.0959851	0.612884	0.194086	-55.9316	123.863	124.634	140.385	0.795633	2.71849	confident	stable
lg31	OU4	UBXN4	Liv	0.954064	0.612884	0.194086	-55.9316	123.863	124.634	140.385	0.795633	2.71849	confident	stable
lg31	OU4	UBXN4	LL	0.357814	0.612884	0.194086	-55.9316	123.863	124.634	140.385	0.795633	2.71849	confident	stable
lg31	OU4	UBXN4	RL	0.807132	0.612884	0.194086	-55.9316	123.863	124.634	140.385	0.795633	2.71849	confident	stable
lg31	OU4	UGP2	RL	0.749137	0.315284	0.133867	-62.388	136.776	137.547	153.298	0.55531	0.478327	ambiguous	stable
lg31	OU4	UGP2	M	1.9603	0.315284	0.133867	-62.388	136.776	137.547	153.298	0.55531	0.478327	ambiguous	stable
lg31	OU4	UGP2	LL	1.00098e-09	0.315284	0.133867	-62.388	136.776	137.547	153.298	0.55531	0.478327	ambiguous	stable
lg31	OU4	UGP2	Liv	0.760677	0.315284	0.133867	-62.388	136.776	137.547	153.298	0.55531	0.478327	ambiguous	stable
lg31	OU4	UQCRFS1	LL	0.63633	0.796981	0.475433	-93.3717	198.743	199.514	215.265	0.783923	2.57736	confident	stable
lg31	OU4	UQCRFS1	M	1.12532	0.796981	0.475433	-93.3717	198.743	199.514	215.265	0.783923	2.57736	confident	stable
lg31	OU4	UQCRFS1	Liv	1.60848	0.796981	0.475433	-93.3717	198.743	199.514	215.265	0.783923	2.57736	confident	stable
lg31	OU4	UQCRFS1	RL	2.71574	0.796981	0.475433	-93.3717	198.743	199.514	215.265	0.783923	2.57736	confident	stable
lg31	OU4	URM1	Liv	0.908475	0.636238	0.214214	-59.0701	130.14	130.911	146.662	0.528456	0.227897	ambiguous	stable
lg31	OU4	URM1	M	0.517941	0.636238	0.214214	-59.0701	130.14	130.911	146.662	0.528456	0.227897	ambiguous	stable
lg31	OU4	URM1	RL	1e-09	0.636238	0.214214	-59.0701	130.14	130.911	146.662	0.528456	0.227897	ambiguous	stable
lg31	OU4	URM1	LL	0.273142	0.636238	0.214214	-59.0701	130.14	130.911	146.662	0.528456	0.227897	ambiguous	stable
lg31	OU4	UXT	Liv	2.03781	0.361926	0.29103	-102.338	216.675	217.446	233.197	0.57281	0.590118	ambiguous	stable
lg31	OU4	UXT	M	3.71246	0.361926	0.29103	-102.338	216.675	217.446	233.197	0.57281	0.590118	ambiguous	stable
lg31	OU4	UXT	RL	1.38678	0.361926	0.29103	-102.338	216.675	217.446	233.197	0.57281	0.590118	ambiguous	stable
lg31	OU4	UXT	LL	0.849118	0.361926	0.29103	-102.338	216.675	217.446	233.197	0.57281	0.590118	ambiguous	stable
lg31	OU4	VIM	M	1.18228	0.48555	0.561991	-128.035	268.071	268.841	284.592	0.730132	1.99087	ambiguous	stable
lg31	OU4	VIM	LL	2.69496	0.48555	0.561991	-128.035	268.071	268.841	284.592	0.730132	1.99087	ambiguous	stable
lg31	OU4	VIM	Liv	3.49469	0.48555	0.561991	-128.035	268.071	268.841	284.592	0.730132	1.99087	ambiguous	stable
lg31	OU4	VIM	RL	2.26348	0.48555	0.561991	-128.035	268.071	268.841	284.592	0.730132	1.99087	ambiguous	stable
lg31	OU4	WBP11	M	0.437967	0.444874	0.103231	-33.7372	79.4743	80.2449	95.9958	0.609817	0.893883	ambiguous	stable
lg31	OU4	WBP11	RL	2.3778	0.444874	0.103231	-33.7372	79.4743	80.2449	95.9958	0.609817	0.893883	ambiguous	stable
lg31	OU4	WBP11	LL	0.170891	0.444874	0.103231	-33.7372	79.4743	80.2449	95.9958	0.609817	0.893883	ambiguous	stable
lg31	OU4	WBP11	Liv	0.335422	0.444874	0.103231	-33.7372	79.4743	80.2449	95.9958	0.609817	0.893883	ambiguous	stable
lg31	OU4	WWTR1	M	1.00325	0.732905	0.215445	-51.9977	115.995	116.766	132.517	0.966746	6.73957	confident	stable
lg31	OU4	WWTR1	Liv	1.2052	0.732905	0.215445	-51.9977	115.995	116.766	132.517	0.966746	6.73957	confident	stable
lg31	OU4	WWTR1	LL	0.038771	0.732905	0.215445	-51.9977	115.995	116.766	132.517	0.966746	6.73957	confident	stable
lg31	OU4	WWTR1	RL	0.613279	0.732905	0.215445	-51.9977	115.995	116.766	132.517	0.966746	6.73957	confident	stable
lg31	OU4	YIF1A	M	0.794813	0.335602	0.170481	-74.1701	160.34	161.111	176.862	0.858698	3.81294	confident	stable
lg31	OU4	YIF1A	Liv	1.41301	0.335602	0.170481	-74.1701	160.34	161.111	176.862	0.858698	3.81294	confident	stable
lg31	OU4	YIF1A	LL	0.403727	0.335602	0.170481	-74.1701	160.34	161.111	176.862	0.858698	3.81294	confident	stable
lg31	OU4	YIF1A	RL	2.49232	0.335602	0.170481	-74.1701	160.34	161.111	176.862	0.858698	3.81294	confident	stable
lg31	OU4	YKT6	M	0.779115	0.486867	0.101536	-28.7377	69.4755	70.2461	85.997	0.965251	6.6485	confident	stable
lg31	OU4	YKT6	LL	0.0561111	0.486867	0.101536	-28.7377	69.4755	70.2461	85.997	0.965251	6.6485	confident	stable
lg31	OU4	YKT6	Liv	0.262168	0.486867	0.101536	-28.7377	69.4755	70.2461	85.997	0.965251	6.6485	confident	stable
lg31	OU4	YKT6	RL	3.11492	0.486867	0.101536	-28.7377	69.4755	70.2461	85.997	0.965251	6.6485	confident	stable
lg31	OU4	ZC3H15	LL	1e-09	0.442226	0.121074	-43.879	99.7581	100.529	116.28	0.677005	1.48033	ambiguous	stable
lg31	OU4	ZC3H15	M	1.26474	0.442226	0.121074	-43.879	99.7581	100.529	116.28	0.677005	1.48033	ambiguous	stable
lg31	OU4	ZC3H15	Liv	0.70576	0.442226	0.121074	-43.879	99.7581	100.529	116.28	0.677005	1.48033	ambiguous	stable
lg31	OU4	ZC3H15	RL	2.32196	0.442226	0.121074	-43.879	99.7581	100.529	116.28	0.677005	1.48033	ambiguous	stable
lg31	OU4	ZNF524	M	0.726282	0.797655	0.274246	-61.9051	135.81	136.581	152.332	0.737085	2.06175	confident	stable
lg31	OU4	ZNF524	Liv	1.07323	0.797655	0.274246	-61.9051	135.81	136.581	152.332	0.737085	2.06175	confident	stable
lg31	OU4	ZNF524	RL	0.552081	0.797655	0.274246	-61.9051	135.81	136.581	152.332	0.737085	2.06175	confident	stable
lg31	OU4	ZNF524	LL	0.1266	0.797655	0.274246	-61.9051	135.81	136.581	152.332	0.737085	2.06175	confident	stable
lg31	OU4	ZNF706	Liv	1.51415	0.496079	0.336431	-97.4421	206.884	207.655	223.406	0.777237	2.50126	confident	stable
lg31	OU4	ZNF706	LL	0.822321	0.496079	0.336431	-97.4421	206.884	207.655	223.406	0.777237	2.50126	confident	stable
lg31	OU4	ZNF706	RL	3.63969	0.496079	0.336431	-97.4421	206.884	207.655	223.406	0.777237	2.50126	confident	stable
lg31	OU4	ZNF706	M	0.865626	0.496079	0.336431	-97.4421	206.884	207.655	223.406	0.777237	2.50126	confident	stable
lg32	BM1	RPL37A	theta	4.34219	NA	0.0797766	-66.7551	137.51	137.626	142.856	0.487532	0.0076572	ambiguous	BM1
lg32	BM1	RPLP1	theta	6.73311	NA	0.0845207	-69.8456	143.691	143.807	149.037	0.43411	0.574574	ambiguous	BM1
lg32	BM1	RPS12	theta	5.48584	NA	0.0560901	-47.9096	99.8193	99.9347	105.165	0.577938	0.83972	ambiguous	BM1
lg32	BM1	RPS19	theta	6.28328	NA	0.0810958	-67.63	139.26	139.375	144.606	0.51775	1.00157	ambiguous	BM1
lg32	BM1	RPS23	theta	4.86419	NA	0.0649053	-55.7157	115.431	115.547	120.777	0.478344	0.536606	ambiguous	BM1
lg32	OU1	AAED1	theta	0.302628	0.277358	0.120699	-55.9065	117.813	118.046	125.831	0.799425	2.93734	confident	stable
lg32	OU1	AAMDC	theta	0.262559	0.366617	0.105754	-39.746	85.4919	85.7249	93.5104	0.85494	3.57217	confident	stable
lg32	OU1	ABCC3	theta	1.00645	0.706171	0.567134	-101.531	209.061	209.294	217.08	0.852242	3.50463	confident	stable
lg32	OU1	ABHD12	theta	0.318993	0.518849	0.172741	-52.1463	110.293	110.526	118.311	0.963196	6.53306	confident	stable
lg32	OU1	ABHD2	theta	0.338297	0.458256	0.148141	-49.1694	104.339	104.572	112.357	0.931311	5.21982	confident	stable
lg32	OU1	ABL2	theta	0.398666	0.560862	0.262918	-71.1867	148.373	148.606	156.392	0.940847	5.53449	confident	stable
lg32	OU1	ABLIM1	theta	0.61526	0.498843	0.331197	-88.667	183.334	183.567	191.353	0.957733	6.24978	confident	stable
lg32	OU1	ABRACL	theta	0.353537	0.531311	0.191479	-56.6228	119.246	119.479	127.264	0.894527	4.2759	confident	stable
lg32	OU1	ACADVL	theta	0.695604	1.10385	0.693517	-89.6313	185.263	185.496	193.281	0.889872	4.17888	confident	stable
lg32	OU1	ACBD3	theta	0.508849	0.605237	0.314033	-77.2189	160.438	160.671	168.456	0.961519	6.43677	confident	stable
lg32	OU1	ACLY	theta	0.474048	0.336191	0.233319	-85.0652	176.13	176.363	184.149	0.876262	3.94716	confident	stable
lg32	OU1	ACOX1	theta	0.346562	0.526007	0.20852	-61.6283	129.257	129.49	137.275	0.799436	2.76699	confident	stable
lg32	OU1	ACP1	theta	0.619313	0.462862	0.255005	-77.8206	161.641	161.874	169.66	0.82269	3.0706	confident	stable
lg32	OU1	ACSL3	theta	0.346018	0.572644	0.201113	-55.9087	117.817	118.05	125.836	0.917478	4.81775	confident	stable
lg32	OU1	ACSL4	theta	0.277122	0.54382	0.167239	-48.3581	102.716	102.949	110.735	0.939009	5.4684	confident	stable
lg32	OU1	ACTB	theta	3.89665	0.337506	0.283085	-95.2796	196.559	196.792	204.578	0.83923	3.36293	confident	stable
lg32	OU1	ACTG1	theta	3.68025	0.454968	0.318033	-90.3349	186.67	186.903	194.688	0.959189	6.31841	confident	stable
lg32	OU1	ACTN4	theta	1.1023	0.379853	0.415382	-111.613	229.227	229.46	237.245	0.928666	5.15907	confident	stable
lg32	OU1	ACTR2	theta	0.533674	0.422895	0.245565	-79.4188	164.838	165.071	172.856	0.959504	6.34149	confident	stable
lg32	OU1	ACTR3	theta	0.408124	0.725852	0.287186	-63.7806	133.561	133.794	141.58	0.948148	5.81226	confident	stable
lg32	OU1	ADAM10	theta	0.330594	0.726994	0.257915	-57.9601	121.92	122.153	129.939	0.951019	5.93221	confident	stable
lg32	OU1	ADAM15	theta	0.264931	0.493451	0.153303	-47.9196	101.839	102.072	109.858	0.877219	3.93301	confident	stable
lg32	OU1	ADAM17	theta	0.278465	0.603995	0.163563	-42.4163	90.8325	91.0655	98.851	0.934811	5.32652	confident	stable
lg32	OU1	ADD3	theta	0.268471	0.520647	0.16479	-49.4805	104.961	105.194	112.979	0.946312	5.74012	confident	stable
lg32	OU1	ADGRG1	theta	0.362715	0.582807	0.23219	-62.7833	131.567	131.8	139.585	0.956712	6.19138	confident	stable
lg32	OU1	ADI1	theta	0.426304	2.05962	0.78477	-63.1159	132.232	132.465	140.25	0.953103	6.02354	confident	stable
lg32	OU1	ADIPOR1	theta	0.327307	0.408447	0.161755	-58.4331	122.866	123.099	130.885	0.956076	6.16439	confident	stable
lg32	OU1	ADIPOR2	theta	0.250284	0.64204	0.161205	-38.7872	83.5744	83.8074	91.5929	0.924589	5.0129	confident	stable
lg32	OU1	ADM	theta	0.585025	0.63446	0.380729	-85.3282	176.656	176.889	184.675	0.908133	4.58217	confident	stable
lg32	OU1	ADRM1	theta	0.346036	0.895101	0.35219	-64.2236	134.447	134.68	142.466	0.950479	5.90913	confident	stable
lg32	OU1	AEBP2	theta	0.321412	0.808788	0.299708	-60.7184	127.437	127.67	135.455	0.927129	5.08681	confident	stable
lg32	OU1	AES	theta	0.73102	0.71341	0.429283	-86.1383	178.277	178.51	186.295	0.909835	4.62329	confident	stable
lg32	OU1	AFF4	theta	0.443742	0.626372	0.286709	-70.7523	147.505	147.738	155.523	0.912926	4.69985	confident	stable
lg32	OU1	AGO2	theta	0.296544	0.463347	0.181011	-59.4402	124.88	125.113	132.899	0.904269	4.49243	confident	stable
lg32	OU1	AGPAT2	theta	0.893688	0.434907	0.387206	-102.613	211.226	211.459	219.245	0.902295	4.45116	confident	stable
lg32	OU1	AGR2	theta	3.05728	0.752062	1.27192	-141.664	289.328	289.561	297.346	0.830481	3.17808	confident	stable
lg32	OU1	AGRN	theta	0.434219	0.585519	0.274791	-71.5864	149.173	149.406	157.191	0.699721	1.69196	ambiguous	stable
lg32	OU1	AGTRAP	theta	0.32561	0.319041	0.112895	-47.9738	101.948	102.181	109.966	0.93429	5.50638	confident	stable
lg32	OU1	AHCY	theta	0.390021	0.472727	0.216706	-68.2378	142.476	142.709	150.494	0.74199	2.11347	confident	stable
lg32	OU1	AHCYL1	theta	0.283753	0.525057	0.153037	-45.1518	96.3035	96.5365	104.322	0.724785	1.93742	ambiguous	stable
lg32	OU1	AHNAK	theta	0.524215	0.392297	0.271818	-87.7295	181.459	181.692	189.477	0.934569	5.3206	confident	stable
lg32	OU1	AHNAK2	theta	0.523697	0.61042	0.349812	-82.6008	171.202	171.435	179.22	0.694251	1.64015	ambiguous	stable
lg32	OU1	AIDA	theta	0.250148	0.395539	0.124888	-45.8113	97.6226	97.8557	105.641	0.929916	5.19763	confident	stable
lg32	OU1	AK1	theta	0.342413	0.547505	0.253008	-70.2066	146.413	146.646	154.432	0.778995	2.51967	confident	stable
lg32	OU1	AK4	theta	0.282534	0.449964	0.14411	-48.437	102.874	103.107	110.893	0.949602	5.8728	confident	stable
lg32	OU1	AKAP1	theta	0.323118	0.77084	0.280163	-59.4689	124.938	125.171	132.956	0.950387	5.90528	confident	stable
lg32	OU1	AKAP12	theta	0.714847	0.332244	0.280245	-95.2689	196.538	196.771	204.556	0.934612	5.38478	confident	stable
lg32	OU1	AKAP13	theta	0.544916	0.682091	0.321317	-72.8	151.6	151.833	159.618	0.898626	4.36414	confident	stable
lg32	OU1	AKIRIN1	theta	0.333478	0.558425	0.190588	-54.1655	114.331	114.564	122.35	0.804592	2.83086	confident	stable
lg32	OU1	AKR1A1	theta	0.318045	0.781892	0.224722	-46.9994	99.9988	100.232	108.017	0.530956	0.247965	ambiguous	stable
lg32	OU1	AKR1B1	theta	0.423873	0.590235	0.255479	-67.3395	140.679	140.912	148.697	0.797722	2.74425	confident	stable
lg32	OU1	AKR1B10	theta	1.436	0.510994	0.654709	-124.093	254.186	254.419	262.205	0.773009	2.45141	confident	stable
lg32	OU1	AKR1C1	theta	0.625661	0.69128	0.413785	-85.6976	177.395	177.628	185.414	0.903471	4.47281	confident	stable
lg32	OU1	AKR1C2	theta	1.05352	0.529981	0.52294	-110.483	226.967	227.2	234.985	0.94347	5.63319	confident	stable
lg32	OU1	AKR1C3	theta	0.978085	0.479112	0.414405	-102.345	210.69	210.923	218.708	0.912461	4.69311	confident	stable
lg32	OU1	AKT1S1	theta	0.298965	0.365826	0.134027	-52.4648	110.93	111.163	118.948	0.901645	4.46523	confident	stable
lg32	OU1	AKT2	theta	0.25744	0.620401	0.165291	-41.735	89.4699	89.7029	97.4884	0.953938	6.06126	confident	stable
lg32	OU1	ALCAM	theta	0.412761	0.444326	0.226288	-73.1584	152.317	152.55	160.335	0.556049	0.451397	ambiguous	stable
lg32	OU1	ALDH1A1	theta	2.1505	0.243037	0.522114	-137.977	281.955	282.188	289.973	0.674805	1.68253	ambiguous	stable
lg32	OU1	ALDH2	theta	0.275195	0.538914	0.135195	-37.3793	80.7585	80.9916	88.777	0.885085	4.08316	confident	stable
lg32	OU1	ALDH3A1	theta	0.605344	0.469558	0.438068	-106.173	218.345	218.579	226.364	0.952995	6.02643	confident	stable
lg32	OU1	ALDH3B1	theta	0.526173	0.364463	0.219717	-79.0411	164.082	164.315	172.101	0.936518	5.43532	confident	stable
lg32	OU1	ALDOA	theta	2.25852	0.492721	0.582958	-119.438	244.877	245.11	252.895	0.515156	0.121457	ambiguous	stable
lg32	OU1	ALG2	theta	0.27049	0.468478	0.137028	-44.0999	94.1999	94.4329	102.218	0.917133	4.81663	confident	stable
lg32	OU1	ALKBH5	theta	0.656932	0.417593	0.27797	-86.5466	179.093	179.326	187.112	0.839019	3.30667	confident	stable
lg32	OU1	ALKBH7	theta	0.571823	0.859706	0.492956	-84.2594	174.519	174.752	182.537	0.893686	4.25791	confident	stable
lg32	OU1	AMD1	theta	0.61381	0.752889	0.428865	-83.4441	172.888	173.121	180.907	0.918425	4.84229	confident	stable
lg32	OU1	AMFR	theta	0.262015	0.407776	0.13805	-50.0167	106.033	106.266	114.052	0.961947	6.49264	confident	stable
lg32	OU1	ANAPC11	theta	1.99975	0.575998	0.557909	-110.228	226.457	226.69	234.475	0.94828	5.81978	confident	stable
lg32	OU1	ANAPC15	theta	0.295565	0.41314	0.131453	-46.8944	99.7887	100.022	107.807	0.528338	0.227327	ambiguous	stable
lg32	OU1	ANAPC16	theta	1.25904	0.727583	0.607133	-103.724	213.448	213.681	221.467	0.935257	5.34083	confident	stable
lg32	OU1	ANAPC5	theta	0.47044	0.415082	0.260779	-83.364	172.728	172.961	180.746	0.963293	6.56893	confident	stable
lg32	OU1	ANG	theta	0.522634	0.600209	0.341607	-82.1049	170.21	170.443	178.228	0.836779	3.26916	confident	stable
lg32	OU1	ANKLE2	theta	0.379154	0.462738	0.19267	-62.8337	131.667	131.9	139.686	0.877204	3.93343	confident	stable
lg32	OU1	ANKRD10	theta	0.27569	0.59588	0.162639	-42.734	91.4679	91.7009	99.4864	0.871688	3.83203	confident	stable
lg32	OU1	ANKRD11	theta	0.43346	0.450968	0.197845	-65.3035	136.607	136.84	144.626	0.941183	5.57136	confident	stable
lg32	OU1	ANKRD12	theta	0.331838	0.370363	0.133352	-51.7482	109.496	109.729	117.515	0.955463	6.21611	confident	stable
lg32	OU1	ANKRD28	theta	0.363368	0.417967	0.196671	-67.9888	141.978	142.211	149.996	0.950362	5.90969	confident	stable
lg32	OU1	ANKRD40	theta	0.278605	0.407539	0.120714	-42.8634	91.7267	91.9597	99.7452	0.607666	0.875288	ambiguous	stable
lg32	OU1	ANP32B	theta	0.579863	0.701294	0.402835	-83.5681	173.136	173.369	181.155	0.93093	5.20222	confident	stable
lg32	OU1	ANP32E	theta	0.298462	0.403685	0.145645	-53.2717	112.543	112.777	120.562	0.935438	5.38023	confident	stable
lg32	OU1	ANXA1	theta	1.16247	0.475809	0.537961	-116.612	239.224	239.457	247.243	0.938966	5.46719	confident	stable
lg32	OU1	ANXA11	theta	0.405965	0.461241	0.189491	-62.0686	130.137	130.37	138.156	0.931011	5.22681	confident	stable
lg32	OU1	ANXA2	theta	2.71441	0.480005	0.601512	-122.22	250.44	250.673	258.458	0.928332	5.12566	confident	stable
lg32	OU1	ANXA4	theta	1.15109	0.426894	0.416457	-107.311	220.621	220.854	228.64	0.924133	5.00258	confident	stable
lg32	OU1	ANXA5	theta	0.940401	0.412682	0.315354	-93.7518	193.504	193.737	201.522	0.948365	5.83232	confident	stable
lg32	OU1	AP1S1	theta	0.245255	0.62831	0.190392	-48.7089	103.418	103.651	111.436	0.869876	3.8004	confident	stable
lg32	OU1	AP2B1	theta	0.619796	0.543337	0.300724	-79.7926	165.585	165.818	173.604	0.90326	4.46807	confident	stable
lg32	OU1	AP2M1	theta	0.44645	0.372823	0.193193	-71.3421	148.684	148.917	156.703	0.940322	5.53465	confident	stable
lg32	OU1	AP2S1	theta	0.717825	0.508797	0.320195	-86.02	178.04	178.273	186.058	0.960166	6.36767	confident	stable
lg32	OU1	AP3S1	theta	0.6554	0.354706	0.202965	-75.7595	157.519	157.752	165.537	0.955288	6.19707	confident	stable
lg32	OU1	APEX1	theta	0.305081	0.399723	0.133661	-49.0464	104.093	104.326	112.111	0.743204	2.13298	confident	stable
lg32	OU1	APH1A	theta	0.381018	0.556752	0.200056	-56.8942	119.788	120.021	127.807	0.925491	5.03918	confident	stable
lg32	OU1	APLP2	theta	0.724546	0.566561	0.392223	-92.1284	190.257	190.49	198.275	0.951459	5.95298	confident	stable
lg32	OU1	APOA1BP	theta	0.490445	0.689533	0.323353	-72.6252	151.25	151.483	159.269	0.85283	3.51397	confident	stable
lg32	OU1	APOPT1	theta	0.33688	0.425807	0.165687	-58.0983	122.197	122.43	130.215	0.926673	5.07609	confident	stable
lg32	OU1	APP	theta	0.692692	0.420613	0.275265	-85.7391	177.478	177.711	185.497	0.886425	4.11087	confident	stable
lg32	OU1	AQP3	theta	0.573842	0.46197	0.269134	-80.78	167.56	167.793	175.578	0.950437	5.91079	confident	stable
lg32	OU1	AREG	theta	0.416845	0.634552	0.311765	-74.6265	155.253	155.486	163.271	0.930347	5.18423	confident	stable
lg32	OU1	ARF1	theta	0.742056	0.556335	0.376095	-90.6966	187.393	187.626	195.412	0.889236	4.16632	confident	stable
lg32	OU1	ARF3	theta	0.372281	0.50591	0.208253	-63.247	132.494	132.727	140.513	0.848438	3.44603	confident	stable
lg32	OU1	ARF4	theta	0.981466	0.580547	0.520869	-106.202	218.403	218.636	226.422	0.909931	4.62564	confident	stable
lg32	OU1	ARF5	theta	0.432063	0.641638	0.287531	-69.778	145.556	145.789	153.574	0.953867	6.05806	confident	stable
lg32	OU1	ARF6	theta	1.15506	0.986969	0.916713	-110.384	226.767	227	234.786	0.955854	6.15021	confident	stable
lg32	OU1	ARFGAP1	theta	0.273352	0.307611	0.127792	-55.7837	117.567	117.8	125.586	0.933451	5.31009	confident	stable
lg32	OU1	ARFIP2	theta	0.258214	0.821593	0.193726	-36.5857	79.1714	79.4044	87.1898	0.827545	3.13666	confident	stable
lg32	OU1	ARGLU1	theta	0.499338	0.315003	0.18488	-74.7766	155.553	155.786	163.572	0.936241	5.39824	confident	stable
lg32	OU1	ARHGAP12	theta	0.274039	0.44011	0.115015	-37.263	80.526	80.759	88.5444	0.894162	4.27435	confident	stable
lg32	OU1	ARHGAP26	theta	0.304636	0.379957	0.126155	-47.8468	101.694	101.927	109.712	0.910028	4.66955	confident	stable
lg32	OU1	ARHGAP5	theta	0.475804	0.42652	0.202911	-68.8762	143.752	143.985	151.771	0.961542	6.44905	confident	stable
lg32	OU1	ARHGDIA	theta	0.62977	0.756291	0.410681	-80.9087	167.817	168.05	175.836	0.637049	1.12516	ambiguous	stable
lg32	OU1	ARHGEF12	theta	0.275855	0.669133	0.187807	-44.9962	95.9925	96.2255	104.011	0.911823	4.67223	confident	stable
lg32	OU1	ARID4B	theta	0.270915	0.549714	0.16461	-47.0289	100.058	100.291	108.076	0.953661	6.05297	confident	stable
lg32	OU1	ARIH1	theta	0.437433	0.523231	0.244694	-70.413	146.826	147.059	154.845	0.914427	4.73968	confident	stable
lg32	OU1	ARL1	theta	0.241937	0.535419	0.132543	-36.5928	79.1857	79.4187	87.2041	0.846383	3.41311	confident	stable
lg32	OU1	ARL16	theta	0.281102	0.62548	0.17814	-45.3596	96.7192	96.9522	104.738	0.959634	6.33763	confident	stable
lg32	OU1	ARL2BP	theta	0.44441	0.338653	0.172736	-68.731	143.462	143.695	151.481	0.877107	3.9857	confident	stable
lg32	OU1	ARL4A	theta	0.408572	0.608018	0.245822	-63.9054	133.811	134.044	141.829	0.952944	6.01674	confident	stable
lg32	OU1	ARL4C	theta	0.376114	0.503257	0.245496	-72.3215	150.643	150.876	158.662	0.831467	3.1925	confident	stable
lg32	OU1	ARL5A	theta	0.307643	0.733552	0.215009	-47.787	101.574	101.807	109.592	0.941383	5.55268	confident	stable
lg32	OU1	ARL5B	theta	0.452865	1.17161	0.453451	-63.7855	133.571	133.804	141.589	0.909047	4.60412	confident	stable
lg32	OU1	ARL6IP1	theta	0.670989	0.628253	0.380701	-85.7841	177.568	177.801	185.587	0.946279	5.73761	confident	stable
lg32	OU1	ARL6IP4	theta	1.84973	0.929958	0.633258	-93.6596	193.319	193.552	201.338	0.924291	5.00426	confident	stable
lg32	OU1	ARL6IP5	theta	0.314076	0.58022	0.194704	-53.5835	113.167	113.4	121.186	0.955091	6.11566	confident	stable
lg32	OU1	ARMC10	theta	0.296131	0.62308	0.193368	-49.9313	105.863	106.096	113.881	0.941066	5.54154	confident	stable
lg32	OU1	ARMCX3	theta	0.315199	0.474645	0.157332	-50.8956	107.791	108.024	115.81	0.835339	3.24834	confident	stable
lg32	OU1	ARPC1A	theta	0.788631	0.384273	0.237264	-81.2243	168.449	168.682	176.467	0.849463	3.47003	confident	stable
lg32	OU1	ARPC1B	theta	0.972544	0.194573	0.229963	-99.5355	205.071	205.304	213.09	0.771717	2.84934	confident	stable
lg32	OU1	ARPC2	theta	0.715727	0.5549	0.348934	-86.8034	179.607	179.84	187.625	0.948823	5.8404	confident	stable
lg32	OU1	ARPC3	theta	1.04199	0.763033	0.64166	-104.342	214.683	214.916	222.702	0.944618	5.67307	confident	stable
lg32	OU1	ARPC4	theta	0.493772	0.444383	0.230135	-74.0011	154.002	154.235	162.021	0.918631	4.84884	confident	stable
lg32	OU1	ARPC5	theta	0.653085	0.455073	0.269832	-81.5289	169.058	169.291	177.076	0.883615	4.06066	confident	stable
lg32	OU1	ARPC5L	theta	0.220739	0.527341	0.118677	-31.3592	68.7184	68.9514	76.7369	0.721544	1.9044	ambiguous	stable
lg32	OU1	ARPP19	theta	0.950235	0.765556	0.523957	-93.3363	192.673	192.906	200.691	0.959523	6.33143	confident	stable
lg32	OU1	ARRDC1	theta	0.276508	0.431856	0.148268	-51.6013	109.203	109.436	117.221	0.895261	4.30088	confident	stable
lg32	OU1	ASAH1	theta	0.440097	0.598342	0.255388	-66.689	139.378	139.611	147.397	0.91679	4.79925	confident	stable
lg32	OU1	ASH1L	theta	0.260345	0.448268	0.150489	-50.9059	107.812	108.045	115.83	0.786674	2.61029	confident	stable
lg32	OU1	ASPH	theta	0.717937	0.365984	0.273982	-90.6993	187.399	187.632	195.417	0.901483	4.43546	confident	stable
lg32	OU1	ATF3	theta	1.19201	0.358601	0.410919	-113.107	232.214	232.447	240.233	0.919124	4.86518	confident	stable
lg32	OU1	ATF4	theta	1.40686	0.402392	0.42729	-110.972	227.944	228.177	235.963	0.918591	4.86499	confident	stable
lg32	OU1	ATG101	theta	0.656344	0.354754	0.291916	-95.1887	196.377	196.61	204.396	0.928569	5.22194	confident	stable
lg32	OU1	ATG12	theta	0.282812	0.564797	0.164901	-45.9153	97.8306	98.0636	105.849	0.95702	6.20742	confident	stable
lg32	OU1	ATOX1	theta	1.11539	0.413402	0.413636	-108.199	222.398	222.631	230.417	0.84943	3.4619	confident	stable
lg32	OU1	ATP1A1	theta	0.368763	0.560288	0.221663	-62.1022	130.204	130.437	138.223	0.778239	2.51093	confident	stable
lg32	OU1	ATP1B1	theta	2.3925	0.517472	0.851053	-137.583	281.165	281.398	289.184	0.951238	5.94469	confident	stable
lg32	OU1	ATP1B3	theta	0.311221	0.24377	0.0980137	-48.4015	102.803	103.036	110.822	0.919081	5.63259	confident	stable
lg32	OU1	ATP2A2	theta	0.97764	0.264704	0.272224	-100.776	207.552	207.785	215.571	0.8246	3.3146	confident	stable
lg32	OU1	ATP2B1	theta	0.751053	0.40771	0.301635	-91.8412	189.682	189.915	197.701	0.702285	1.7174	ambiguous	stable
lg32	OU1	ATP5A1	theta	0.269349	0.552378	0.167868	-47.8596	101.719	101.952	109.738	0.951917	5.97181	confident	stable
lg32	OU1	ATP5B	theta	0.629312	0.921846	0.576088	-89.0479	184.096	184.329	192.114	0.958513	6.28002	confident	stable
lg32	OU1	ATP5C1	theta	0.405959	1.0206	0.388771	-62.7527	131.505	131.738	139.524	0.9575	6.22966	confident	stable
lg32	OU1	ATP5E	theta	3.18897	0.221667	0.237705	-98.2383	202.477	202.71	210.495	0.831036	3.9346	confident	stable
lg32	OU1	ATP5G1	theta	0.971542	0.482849	0.408837	-101.317	208.634	208.867	216.653	0.650729	1.24459	ambiguous	stable
lg32	OU1	ATP5G2	theta	2.8641	0.582896	0.512538	-105.157	216.314	216.547	224.333	0.89493	4.28431	confident	stable
lg32	OU1	ATP5G3	theta	0.824725	0.564889	0.431724	-97.3961	200.792	201.025	208.811	0.790136	2.65158	confident	stable
lg32	OU1	ATP5H	theta	0.605673	0.478813	0.311519	-87.1168	180.234	180.467	188.252	0.933691	5.29159	confident	stable
lg32	OU1	ATP5I	theta	1.48373	0.507231	0.515149	-111.585	229.17	229.403	237.188	0.571674	0.577646	ambiguous	stable
lg32	OU1	ATP5J	theta	0.690871	0.679377	0.403859	-85.233	176.466	176.699	184.484	0.516526	0.132263	ambiguous	stable
lg32	OU1	ATP5J2	theta	0.875861	0.521229	0.405002	-97.5329	201.066	201.299	209.084	0.934059	5.30621	confident	stable
lg32	OU1	ATP5L	theta	1.44559	0.746965	0.683022	-108.733	223.466	223.699	231.484	0.888913	4.15938	confident	stable
lg32	OU1	ATP5O	theta	0.368414	0.538137	0.211099	-61.2819	128.564	128.797	136.582	0.956807	6.19605	confident	stable
lg32	OU1	ATP6AP1	theta	0.264635	0.990354	0.310101	-52.2117	110.423	110.656	118.442	0.879413	3.97376	confident	stable
lg32	OU1	ATP6AP2	theta	0.34379	0.387839	0.185239	-67.6424	141.285	141.518	149.303	0.957966	6.2593	confident	stable
lg32	OU1	ATP6V0A1	theta	0.28334	0.421989	0.139989	-49.4387	104.877	105.11	112.896	0.756814	2.27184	confident	stable
lg32	OU1	ATP6V0B	theta	0.563771	0.955354	0.553127	-85.0354	176.071	176.304	184.089	0.956418	6.1771	confident	stable
lg32	OU1	ATP6V0D1	theta	0.378794	0.551371	0.226971	-64.0835	134.167	134.4	142.185	0.679127	1.49961	ambiguous	stable
lg32	OU1	ATP6V0E1	theta	1.21018	0.451225	0.408797	-104.101	214.202	214.435	222.22	0.700126	1.69909	ambiguous	stable
lg32	OU1	ATP6V1F	theta	0.816458	0.690315	0.47826	-93.496	192.992	193.225	201.011	0.880837	4.00085	confident	stable
lg32	OU1	ATP6V1G1	theta	1.16417	0.384998	0.359662	-103.413	212.827	213.06	220.845	0.57006	0.567661	ambiguous	stable
lg32	OU1	ATPIF1	theta	0.666473	0.435666	0.288413	-86.8506	179.701	179.934	187.72	0.868953	3.7957	confident	stable
lg32	OU1	ATRAID	theta	0.751148	0.501249	0.311535	-85.1843	176.369	176.602	184.387	0.916527	4.79401	confident	stable
lg32	OU1	AUP1	theta	0.457764	0.811796	0.344885	-68.0424	142.085	142.318	150.103	0.861131	3.64944	confident	stable
lg32	OU1	AURKAIP1	theta	0.686693	0.543783	0.366958	-90.4025	186.805	187.038	194.824	0.525046	0.200602	ambiguous	stable
lg32	OU1	AVPI1	theta	0.404361	0.409656	0.177489	-63.2866	132.573	132.806	140.592	0.91142	4.67691	confident	stable
lg32	OU1	AZIN1	theta	0.295761	0.568704	0.203982	-56.9786	119.957	120.19	127.976	0.825328	3.1061	confident	stable
lg32	OU1	B3GNT7	theta	0.292746	0.662699	0.183562	-44.2355	94.471	94.704	102.489	0.955976	6.15613	confident	stable
lg32	OU1	B4GALT1	theta	0.894899	0.309219	0.3979	-116.381	238.763	238.996	246.781	0.935509	5.58111	confident	stable
lg32	OU1	B4GALT4	theta	0.334289	0.83135	0.264778	-52.7065	111.413	111.646	119.432	0.893808	4.2605	confident	stable
lg32	OU1	B4GALT5	theta	0.549123	0.481962	0.306626	-86.0012	178.002	178.235	186.021	0.948365	5.82145	confident	stable
lg32	OU1	B4GALT7	theta	0.302494	0.647395	0.198704	-49.5856	105.171	105.404	113.19	0.944968	5.68663	confident	stable
lg32	OU1	BACE2	theta	0.412836	0.733781	0.298402	-65.3027	136.605	136.838	144.624	0.834907	3.24164	confident	stable
lg32	OU1	BAD	theta	0.587658	0.484738	0.254042	-75.6935	157.387	157.62	165.405	0.921175	4.91737	confident	stable
lg32	OU1	BAIAP2L1	theta	0.261132	0.398113	0.139372	-51.4405	108.881	109.114	116.899	0.949495	5.95326	confident	stable
lg32	OU1	BAMBI	theta	0.732167	0.585882	0.431745	-95.7447	197.489	197.722	205.508	0.891137	4.20505	confident	stable
lg32	OU1	BANF1	theta	1.03716	0.636263	0.539501	-103.839	213.678	213.911	221.697	0.905512	4.52012	confident	stable
lg32	OU1	BASP1	theta	1.1283	0.355607	0.40583	-112.741	231.483	231.716	239.501	0.770646	2.43655	confident	stable
lg32	OU1	BAX	theta	0.47682	0.403014	0.203402	-71.2068	148.414	148.647	156.432	0.781326	2.54793	confident	stable
lg32	OU1	BAZ1A	theta	0.240858	0.478188	0.12615	-38.8111	83.6223	83.8553	91.6408	0.928746	5.1375	confident	stable
lg32	OU1	BBC3	theta	0.532612	0.345217	0.233095	-84.1093	174.219	174.452	182.237	0.91677	4.83047	confident	stable
lg32	OU1	BCAP31	theta	0.661859	0.834661	0.471342	-83.361	172.722	172.955	180.741	0.847871	3.436	confident	stable
lg32	OU1	BCL2L1	theta	0.463147	0.682185	0.297859	-68.7461	143.492	143.725	151.511	0.554189	0.435228	ambiguous	stable
lg32	OU1	BCL3	theta	0.615944	0.678524	0.411746	-86.3273	178.655	178.888	186.673	0.898715	4.36608	confident	stable
lg32	OU1	BCL7B	theta	0.378945	0.610335	0.245228	-63.5996	133.199	133.432	141.218	0.938264	5.44247	confident	stable
lg32	OU1	BCL7C	theta	0.255742	0.866133	0.213751	-39.1829	84.3658	84.5988	92.3843	0.916061	4.78	confident	stable
lg32	OU1	BCLAF1	theta	0.349708	0.543533	0.177224	-51.4817	108.963	109.196	116.982	0.894531	4.27614	confident	stable
lg32	OU1	BET1	theta	0.236623	0.471846	0.123576	-38.2661	82.5322	82.7652	90.5507	0.910149	4.63241	confident	stable
lg32	OU1	BET1L	theta	0.258641	0.564287	0.177752	-49.969	105.938	106.171	113.957	0.950355	5.90522	confident	stable
lg32	OU1	BFAR	theta	0.480374	0.79437	0.38848	-75.4952	156.99	157.223	165.009	0.959467	6.32856	confident	stable
lg32	OU1	BHLHE40	theta	0.71713	0.729239	0.405267	-81.9875	169.975	170.208	177.994	0.959735	6.34241	confident	stable
lg32	OU1	BIRC2	theta	0.358255	0.526894	0.1858	-55.3795	116.759	116.992	124.778	0.936054	5.36848	confident	stable
lg32	OU1	BLOC1S1	theta	1.0139	0.574618	0.563712	-110.897	227.794	228.027	235.813	0.942886	5.60815	confident	stable
lg32	OU1	BLOC1S2	theta	0.447394	0.631477	0.2637	-65.898	137.796	138.029	145.814	0.925472	5.03832	confident	stable
lg32	OU1	BLVRB	theta	0.724822	0.701539	0.498906	-94.9927	195.985	196.218	204.004	0.907552	4.56826	confident	stable
lg32	OU1	BNIP2	theta	0.299666	0.265484	0.122229	-57.8543	121.709	121.942	129.727	0.876972	4.05297	confident	stable
lg32	OU1	BNIP3	theta	0.644357	0.314219	0.225244	-85.4189	176.838	177.071	184.856	0.945872	6.56187	confident	stable
lg32	OU1	BNIP3L	theta	0.788562	0.42711	0.350673	-98.0958	202.192	202.425	210.21	0.933312	5.27922	confident	stable
lg32	OU1	BOD1	theta	0.377454	0.307861	0.141508	-61.2119	128.424	128.657	136.442	0.923577	5.06209	confident	stable
lg32	OU1	BOLA3	theta	0.342191	0.61328	0.223091	-58.3128	122.626	122.859	130.644	0.876643	3.9221	confident	stable
lg32	OU1	BORCS7	theta	0.504903	0.273591	0.177817	-77.0389	160.078	160.311	168.096	0.901245	4.62501	confident	stable
lg32	OU1	BRD2	theta	0.588051	0.70536	0.380901	-80.2924	166.585	166.818	174.603	0.916614	4.79446	confident	stable
lg32	OU1	BRD4	theta	0.336742	0.468629	0.169401	-55.4235	116.847	117.08	124.865	0.890791	4.19903	confident	stable
lg32	OU1	BRI3	theta	1.63064	0.59424	0.486727	-101.51	209.02	209.253	217.038	0.955942	6.15452	confident	stable
lg32	OU1	BRK1	theta	1.47505	0.453593	0.504923	-115.19	236.38	236.613	244.399	0.90793	4.59213	confident	stable
lg32	OU1	BRMS1	theta	0.279328	0.327496	0.109069	-45.2666	96.5331	96.7661	104.552	0.897111	5.05531	confident	stable
lg32	OU1	BSG	theta	1.01004	0.503034	0.430646	-102.364	210.727	210.96	218.746	0.959606	6.33901	confident	stable
lg32	OU1	BTF3	theta	2.50022	0.410226	0.353218	-100.05	206.1	206.333	214.118	0.849295	3.46024	confident	stable
lg32	OU1	BUD31	theta	0.722436	0.423166	0.254396	-81.2886	168.577	168.81	176.596	0.927461	5.1041	confident	stable
lg32	OU1	BZW1	theta	0.751641	0.54383	0.348824	-87.6867	181.373	181.606	189.392	0.793995	2.70022	confident	stable
lg32	OU1	C11orf31	theta	1.75189	0.390023	0.431079	-112.621	231.242	231.476	239.261	0.907758	4.59806	confident	stable
lg32	OU1	C11orf58	theta	0.658112	0.575773	0.346381	-84.7489	175.498	175.731	183.516	0.795988	2.72311	confident	stable
lg32	OU1	C12orf49	theta	0.588506	0.550817	0.309183	-80.664	167.328	167.561	175.346	0.958263	6.26814	confident	stable
lg32	OU1	C12orf57	theta	1.69073	0.48548	0.528782	-114.849	235.698	235.931	243.716	0.943396	5.62813	confident	stable
lg32	OU1	C12orf75	theta	1.9212	0.522042	0.687279	-125.764	257.528	257.761	265.547	0.943252	5.62492	confident	stable
lg32	OU1	C14orf166	theta	0.480159	0.651079	0.291372	-69.797	145.594	145.827	153.612	0.953119	6.02444	confident	stable
lg32	OU1	C14orf2	theta	1.60486	0.633823	0.597412	-109.473	224.946	225.179	232.965	0.692753	1.62605	ambiguous	stable
lg32	OU1	C15orf40	theta	0.349976	0.745714	0.267796	-58.7291	123.458	123.691	131.477	0.819864	3.03086	confident	stable
lg32	OU1	C15orf61	theta	0.407849	0.549651	0.248814	-69.1398	144.28	144.513	152.298	0.888593	4.15312	confident	stable
lg32	OU1	C16orf13	theta	0.846304	0.550526	0.427655	-98.0415	202.083	202.316	210.102	0.85562	3.55892	confident	stable
lg32	OU1	C16orf72	theta	0.456932	0.443266	0.199298	-66.3828	138.766	138.999	146.784	0.948361	5.83101	confident	stable
lg32	OU1	C17orf89	theta	1.13276	0.519527	0.437591	-101.822	209.643	209.876	217.662	0.740129	2.09352	confident	stable
lg32	OU1	C19orf24	theta	0.551494	0.484967	0.266875	-78.3107	162.621	162.854	170.64	0.904766	4.50683	confident	stable
lg32	OU1	C19orf33	theta	4.01713	0.322071	0.257675	-91.813	189.626	189.859	197.644	0.682573	1.5666	ambiguous	stable
lg32	OU1	C19orf43	theta	0.958004	0.585679	0.410348	-93.0838	192.168	192.401	200.186	0.88541	4.0897	confident	stable
lg32	OU1	C19orf48	theta	0.530053	0.644504	0.309381	-73.4848	152.97	153.203	160.988	0.898504	4.36148	confident	stable
lg32	OU1	C19orf60	theta	0.781992	0.745097	0.474349	-89.3529	184.706	184.939	192.724	0.642671	1.17396	ambiguous	stable
lg32	OU1	C19orf70	theta	0.608027	0.609832	0.303035	-74.9639	155.928	156.161	163.946	0.73214	2.01112	confident	stable
lg32	OU1	C19orf81	theta	0.306861	0.499115	0.180701	-56.2291	118.458	118.691	126.477	0.931275	5.21404	confident	stable
lg32	OU1	C1D	theta	0.279363	0.62724	0.192002	-49.2387	104.477	104.71	112.496	0.951776	5.96522	confident	stable
lg32	OU1	C1orf122	theta	0.67915	0.608997	0.362536	-84.6166	175.233	175.466	183.252	0.929724	5.16502	confident	stable
lg32	OU1	C1orf43	theta	0.649598	0.289773	0.211076	-84.4964	174.993	175.226	183.011	0.950397	6.30447	confident	stable
lg32	OU1	C1orf56	theta	0.359633	0.315618	0.163988	-68.1898	142.38	142.613	150.398	0.955577	6.43846	confident	stable
lg32	OU1	C1QBP	theta	0.571635	0.263753	0.189039	-81.369	168.738	168.971	176.756	0.916707	5.30737	confident	stable
lg32	OU1	C1S	theta	0.315015	0.476535	0.167044	-53.9771	113.954	114.187	121.973	0.955125	6.11886	confident	stable
lg32	OU1	C20orf24	theta	0.666028	0.494443	0.307549	-85.0802	176.16	176.393	184.179	0.829117	3.16231	confident	stable
lg32	OU1	C20orf27	theta	0.252246	0.529624	0.156985	-46.1323	98.2646	98.4976	106.283	0.759467	2.29964	confident	stable
lg32	OU1	C3	theta	0.568714	0.385603	0.252949	-84.526	175.052	175.285	183.07	0.953934	6.08233	confident	stable
lg32	OU1	C4orf3	theta	0.765275	0.516792	0.426274	-100.649	207.299	207.532	215.317	0.886845	4.11801	confident	stable
lg32	OU1	C4orf48	theta	1.06613	0.267841	0.287968	-103.445	212.89	213.123	220.908	0.778622	2.60249	confident	stable
lg32	OU1	C5orf15	theta	0.365199	0.482459	0.152697	-48.6549	103.31	103.543	111.328	0.755482	2.25688	confident	stable
lg32	OU1	C6orf48	theta	1.11252	0.369877	0.402653	-110.915	227.83	228.063	235.848	0.781642	2.55389	confident	stable
lg32	OU1	C6orf62	theta	0.532574	1.19796	0.560821	-73.9742	153.948	154.181	161.967	0.913148	4.70538	confident	stable
lg32	OU1	C7orf50	theta	0.705494	0.630252	0.377992	-85.2508	176.502	176.735	184.52	0.855809	3.5619	confident	stable
lg32	OU1	C7orf73	theta	0.717906	0.440971	0.284787	-85.6921	177.384	177.617	185.403	0.808951	2.88794	confident	stable
lg32	OU1	C8orf4	theta	0.911194	0.30086	0.287051	-99.781	205.562	205.795	213.581	0.903771	4.66824	confident	stable
lg32	OU1	C8orf59	theta	0.428831	0.883003	0.376052	-68.4233	142.847	143.08	150.865	0.890756	4.19697	confident	stable
lg32	OU1	C9orf142	theta	0.44012	0.46556	0.232485	-72.627	151.254	151.487	159.272	0.921595	4.93122	confident	stable
lg32	OU1	C9orf16	theta	1.29443	0.263517	0.271177	-100.701	207.403	207.636	215.421	0.90913	5.12285	confident	stable
lg32	OU1	C9orf3	theta	0.41364	0.582307	0.223537	-60.8047	127.609	127.842	135.628	0.905265	4.5144	confident	stable
lg32	OU1	CA12	theta	1.52006	0.452853	0.540547	-118.914	243.828	244.061	251.847	0.683725	1.54297	ambiguous	stable
lg32	OU1	CALD1	theta	0.610585	0.369305	0.24514	-84.4309	174.862	175.095	182.88	0.89757	4.42866	confident	stable
lg32	OU1	CALM1	theta	1.20486	0.546422	0.493673	-106.055	218.11	218.343	226.128	0.918519	4.84508	confident	stable
lg32	OU1	CALM2	theta	2.26774	0.384856	0.427316	-112.651	231.302	231.535	239.32	0.590266	0.737704	ambiguous	stable
lg32	OU1	CALM3	theta	0.663406	0.778323	0.447803	-84.1155	174.231	174.464	182.249	0.931767	5.22833	confident	stable
lg32	OU1	CALR	theta	0.635177	0.343405	0.254116	-88.9106	183.821	184.054	191.84	0.768394	2.40651	confident	stable
lg32	OU1	CALU	theta	0.642838	0.411769	0.252746	-82.0007	170.001	170.234	178.02	0.956881	6.22612	confident	stable
lg32	OU1	CAMK2N1	theta	1.00729	0.372273	0.344738	-102.378	210.756	210.989	218.774	0.942913	5.71222	confident	stable
lg32	OU1	CAMTA1	theta	0.623352	0.445979	0.310865	-89.9255	185.851	186.084	193.87	0.945478	5.71459	confident	stable
lg32	OU1	CAND1	theta	0.381842	0.379188	0.174708	-65.3441	136.688	136.921	144.707	0.842277	3.36004	confident	stable
lg32	OU1	CANT1	theta	0.273589	0.509509	0.154491	-46.9715	99.943	100.176	107.961	0.794406	2.70462	confident	stable
lg32	OU1	CANX	theta	1.63221	0.512873	0.472738	-106.512	219.025	219.258	227.043	0.803156	2.81337	confident	stable
lg32	OU1	CAP1	theta	0.426104	0.357533	0.164586	-64.266	134.532	134.765	142.55	0.957416	6.32317	confident	stable
lg32	OU1	CAPN12	theta	0.55307	0.440229	0.257572	-80.3832	166.766	166.999	174.785	0.723315	1.92245	ambiguous	stable
lg32	OU1	CAPN2	theta	0.378041	0.545457	0.217046	-62.1693	130.339	130.572	138.357	0.9136	4.71696	confident	stable
lg32	OU1	CAPNS1	theta	0.853961	0.652943	0.492071	-97.6941	201.388	201.621	209.407	0.917907	4.82874	confident	stable
lg32	OU1	CAPRIN1	theta	0.266553	0.527048	0.147276	-42.9335	91.867	92.1	99.8855	0.960564	6.3876	confident	stable
lg32	OU1	CAPZA1	theta	0.622558	0.382611	0.25601	-85.4556	176.911	177.144	184.93	0.675612	1.46919	ambiguous	stable
lg32	OU1	CAPZA2	theta	0.677067	0.551521	0.376682	-91.1734	188.347	188.58	196.365	0.602435	0.831428	ambiguous	stable
lg32	OU1	CAPZB	theta	0.366125	0.671923	0.242938	-58.5689	123.138	123.371	131.156	0.933174	5.27305	confident	stable
lg32	OU1	CARHSP1	theta	0.368791	0.449616	0.192444	-63.8334	133.667	133.9	141.685	0.939746	5.52681	confident	stable
lg32	OU1	CASC15	theta	0.311724	0.472728	0.182429	-59.0292	124.058	124.291	132.077	0.949948	5.89506	confident	stable
lg32	OU1	CASC4	theta	0.366033	0.562038	0.216301	-60.6411	127.282	127.515	135.301	0.926777	5.07756	confident	stable
lg32	OU1	CAST	theta	1.01371	0.427434	0.401907	-105.342	216.684	216.917	224.702	0.949227	5.86617	confident	stable
lg32	OU1	CAV1	theta	0.521636	0.940898	0.469021	-76.995	159.99	160.223	168.009	0.833631	3.22317	confident	stable
lg32	OU1	CAV2	theta	0.499595	0.543633	0.310165	-81.4158	168.832	169.065	176.85	0.72013	1.89036	ambiguous	stable
lg32	OU1	CBFB	theta	0.268368	1.01501	0.250757	-39.5802	85.1604	85.3934	93.1789	0.947322	5.77887	confident	stable
lg32	OU1	CBX3	theta	0.626875	0.325286	0.238202	-87.2807	180.561	180.794	188.58	0.940597	5.57817	confident	stable
lg32	OU1	CBX4	theta	0.262598	0.57839	0.159035	-42.8789	91.7578	91.9908	99.7763	0.928438	5.12603	confident	stable
lg32	OU1	CBX5	theta	0.286599	0.497626	0.149671	-46.278	98.556	98.789	106.574	0.890718	4.19679	confident	stable
lg32	OU1	CCDC107	theta	0.505943	0.709276	0.360013	-77.0025	160.005	160.238	168.023	0.960558	6.38548	confident	stable
lg32	OU1	CCDC12	theta	0.321631	0.649119	0.1811	-44.4981	94.9963	95.2293	103.015	0.939217	5.47555	confident	stable
lg32	OU1	CCDC47	theta	0.307412	0.629723	0.188091	-47.9515	101.903	102.136	109.922	0.935504	5.34919	confident	stable
lg32	OU1	CCDC57	theta	0.323302	0.4	0.138908	-51.0831	108.166	108.399	116.185	0.9568	6.24956	confident	stable
lg32	OU1	CCDC59	theta	0.286338	0.38225	0.12107	-45.4287	96.8574	97.0904	104.876	0.588439	0.71842	ambiguous	stable
lg32	OU1	CCDC6	theta	0.251983	0.506929	0.152068	-46.3356	98.6711	98.9041	106.69	0.957389	6.22595	confident	stable
lg32	OU1	CCL20	theta	0.42867	0.323611	0.243931	-88.7266	183.453	183.686	191.472	0.875448	3.95294	confident	stable
lg32	OU1	CCND1	theta	1.15164	0.625764	0.630731	-112.98	231.96	232.193	239.978	0.931732	5.22731	confident	stable
lg32	OU1	CCND3	theta	0.307511	0.482694	0.153537	-48.9285	103.857	104.09	111.875	0.888092	4.1458	confident	stable
lg32	OU1	CCNI	theta	1.80246	0.69387	0.712657	-114.601	235.203	235.436	243.221	0.622992	1.00454	ambiguous	stable
lg32	OU1	CCNL1	theta	0.973494	0.394063	0.348154	-100.806	207.612	207.845	215.631	0.962173	6.47892	confident	stable
lg32	OU1	CCPG1	theta	0.523465	0.582902	0.272621	-71.3811	148.762	148.995	156.781	0.934351	5.31123	confident	stable
lg32	OU1	CCT2	theta	0.290049	0.287686	0.090278	-39.2756	84.5511	84.7841	92.5696	0.932221	5.77494	confident	stable
lg32	OU1	CCT3	theta	0.253819	0.427667	0.115709	-38.7184	83.4367	83.6698	91.4552	0.952301	5.9964	confident	stable
lg32	OU1	CCT4	theta	0.517719	0.303213	0.17519	-73.1128	152.226	152.459	160.244	0.914682	4.81825	confident	stable
lg32	OU1	CCT6A	theta	0.348519	0.349651	0.143081	-57.5583	121.117	121.35	129.135	0.932468	5.49018	confident	stable
lg32	OU1	CD151	theta	1.54951	0.565491	0.59484	-114.494	234.988	235.221	243.007	0.927289	5.0918	confident	stable
lg32	OU1	CD164	theta	0.891225	1.23248	0.961269	-101.303	208.605	208.838	216.624	0.785875	2.60047	confident	stable
lg32	OU1	CD320	theta	0.260034	0.521959	0.166448	-49.9051	105.81	106.043	113.829	0.946481	5.75485	confident	stable
lg32	OU1	CD44	theta	0.75127	0.286757	0.259729	-95.9133	197.827	198.06	205.845	0.649849	1.25829	ambiguous	stable
lg32	OU1	CD46	theta	0.528774	0.813566	0.390533	-74.5873	155.175	155.408	163.193	0.817139	2.99417	confident	stable
lg32	OU1	CD55	theta	0.956402	0.680176	0.48315	-94.7628	195.526	195.759	203.544	0.887917	4.13939	confident	stable
lg32	OU1	CD63	theta	2.74657	0.338401	0.5293	-128.666	263.331	263.564	271.35	0.948441	6.04001	confident	stable
lg32	OU1	CD81	theta	0.624971	0.486971	0.287917	-82.1987	170.397	170.63	178.416	0.926692	5.09534	confident	stable
lg32	OU1	CD9	theta	0.782838	0.390281	0.289093	-91.2222	188.444	188.678	196.463	0.831728	3.19878	confident	stable
lg32	OU1	CD99	theta	0.617038	0.554515	0.396468	-93.681	193.362	193.595	201.381	0.908442	4.58968	confident	stable
lg32	OU1	CDA	theta	0.337395	0.828927	0.291303	-57.9607	121.921	122.154	129.94	0.945848	5.72058	confident	stable
lg32	OU1	CDC37	theta	0.252621	0.4696	0.146442	-47.5555	101.111	101.344	109.129	0.785204	2.59298	confident	stable
lg32	OU1	CDC42	theta	1.54824	0.289187	0.449057	-124.94	255.88	256.113	263.898	0.834697	3.34396	confident	stable
lg32	OU1	CDC42EP4	theta	0.541201	0.457413	0.259343	-79.1881	164.376	164.609	172.395	0.918785	4.85246	confident	stable
lg32	OU1	CDC42SE1	theta	0.478988	0.3416	0.231712	-84.1567	174.313	174.546	182.332	0.873998	3.89818	confident	stable
lg32	OU1	CDC42SE2	theta	0.361405	0.382265	0.170339	-63.6887	133.377	133.61	141.396	0.946603	5.86062	confident	stable
lg32	OU1	CDH17	theta	0.311286	0.630168	0.2286	-58.3496	122.699	122.932	130.718	0.958221	6.26597	confident	stable
lg32	OU1	CDIPT	theta	0.258704	0.48644	0.144612	-45.4012	96.8025	97.0355	104.821	0.95381	6.05571	confident	stable
lg32	OU1	CDK12	theta	0.335083	0.330723	0.134202	-56.0303	118.061	118.294	126.079	0.940701	5.58745	confident	stable
lg32	OU1	CDK2AP2	theta	0.750035	0.526813	0.353527	-89.8003	185.601	185.834	193.619	0.917386	4.81577	confident	stable
lg32	OU1	CDK4	theta	0.531944	0.49221	0.254591	-75.1619	156.324	156.557	164.342	0.963681	6.55837	confident	stable
lg32	OU1	CDKN1A	theta	0.718264	0.498254	0.379255	-95.968	197.936	198.169	205.955	0.891091	4.20668	confident	stable
lg32	OU1	CDKN1B	theta	0.292127	0.670017	0.216176	-52.4618	110.924	111.157	118.942	0.955278	6.12315	confident	stable
lg32	OU1	CDV3	theta	0.65747	0.565725	0.375739	-89.8944	185.789	186.022	193.807	0.831315	3.19006	confident	stable
lg32	OU1	CEACAM5	theta	0.495854	0.757293	0.694825	-108.972	223.943	224.176	231.962	0.841542	3.33951	confident	stable
lg32	OU1	CEACAM6	theta	3.43517	0.315443	0.764305	-150.663	307.326	307.559	315.344	0.923533	5.08525	confident	stable
lg32	OU1	CEBPB	theta	0.731659	0.642908	0.425408	-90.6393	187.279	187.512	195.297	0.959492	6.32993	confident	stable
lg32	OU1	CEBPD	theta	0.445451	0.451655	0.240263	-75.624	157.248	157.481	165.267	0.783314	2.57132	confident	stable
lg32	OU1	CEBPG	theta	0.424736	0.591759	0.308423	-77.2921	160.584	160.817	168.603	0.897785	4.34601	confident	stable
lg32	OU1	CELF1	theta	0.381131	0.799945	0.321908	-65.0908	136.182	136.415	144.2	0.744355	2.13746	confident	stable
lg32	OU1	CENPB	theta	0.26761	0.493377	0.137123	-41.9588	89.9175	90.1505	97.936	0.922298	4.95221	confident	stable
lg32	OU1	CENPV	theta	0.279234	0.47094	0.139858	-44.9668	95.9335	96.1665	103.952	0.868634	3.77901	confident	stable
lg32	OU1	CEP350	theta	0.258397	0.752794	0.190398	-40.0118	86.0237	86.2567	94.0422	0.762245	2.33006	confident	stable
lg32	OU1	CERS2	theta	0.28886	0.307573	0.116229	-50.717	107.434	107.667	115.452	0.992385	9.88682	confident	stable
lg32	OU1	CFD	theta	0.774432	0.309383	0.466157	-124.833	255.666	255.899	263.684	0.908982	5.35648	confident	stable
lg32	OU1	CFDP1	theta	0.53496	0.458412	0.231945	-73.1449	152.29	152.523	160.308	0.910343	4.63772	confident	stable
lg32	OU1	CFL1	theta	2.24587	0.467112	0.45238	-108.107	222.214	222.447	230.233	0.926633	5.07736	confident	stable
lg32	OU1	CFL2	theta	0.320628	0.366809	0.141701	-55.3457	116.691	116.924	124.71	0.942494	5.64796	confident	stable
lg32	OU1	CFLAR	theta	0.321766	0.538725	0.182855	-53.5496	113.099	113.332	121.118	0.957865	6.24807	confident	stable
lg32	OU1	CGGBP1	theta	0.36657	0.615701	0.237053	-61.3799	128.76	128.993	136.778	0.815539	2.97286	confident	stable
lg32	OU1	CH17.340M24.3	theta	0.24489	0.54352	0.154372	-44.0962	94.1924	94.4254	102.211	0.894585	4.27866	confident	stable
lg32	OU1	CHCHD1	theta	0.434583	0.631382	0.274279	-68.0074	142.015	142.248	150.033	0.808251	2.87739	confident	stable
lg32	OU1	CHCHD2	theta	2.05627	0.318027	0.401873	-116.005	238.01	238.243	246.028	0.766728	2.42415	confident	stable
lg32	OU1	CHCHD5	theta	0.773348	0.403702	0.286491	-89.461	184.922	185.155	192.941	0.740041	2.09426	confident	stable
lg32	OU1	CHD2	theta	0.294862	0.515684	0.169079	-51.2688	108.538	108.771	116.556	0.935692	5.35565	confident	stable
lg32	OU1	CHD3	theta	0.543917	0.417402	0.243139	-79.3989	164.798	165.031	172.816	0.940477	5.52282	confident	stable
lg32	OU1	CHD4	theta	0.311939	0.584948	0.199061	-54.3925	114.785	115.018	122.803	0.920278	4.89246	confident	stable
lg32	OU1	CHD9	theta	0.279601	0.540415	0.164252	-47.6695	101.339	101.572	109.357	0.959463	6.32901	confident	stable
lg32	OU1	CHIC2	theta	0.218812	0.535518	0.107641	-25.461	56.922	57.155	64.9404	0.897566	4.34124	confident	stable
lg32	OU1	CHID1	theta	0.326244	0.249727	0.0993139	-48.4511	102.902	103.135	110.921	0.828326	4.1361	confident	stable
lg32	OU1	CHMP1B	theta	0.658296	0.315231	0.272498	-95.5004	197.001	197.234	205.019	0.919074	4.99349	confident	stable
lg32	OU1	CHMP2A	theta	0.644321	0.374485	0.287337	-92.4169	190.834	191.067	198.852	0.94938	5.88444	confident	stable
lg32	OU1	CHMP2B	theta	0.549344	0.37421	0.194336	-71.5231	149.046	149.279	157.065	0.811647	2.9387	confident	stable
lg32	OU1	CHMP3	theta	0.60595	0.429506	0.250756	-79.93	165.86	166.093	173.879	0.94701	5.79449	confident	stable
lg32	OU1	CHMP4B	theta	0.816639	0.351924	0.296415	-96.3002	198.6	198.833	206.619	0.950268	5.94556	confident	stable
lg32	OU1	CHMP5	theta	0.437906	0.570167	0.280562	-73.9182	153.836	154.069	161.855	0.51933	0.154763	ambiguous	stable
lg32	OU1	CHP1	theta	0.7721	0.549739	0.41721	-96.7845	199.569	199.802	207.588	0.933957	5.29921	confident	stable
lg32	OU1	CHPF	theta	0.277657	0.638384	0.205043	-51.9279	109.856	110.089	117.874	0.947248	5.77614	confident	stable
lg32	OU1	CHPT1	theta	0.59539	0.484281	0.316775	-87.5414	181.083	181.316	189.101	0.92296	4.97239	confident	stable
lg32	OU1	CHRAC1	theta	0.324595	0.719844	0.221745	-50.3589	106.718	106.951	114.736	0.928357	5.12345	confident	stable
lg32	OU1	CHTOP	theta	0.273974	0.684578	0.271266	-63.5816	133.163	133.396	141.182	0.937925	5.43071	confident	stable
lg32	OU1	CHURC1	theta	0.479449	1.25403	0.560999	-71.5748	149.15	149.383	157.168	0.956916	6.20113	confident	stable
lg32	OU1	CIRBP	theta	1.34963	0.768809	0.743665	-111.867	229.733	229.966	237.752	0.908152	4.58255	confident	stable
lg32	OU1	CISD3	theta	0.7427	0.58359	0.425979	-95.2021	196.404	196.637	204.423	0.904483	4.49655	confident	stable
lg32	OU1	CITED2	theta	0.268735	0.584584	0.173658	-47.1179	100.236	100.469	108.254	0.92649	5.06802	confident	stable
lg32	OU1	CKAP4	theta	0.718988	0.595816	0.444436	-96.5246	199.049	199.282	207.068	0.873693	3.86811	confident	stable
lg32	OU1	CKB	theta	0.667915	0.461841	0.379591	-99.1913	204.383	204.616	212.401	0.935812	5.3643	confident	stable
lg32	OU1	CKS1B	theta	0.427884	0.46163	0.224508	-71.108	148.216	148.449	156.234	0.82674	3.12597	confident	stable
lg32	OU1	CKS2	theta	0.477289	0.39093	0.196173	-70.4193	146.839	147.072	154.857	0.927364	5.13057	confident	stable
lg32	OU1	CLCF1	theta	0.353071	0.885272	0.333528	-61.8747	129.749	129.982	137.768	0.87629	3.91552	confident	stable
lg32	OU1	CLDN4	theta	0.267486	0.513591	0.136607	-40.038	86.076	86.309	94.0945	0.953504	6.04497	confident	stable
lg32	OU1	CLEC11A	theta	0.258581	1.19025	0.291424	-39.2907	84.5814	84.8144	92.5999	0.910867	4.64854	confident	stable
lg32	OU1	CLIC1	theta	1.29991	0.35779	0.387719	-110.088	226.175	226.408	234.194	0.933308	5.29894	confident	stable
lg32	OU1	CLINT1	theta	0.341294	0.306402	0.132784	-57.9587	121.917	122.15	129.936	0.997407	11.905	confident	stable
lg32	OU1	CLK1	theta	0.295989	0.523948	0.178909	-53.599	113.198	113.431	121.216	0.953735	6.05434	confident	stable
lg32	OU1	CLNS1A	theta	0.31058	0.49253	0.171719	-54.0668	114.134	114.367	122.152	0.897971	4.35008	confident	stable
lg32	OU1	CLPTM1	theta	0.306905	0.291941	0.121371	-54.6641	115.328	115.561	123.347	0.927087	5.37068	confident	stable
lg32	OU1	CLTA	theta	1.17849	0.687152	0.578869	-103.947	213.893	214.127	221.912	0.948576	5.82979	confident	stable
lg32	OU1	CLTB	theta	0.473601	0.683987	0.319137	-72.3078	150.616	150.849	158.634	0.886642	4.11381	confident	stable
lg32	OU1	CLTC	theta	0.800403	0.585731	0.417454	-93.9512	193.902	194.135	201.921	0.938211	5.44067	confident	stable
lg32	OU1	CLU	theta	1.11987	0.513394	0.632653	-122.062	250.124	250.357	258.142	0.843852	3.37449	confident	stable
lg32	OU1	CMC1	theta	0.240279	0.346393	0.0982862	-37.8057	81.6113	81.8444	89.6298	0.763995	2.35558	confident	stable
lg32	OU1	CMC2	theta	0.343864	0.293764	0.124087	-55.652	117.304	117.537	125.322	0.940617	6.03701	confident	stable
lg32	OU1	CMIP	theta	0.431297	0.477469	0.232435	-71.5748	149.15	149.383	157.168	0.933697	5.29171	confident	stable
lg32	OU1	CMPK1	theta	0.827094	0.682338	0.543283	-100.889	207.779	208.012	215.797	0.954812	6.10149	confident	stable
lg32	OU1	CMTM6	theta	0.379202	0.400673	0.155355	-57.0051	120.01	120.243	128.029	0.812572	2.93812	confident	stable
lg32	OU1	CNBP	theta	0.41084	0.392847	0.216744	-75.5667	157.133	157.366	165.152	0.85093	3.4986	confident	stable
lg32	OU1	CNFN	theta	0.530254	0.34156	0.203933	-77.3243	160.649	160.882	168.667	0.832283	3.25048	confident	stable
lg32	OU1	CNIH1	theta	0.530918	0.745551	0.386884	-78.4204	162.841	163.074	170.859	0.897554	4.34068	confident	stable
lg32	OU1	CNIH4	theta	0.379126	0.504538	0.200811	-61.4194	128.839	129.072	136.857	0.961033	6.41144	confident	stable
lg32	OU1	CNN3	theta	0.246309	0.379545	0.111819	-41.443	88.8861	89.1191	96.9046	0.953439	6.09176	confident	stable
lg32	OU1	CNOT2	theta	0.281306	0.475643	0.159437	-51.5635	109.127	109.36	117.145	0.940894	5.54774	confident	stable
lg32	OU1	CNOT7	theta	0.431756	0.602513	0.264473	-68.2393	142.479	142.712	150.497	0.895734	4.30167	confident	stable
lg32	OU1	CNPY2	theta	0.942337	0.590074	0.509388	-104.278	214.555	214.788	222.574	0.805432	2.84129	confident	stable
lg32	OU1	CNPY3	theta	0.284579	0.464848	0.147868	-48.4819	102.964	103.197	110.982	0.950798	5.92491	confident	stable
lg32	OU1	COA1	theta	0.410212	0.372272	0.163761	-62.5546	131.109	131.342	139.128	0.72439	1.93838	ambiguous	stable
lg32	OU1	COA3	theta	0.921561	0.384836	0.316573	-96.5997	199.199	199.432	207.218	0.642268	1.17134	ambiguous	stable
lg32	OU1	COA4	theta	0.42392	0.388751	0.167487	-62.1625	130.325	130.558	138.343	0.781631	2.5652	confident	stable
lg32	OU1	COL5A2	theta	0.247439	0.419668	0.114369	-38.8382	83.6764	83.9094	91.6949	0.958936	6.3142	confident	stable
lg32	OU1	COMMD4	theta	0.246522	0.492523	0.128962	-38.7483	83.4966	83.7296	91.5151	0.935677	5.35814	confident	stable
lg32	OU1	COMMD5	theta	0.257234	0.452923	0.114398	-35.8178	77.6356	77.8687	85.6541	0.828769	3.15439	confident	stable
lg32	OU1	COMMD6	theta	2.16918	0.578866	0.407557	-93.2091	192.418	192.651	200.437	0.939083	5.47151	confident	stable
lg32	OU1	COMT	theta	0.293553	0.331338	0.109042	-44.8768	95.7536	95.9866	103.772	0.929855	5.30648	confident	stable
lg32	OU1	COPA	theta	0.356849	0.787721	0.256854	-53.7788	113.558	113.791	121.576	0.958717	6.2903	confident	stable
lg32	OU1	COPE	theta	0.286652	0.624301	0.167992	-42.3111	90.6221	90.8551	98.6406	0.928435	5.12597	confident	stable
lg32	OU1	COPRS	theta	0.707423	0.498488	0.293952	-82.32	170.64	170.873	178.658	0.656346	1.2942	ambiguous	stable
lg32	OU1	COPS6	theta	0.248599	0.58928	0.156981	-41.3547	88.7094	88.9424	96.7279	0.94061	5.52494	confident	stable
lg32	OU1	COPS7A	theta	0.290167	0.573546	0.173126	-47.8231	101.646	101.879	109.665	0.953629	6.04735	confident	stable
lg32	OU1	COPZ2	theta	0.257501	0.363564	0.105163	-39.7095	85.419	85.652	93.4375	0.913316	4.73707	confident	stable
lg32	OU1	COQ4	theta	0.335573	0.526343	0.196392	-58.3905	122.781	123.014	130.8	0.953908	6.06297	confident	stable
lg32	OU1	CORO1B	theta	0.268192	0.789191	0.20963	-42.8217	91.6434	91.8764	99.6619	0.966798	6.74277	confident	stable
lg32	OU1	CORO1C	theta	0.485821	0.479473	0.217168	-67.7656	141.531	141.764	149.55	0.909153	4.60917	confident	stable
lg32	OU1	COX14	theta	1.41592	0.423182	0.421885	-108.342	222.685	222.918	230.703	0.823809	3.0867	confident	stable
lg32	OU1	COX17	theta	1.14277	0.368734	0.337974	-101.66	209.321	209.554	217.339	0.878839	3.96823	confident	stable
lg32	OU1	COX19	theta	0.403457	0.633613	0.232931	-59.1022	124.204	124.437	132.223	0.84452	3.38453	confident	stable
lg32	OU1	COX20	theta	0.477312	0.403086	0.232547	-78.3561	162.712	162.945	170.731	0.856056	3.56938	confident	stable
lg32	OU1	COX4I1	theta	2.29133	0.444919	0.496986	-115.166	236.333	236.566	244.351	0.823146	3.07874	confident	stable
lg32	OU1	COX5B	theta	1.30403	0.353372	0.357679	-106.207	218.414	218.647	226.432	0.887943	4.22586	confident	stable
lg32	OU1	COX6A1	theta	1.91716	0.507461	0.573353	-117.289	240.578	240.811	248.596	0.953185	6.03058	confident	stable
lg32	OU1	COX6B1	theta	2.75015	0.414497	0.444685	-111.971	229.941	230.174	237.96	0.936302	5.42423	confident	stable
lg32	OU1	COX6C	theta	1.73587	0.314738	0.436074	-120.714	247.428	247.661	255.446	0.753872	2.25737	confident	stable
lg32	OU1	COX7A2	theta	1.89408	0.40869	0.496419	-118.4	242.801	243.034	250.819	0.957769	6.29063	confident	stable
lg32	OU1	COX7A2L	theta	1.12975	0.573929	0.376378	-89.3373	184.675	184.908	192.693	0.932166	5.24102	confident	stable
lg32	OU1	COX7B	theta	1.27056	0.506669	0.441082	-103.33	212.659	212.892	220.678	0.74681	2.1635	confident	stable
lg32	OU1	COX7C	theta	2.44875	1.11021	0.9919	-108.471	222.943	223.176	230.961	0.908742	4.59675	confident	stable
lg32	OU1	COX8A	theta	1.82897	0.375545	0.370536	-105.919	217.838	218.071	225.856	0.836486	3.29079	confident	stable
lg32	OU1	CP	theta	1.00467	0.541264	0.506558	-107.856	221.713	221.946	229.731	0.779848	2.52999	confident	stable
lg32	OU1	CPD	theta	0.405361	0.807069	0.327106	-65.5047	137.009	137.242	145.028	0.841502	3.33891	confident	stable
lg32	OU1	CPEB2	theta	0.343571	0.491194	0.188651	-59.2043	124.409	124.642	132.427	0.942844	5.60708	confident	stable
lg32	OU1	CPEB4	theta	0.341759	0.731374	0.259729	-58.0439	122.088	122.321	130.106	0.88446	4.07072	confident	stable
lg32	OU1	CPLX2	theta	0.296251	0.559555	0.174672	-49.412	104.824	105.057	112.842	0.929064	5.14513	confident	stable
lg32	OU1	CREB3	theta	0.341134	0.554767	0.212425	-60.2593	126.519	126.752	134.537	0.928332	5.12328	confident	stable
lg32	OU1	CREB3L1	theta	0.532125	1.11462	0.553583	-77.0672	160.134	160.368	168.153	0.942445	5.59147	confident	stable
lg32	OU1	CREBRF	theta	0.428481	0.572935	0.278783	-73.3576	152.715	152.948	160.734	0.879387	3.9735	confident	stable
lg32	OU1	CREG1	theta	0.268599	0.711309	0.174469	-38.1103	82.2206	82.4536	90.2391	0.897787	4.34578	confident	stable
lg32	OU1	CREM	theta	0.315378	0.609649	0.221607	-58.2332	122.466	122.699	130.485	0.951745	5.96403	confident	stable
lg32	OU1	CRIM1	theta	0.305818	0.597935	0.168855	-44.5861	95.1722	95.4052	103.191	0.929819	5.16805	confident	stable
lg32	OU1	CRIP1	theta	1.40787	0.295528	0.391272	-116.909	239.818	240.051	247.837	0.695025	1.96775	ambiguous	stable
lg32	OU1	CRIP2	theta	0.414681	0.653566	0.301812	-71.4973	148.995	149.228	157.013	0.963786	6.56296	confident	stable
lg32	OU1	CRK	theta	0.278982	0.365546	0.107716	-40.7997	87.5994	87.8324	95.6179	0.912067	4.69155	confident	stable
lg32	OU1	CRLS1	theta	0.453013	0.655856	0.246627	-60.5266	127.053	127.286	135.072	0.952324	5.98909	confident	stable
lg32	OU1	CRNDE	theta	0.586193	1.14023	0.512197	-71.7156	149.431	149.664	157.45	0.826265	3.11877	confident	stable
lg32	OU1	CRTAP	theta	0.728622	0.487224	0.319004	-87.6637	181.327	181.56	189.346	0.951059	5.94091	confident	stable
lg32	OU1	CS	theta	0.295098	0.433719	0.158601	-55.0358	116.072	116.305	124.09	0.923645	4.99415	confident	stable
lg32	OU1	CSDE1	theta	0.623251	0.439904	0.287621	-86.3197	178.639	178.872	186.658	0.828114	3.14653	confident	stable
lg32	OU1	CSNK1A1	theta	0.893347	0.385312	0.302475	-94.1208	194.242	194.475	202.26	0.91217	4.7853	confident	stable
lg32	OU1	CSNK1D	theta	0.451872	0.387483	0.191923	-69.572	145.144	145.377	153.162	0.899398	4.40102	confident	stable
lg32	OU1	CSNK1E	theta	0.264123	0.388236	0.116799	-42.928	91.856	92.089	99.8744	0.926659	5.15857	confident	stable
lg32	OU1	CSNK2A1	theta	0.23334	0.458144	0.123098	-39.2652	84.5303	84.7634	92.5488	0.903029	4.4726	confident	stable
lg32	OU1	CSRNP1	theta	0.548014	0.98899	0.502346	-78.0953	162.191	162.424	170.209	0.923853	4.99178	confident	stable
lg32	OU1	CSRP1	theta	0.577382	0.51347	0.382318	-95.099	196.198	196.431	204.216	0.887048	4.12791	confident	stable
lg32	OU1	CST1	theta	1.58137	0.65902	1.51793	-157.523	321.047	321.28	329.065	0.94335	5.6252	confident	stable
lg32	OU1	CST3	theta	3.78264	0.304078	0.454606	-124.035	254.07	254.304	262.089	0.900777	5.56495	confident	stable
lg32	OU1	CSTB	theta	1.35164	0.627047	0.677171	-116.683	239.365	239.598	247.384	0.912044	4.67819	confident	stable
lg32	OU1	CTA.29F11.1	theta	0.238692	0.497647	0.128283	-38.0273	82.0546	82.2876	90.0731	0.873086	3.85821	confident	stable
lg32	OU1	CTBP1	theta	0.343587	0.594596	0.214039	-57.5281	121.056	121.289	129.075	0.94213	5.58008	confident	stable
lg32	OU1	CTBP2	theta	0.424432	0.362341	0.181517	-69.0287	144.057	144.29	152.076	0.892993	4.25062	confident	stable
lg32	OU1	CTD.2336O2.1	theta	0.33088	0.378585	0.148803	-56.8149	119.63	119.863	127.648	0.90793	4.60145	confident	stable
lg32	OU1	CTD.3252C9.4	theta	0.309764	0.55659	0.209293	-59.3244	124.649	124.882	132.667	0.893388	4.25206	confident	stable
lg32	OU1	CTDNEP1	theta	0.675519	0.556001	0.358803	-88.2076	182.415	182.648	190.434	0.945121	5.69291	confident	stable
lg32	OU1	CTDSP2	theta	0.298677	0.283331	0.119013	-54.525	115.05	115.283	123.068	0.909718	4.77686	confident	stable
lg32	OU1	CTGF	theta	0.525474	0.531081	0.342899	-87.8153	181.631	181.864	189.649	0.903069	4.46633	confident	stable
lg32	OU1	CTNNA1	theta	0.533717	0.480606	0.242579	-73.5818	153.164	153.397	161.182	0.945801	5.71969	confident	stable
lg32	OU1	CTNNB1	theta	0.888876	0.905039	0.76188	-104.941	215.882	216.115	223.9	0.959678	6.33943	confident	stable
lg32	OU1	CTNND1	theta	0.460754	0.401387	0.189382	-67.5436	141.087	141.32	149.106	0.842507	3.35841	confident	stable
lg32	OU1	CTSB	theta	0.471146	0.778502	0.374456	-74.5313	155.063	155.296	163.081	0.93881	5.46127	confident	stable
lg32	OU1	CTSD	theta	0.974684	0.391594	0.386751	-106.635	219.27	219.503	227.288	0.958501	6.28898	confident	stable
lg32	OU1	CTSL	theta	0.264974	0.305445	0.105319	-45.6626	97.3252	97.5582	105.344	0.909444	4.77089	confident	stable
lg32	OU1	CTSS	theta	0.397056	0.802062	0.327825	-65.931	137.862	138.095	145.881	0.869701	3.79665	confident	stable
lg32	OU1	CTSZ	theta	0.333645	0.492353	0.18183	-57.1713	120.343	120.576	128.361	0.947462	5.78681	confident	stable
lg32	OU1	CTTN	theta	0.832016	0.57591	0.49318	-103.644	213.289	213.522	221.307	0.908351	4.58742	confident	stable
lg32	OU1	CUEDC1	theta	0.272362	0.403497	0.135333	-49.3569	104.714	104.947	112.732	0.934456	5.40188	confident	stable
lg32	OU1	CUEDC2	theta	0.341419	0.47008	0.154156	-50.2504	106.501	106.734	114.519	0.919052	4.86123	confident	stable
lg32	OU1	CUTA	theta	0.71033	0.410238	0.262577	-84.1844	174.369	174.602	182.387	0.832211	3.2065	confident	stable
lg32	OU1	CXADR	theta	0.383158	0.347458	0.174095	-68.2717	142.543	142.776	150.562	0.870198	3.84335	confident	stable
lg32	OU1	CXCL1	theta	1.04932	0.298173	0.527937	-132.66	271.321	271.554	279.339	0.894112	4.33607	confident	stable
lg32	OU1	CXCL2	theta	1.44662	0.487665	0.813229	-137.684	281.367	281.6	289.386	0.646466	1.20748	ambiguous	stable
lg32	OU1	CXCL3	theta	0.824914	0.396283	0.560972	-126.114	258.228	258.461	266.246	0.932508	5.25767	confident	stable
lg32	OU1	CXCL5	theta	0.943411	0.392303	0.452895	-115.043	236.087	236.32	244.105	0.955441	6.17091	confident	stable
lg32	OU1	CXCL8	theta	2.09852	0.328838	0.9242	-159.452	324.903	325.136	332.922	0.911667	4.7634	confident	stable
lg32	OU1	CYB5A	theta	0.249203	0.188818	0.0731835	-38.9451	83.8902	84.1232	91.9087	0.837626	3.55875	confident	stable
lg32	OU1	CYB5B	theta	0.357519	0.361865	0.146157	-57.4839	120.968	121.201	128.986	0.999535	15.3932	confident	stable
lg32	OU1	CYB5R3	theta	0.244063	0.670395	0.168574	-39.1288	84.2576	84.4906	92.2761	0.966634	6.73267	confident	stable
lg32	OU1	CYBA	theta	1.68816	0.852676	1.15073	-130.03	266.06	266.293	274.079	0.832483	3.20665	confident	stable
lg32	OU1	CYC1	theta	0.591827	0.433059	0.254695	-80.4375	166.875	167.108	174.893	0.907971	4.58357	confident	stable
lg32	OU1	CYCS	theta	0.911662	0.58552	0.427998	-95.3043	196.609	196.842	204.627	0.645794	1.20128	ambiguous	stable
lg32	OU1	CYHR1	theta	0.707518	0.493349	0.313261	-86.1618	178.324	178.557	186.342	0.833071	3.21574	confident	stable
lg32	OU1	CYP1B1	theta	0.4789	0.415561	0.283517	-87.7843	181.569	181.802	189.587	0.621954	0.998777	ambiguous	stable
lg32	OU1	CYP24A1	theta	0.359042	0.452068	0.20093	-66.0281	138.056	138.289	146.075	0.936959	5.40243	confident	stable
lg32	OU1	CYP3A5	theta	0.387099	0.571276	0.245914	-66.7734	139.547	139.78	147.565	0.935119	5.33653	confident	stable
lg32	OU1	CYSTM1	theta	1.02629	0.423671	0.401044	-105.592	217.183	217.416	225.202	0.872077	3.84408	confident	stable
lg32	OU1	CYTH1	theta	0.263376	0.771938	0.211669	-44.4346	94.8692	95.1022	102.888	0.936858	5.39434	confident	stable
lg32	OU1	CYTH2	theta	0.403678	0.765934	0.308097	-64.9054	135.811	136.044	143.829	0.950608	5.91464	confident	stable
lg32	OU1	DAB2	theta	0.350086	0.433952	0.196229	-66.3995	138.799	139.032	146.818	0.952373	6.00457	confident	stable
lg32	OU1	DAD1	theta	0.8269	0.622072	0.440036	-93.992	193.984	194.217	202.002	0.937749	5.4248	confident	stable
lg32	OU1	DAG1	theta	0.261516	0.467459	0.121344	-37.7009	81.4019	81.6349	89.4204	0.935869	5.36698	confident	stable
lg32	OU1	DAP	theta	0.58461	0.332003	0.227788	-84.204	174.408	174.641	182.427	0.947773	5.86265	confident	stable
lg32	OU1	DAP3	theta	0.316581	0.366235	0.133935	-52.3882	110.776	111.009	118.795	0.940071	5.52698	confident	stable
lg32	OU1	DAPK1	theta	0.318481	0.725688	0.216155	-48.5995	103.199	103.432	111.218	0.825618	3.10977	confident	stable
lg32	OU1	DAZAP2	theta	1.41275	0.454236	0.439933	-107.76	221.52	221.753	229.538	0.955919	6.16351	confident	stable
lg32	OU1	DBI	theta	0.510654	0.612162	0.32649	-78.7717	163.543	163.776	171.562	0.916338	4.78725	confident	stable
lg32	OU1	DCAF7	theta	0.377976	0.482082	0.213435	-66.6043	139.209	139.442	147.227	0.942072	5.57813	confident	stable
lg32	OU1	DCBLD2	theta	0.701196	0.382028	0.306721	-95.1778	196.356	196.589	204.374	0.961131	6.43124	confident	stable
lg32	OU1	DCTN2	theta	0.243995	1.05328	0.253931	-38.3291	82.6581	82.8911	90.6766	0.84937	3.45934	confident	stable
lg32	OU1	DCTN3	theta	0.246838	0.785784	0.197147	-39.7503	85.5007	85.7337	93.5192	0.917596	4.82025	confident	stable
lg32	OU1	DDA1	theta	0.32168	1.13005	0.352696	-52.2258	110.452	110.685	118.47	0.94707	5.76881	confident	stable
lg32	OU1	DDIT3	theta	0.462194	0.557617	0.228699	-63.9793	133.959	134.192	141.977	0.829598	3.16592	confident	stable
lg32	OU1	DDIT4	theta	0.310735	0.826223	0.280596	-56.121	118.242	118.475	126.26	0.949275	5.85856	confident	stable
lg32	OU1	DDRGK1	theta	0.380421	0.503654	0.184898	-57.071	120.142	120.375	128.16	0.949178	5.85546	confident	stable
lg32	OU1	DDT	theta	0.953402	0.603227	0.425242	-93.592	193.184	193.417	201.203	0.65332	1.26735	ambiguous	stable
lg32	OU1	DDX21	theta	0.671678	0.423584	0.313957	-92.4938	190.988	191.221	199.006	0.927304	5.10179	confident	stable
lg32	OU1	DDX24	theta	0.429798	0.727994	0.336895	-72.1396	150.279	150.512	158.298	0.883193	4.04605	confident	stable
lg32	OU1	DDX3X	theta	1.36225	0.510919	0.519858	-111.764	229.527	229.76	237.546	0.959247	6.32323	confident	stable
lg32	OU1	DDX3Y	theta	0.281162	0.473961	0.184275	-59.4577	124.915	125.148	132.934	0.945575	5.72476	confident	stable
lg32	OU1	DDX46	theta	0.265932	0.51682	0.164098	-49.5798	105.16	105.393	113.178	0.888314	4.14783	confident	stable
lg32	OU1	DDX5	theta	1.72925	0.440376	0.455582	-110.883	227.766	227.999	235.784	0.68821	1.58606	ambiguous	stable
lg32	OU1	DEDD2	theta	0.691081	0.750265	0.481807	-89.8412	185.682	185.915	193.701	0.963256	6.53276	confident	stable
lg32	OU1	DEF8	theta	0.228534	0.560473	0.113938	-26.4862	58.9723	59.2053	66.9908	0.938572	5.45358	confident	stable
lg32	OU1	DEK	theta	0.482832	0.576274	0.231266	-63.0971	132.194	132.427	140.213	0.929951	5.17234	confident	stable
lg32	OU1	DENR	theta	0.354647	0.638898	0.220943	-55.8827	117.765	117.998	125.784	0.90944	4.61371	confident	stable
lg32	OU1	DERL2	theta	0.263294	0.431338	0.147407	-51.3406	108.681	108.914	116.7	0.941837	5.57082	confident	stable
lg32	OU1	DESI2	theta	0.259795	0.478299	0.142587	-45.3544	96.7087	96.9417	104.727	0.931752	5.22867	confident	stable
lg32	OU1	DGUOK	theta	0.578304	0.883173	0.508139	-84.5182	175.036	175.269	183.055	0.531118	0.249268	ambiguous	stable
lg32	OU1	DHRS3	theta	0.33568	0.530085	0.187256	-55.5275	117.055	117.288	125.074	0.957619	6.23668	confident	stable
lg32	OU1	DHX15	theta	0.212824	0.374471	0.0945869	-32.9728	71.9456	72.1786	79.9641	0.840346	3.32527	confident	stable
lg32	OU1	DHX9	theta	0.259953	0.526838	0.134708	-38.18	82.36	82.593	90.3785	0.947429	5.78494	confident	stable
lg32	OU1	DKK1	theta	0.402174	0.532176	0.31995	-84.02	174.04	174.273	182.058	0.873067	3.85697	confident	stable
lg32	OU1	DLGAP1.AS1	theta	0.285256	0.322306	0.0995356	-40.8986	87.7971	88.0301	95.8156	0.622985	1.02467	ambiguous	stable
lg32	OU1	DMKN	theta	0.489593	0.515563	0.300317	-82.0136	170.027	170.26	178.046	0.754341	2.24402	confident	stable
lg32	OU1	DNAJA1	theta	0.788274	2.05963	1.17735	-84.8178	175.636	175.869	183.654	0.852788	3.51328	confident	stable
lg32	OU1	DNAJA2	theta	0.238791	0.571635	0.147372	-39.3535	84.7071	84.9401	92.7255	0.941183	5.54604	confident	stable
lg32	OU1	DNAJB1	theta	0.339146	0.981841	0.332351	-56.3703	118.741	118.974	126.759	0.937173	5.40498	confident	stable
lg32	OU1	DNAJB9	theta	0.801964	0.552026	0.400432	-94.4032	194.806	195.039	202.825	0.957606	6.24016	confident	stable
lg32	OU1	DNAJC1	theta	0.277652	0.478729	0.152004	-48.7419	103.484	103.717	111.502	0.875278	3.89728	confident	stable
lg32	OU1	DNAJC10	theta	0.251717	0.619491	0.183641	-47.4392	100.878	101.111	108.897	0.851321	3.49008	confident	stable
lg32	OU1	DNAJC12	theta	0.633872	0.645092	0.405874	-87.9654	181.931	182.164	189.949	0.897047	4.32974	confident	stable
lg32	OU1	DNAJC3	theta	0.273538	0.42471	0.131096	-45.6765	97.3529	97.5859	105.371	0.939203	5.48461	confident	stable
lg32	OU1	DNAJC4	theta	0.364201	0.441158	0.192316	-64.6666	135.333	135.566	143.352	0.960863	6.41092	confident	stable
lg32	OU1	DNAJC5	theta	0.28064	0.705365	0.206153	-47.4459	100.892	101.125	108.91	0.952543	5.99872	confident	stable
lg32	OU1	DNPH1	theta	0.492623	0.426246	0.197693	-67.5199	141.04	141.273	149.058	0.897746	4.35313	confident	stable
lg32	OU1	DOCK5	theta	0.378137	0.298323	0.173103	-72.9932	151.986	152.219	160.005	0.893806	4.32599	confident	stable
lg32	OU1	DOK4	theta	0.331237	0.534537	0.182368	-53.767	113.534	113.767	121.552	0.772872	2.44943	confident	stable
lg32	OU1	DPH3	theta	0.268025	0.591791	0.191371	-51.7473	109.495	109.728	117.513	0.908695	4.59595	confident	stable
lg32	OU1	DPM1	theta	0.237408	0.480152	0.11888	-35.4655	76.9309	77.1639	84.9494	0.765849	2.37289	confident	stable
lg32	OU1	DPM2	theta	0.363138	0.510682	0.235297	-69.3694	144.739	144.972	152.757	0.957697	6.24113	confident	stable
lg32	OU1	DPM3	theta	0.422331	0.781071	0.313078	-64.7927	135.585	135.818	143.604	0.95939	6.32457	confident	stable
lg32	OU1	DPP7	theta	0.433498	0.535706	0.255449	-71.6894	149.379	149.612	157.397	0.933933	5.29771	confident	stable
lg32	OU1	DPY19L1	theta	0.290842	0.755598	0.254766	-55.415	116.83	117.063	124.849	0.854293	3.53737	confident	stable
lg32	OU1	DPY30	theta	0.348788	0.696591	0.224179	-52.5379	111.076	111.309	119.094	0.740074	2.09273	confident	stable
lg32	OU1	DPYSL2	theta	0.288334	0.38963	0.145619	-54.5857	115.171	115.404	123.19	0.941595	5.59797	confident	stable
lg32	OU1	DRAP1	theta	0.534964	1.25179	0.685173	-82.3727	170.745	170.978	178.764	0.946593	5.74985	confident	stable
lg32	OU1	DSP	theta	0.426424	0.655934	0.304905	-71.8733	149.747	149.98	157.765	0.94201	5.57558	confident	stable
lg32	OU1	DST	theta	0.664084	0.421811	0.240933	-78.5067	163.013	163.246	171.032	0.6868	1.57242	ambiguous	stable
lg32	OU1	DSTN	theta	2.28069	0.565724	0.553561	-110.63	227.259	227.492	235.278	0.857018	3.5817	confident	stable
lg32	OU1	DUSP1	theta	0.792418	1.02955	0.723839	-95.5551	197.11	197.343	205.129	0.746177	2.15665	confident	stable
lg32	OU1	DUSP10	theta	0.302178	0.838636	0.254607	-50.1679	106.336	106.569	114.354	0.941761	5.56642	confident	stable
lg32	OU1	DUSP23	theta	0.346504	0.304684	0.143924	-62.4455	130.891	131.124	138.909	0.83019	3.29894	confident	stable
lg32	OU1	DUSP3	theta	0.348401	0.59427	0.194125	-52.3221	110.644	110.877	118.663	0.941082	5.54187	confident	stable
lg32	OU1	DUSP4	theta	0.857167	0.588902	0.393855	-90.5947	187.189	187.422	195.208	0.828632	3.1521	confident	stable
lg32	OU1	DUSP5	theta	0.506039	0.591082	0.283462	-72.8296	151.659	151.892	159.678	0.913421	4.71241	confident	stable
lg32	OU1	DUSP6	theta	0.458966	0.526191	0.287606	-78.8046	163.609	163.842	171.628	0.932539	5.25444	confident	stable
lg32	OU1	DYNC1H1	theta	0.32142	0.542225	0.186809	-54.407	114.814	115.047	122.832	0.917689	4.82359	confident	stable
lg32	OU1	DYNC1I2	theta	0.331814	0.500742	0.186163	-57.6834	121.367	121.6	129.385	0.889533	4.17293	confident	stable
lg32	OU1	DYNLL2	theta	0.284976	0.518865	0.198029	-59.4616	124.923	125.156	132.942	0.999984	22.1031	confident	stable
lg32	OU1	DYNLRB1	theta	0.950276	0.555863	0.450406	-100.385	206.77	207.003	214.789	0.90519	4.51267	confident	stable
lg32	OU1	DYNLT1	theta	0.520127	0.654709	0.316731	-73.9972	153.994	154.227	162.013	0.928732	5.13483	confident	stable
lg32	OU1	DYRK2	theta	0.271392	0.365554	0.121175	-47.0938	100.188	100.421	108.206	0.931377	5.2308	confident	stable
lg32	OU1	ECH1	theta	0.674754	0.552175	0.327138	-83.5743	173.149	173.382	181.167	0.690491	1.60485	ambiguous	stable
lg32	OU1	EDF1	theta	1.58652	0.321458	0.399953	-115.398	236.796	237.029	244.814	0.953446	6.51529	confident	stable
lg32	OU1	EDN1	theta	0.686368	0.888667	0.667019	-98.758	203.516	203.749	211.534	0.835398	3.24876	confident	stable
lg32	OU1	EEF1A1	theta	4.89466	0.118049	0.11832	-72.9033	151.807	152.04	159.825	0.597887	1.01932	ambiguous	stable
lg32	OU1	EEF1B2	theta	2.34366	0.448049	0.514348	-116.678	239.355	239.588	247.374	0.794068	2.69964	confident	stable
lg32	OU1	EEF1D	theta	2.77217	0.323076	0.309334	-101.486	208.971	209.204	216.99	0.888709	4.53233	confident	stable
lg32	OU1	EEF2	theta	2.18173	0.41795	0.375863	-102.653	211.305	211.538	219.324	0.962835	6.5254	confident	stable
lg32	OU1	EFHD2	theta	0.416152	0.617683	0.277926	-69.7415	145.483	145.716	153.502	0.857034	3.5818	confident	stable
lg32	OU1	EFNA1	theta	1.29897	0.380561	0.537055	-125.291	256.582	256.815	264.6	0.913673	4.75969	confident	stable
lg32	OU1	EGFL7	theta	0.263761	0.654379	0.154808	-35.7243	77.4486	77.6816	85.4671	0.738551	2.07692	confident	stable
lg32	OU1	EGLN1	theta	0.34052	0.537744	0.17695	-51.8757	109.751	109.984	117.77	0.934324	5.31059	confident	stable
lg32	OU1	EGLN2	theta	0.316178	0.977367	0.3125	-53.3122	112.624	112.857	120.643	0.90747	4.56625	confident	stable
lg32	OU1	EGLN3	theta	0.407589	0.590261	0.289028	-73.9301	153.86	154.093	161.879	0.956547	6.18358	confident	stable
lg32	OU1	EGR1	theta	0.537467	0.447089	0.343038	-95.092	196.184	196.417	204.203	0.537682	0.302138	ambiguous	stable
lg32	OU1	EI24	theta	0.272807	0.403035	0.120718	-43.2973	92.5947	92.8277	100.613	0.676323	1.47638	ambiguous	stable
lg32	OU1	EIF1	theta	4.262	0.412724	0.274088	-86.2462	178.492	178.725	186.511	0.959354	6.32643	confident	stable
lg32	OU1	EIF1AX	theta	0.671637	0.589844	0.378485	-88.3926	182.785	183.018	190.804	0.868913	3.78292	confident	stable
lg32	OU1	EIF1B	theta	0.269729	0.682145	0.174751	-40.2213	86.4426	86.6756	94.4611	0.908786	4.59784	confident	stable
lg32	OU1	EIF2S2	theta	0.569168	0.559875	0.297228	-77.8235	161.647	161.88	169.666	0.694134	1.63906	ambiguous	stable
lg32	OU1	EIF2S3	theta	0.912923	0.754844	0.672356	-107.378	220.757	220.99	228.775	0.950739	5.92025	confident	stable
lg32	OU1	EIF3A	theta	0.695668	0.411697	0.274155	-86.3555	178.711	178.944	186.73	0.76313	2.34519	confident	stable
lg32	OU1	EIF3B	theta	0.630122	1.04502	0.573931	-82.3655	170.731	170.964	178.749	0.927959	5.11151	confident	stable
lg32	OU1	EIF3D	theta	0.41942	0.372057	0.172106	-65.2313	136.463	136.696	144.481	0.882909	4.07221	confident	stable
lg32	OU1	EIF3E	theta	1.29584	0.52402	0.559251	-114.575	235.149	235.382	243.168	0.910316	4.63574	confident	stable
lg32	OU1	EIF3G	theta	0.440503	0.526316	0.260628	-73.5367	153.073	153.306	161.092	0.935193	5.33904	confident	stable
lg32	OU1	EIF3H	theta	1.14241	0.829083	0.705377	-105.265	216.531	216.764	224.549	0.955487	6.13288	confident	stable
lg32	OU1	EIF3I	theta	0.383716	0.519899	0.232557	-67.97	141.94	142.173	149.958	0.918255	4.83851	confident	stable
lg32	OU1	EIF3J	theta	0.243288	0.332666	0.0888329	-33.7616	73.5231	73.7561	81.5416	0.639296	1.15826	ambiguous	stable
lg32	OU1	EIF3K	theta	1.72994	0.396685	0.3496	-100.778	207.556	207.789	215.574	0.83895	3.30787	confident	stable
lg32	OU1	EIF3L	theta	0.668098	0.499566	0.315139	-85.9459	177.892	178.125	185.91	0.957638	6.24104	confident	stable
lg32	OU1	EIF3M	theta	0.387679	0.855401	0.330909	-63.1926	132.385	132.618	140.404	0.921314	4.92066	confident	stable
lg32	OU1	EIF4A1	theta	0.781198	0.386767	0.311478	-95.5395	197.079	197.312	205.097	0.833233	3.22344	confident	stable
lg32	OU1	EIF4A2	theta	1.09541	0.853952	0.742074	-106.488	218.975	219.208	226.994	0.679691	1.50471	ambiguous	stable
lg32	OU1	EIF4B	theta	1.28792	0.361611	0.313831	-98.3923	202.785	203.018	210.803	0.944966	5.75225	confident	stable
lg32	OU1	EIF4E	theta	0.334971	1.31088	0.412324	-52.7571	111.514	111.747	119.533	0.913408	4.71195	confident	stable
lg32	OU1	EIF4E2	theta	0.262294	0.75664	0.186427	-38.6295	83.259	83.492	91.2775	0.836131	3.25944	confident	stable
lg32	OU1	EIF4EBP1	theta	0.608503	0.478371	0.280264	-81.5027	169.005	169.238	177.024	0.906896	4.55381	confident	stable
lg32	OU1	EIF4EBP2	theta	0.372266	0.388442	0.175378	-64.6579	135.316	135.549	143.334	0.926301	5.0653	confident	stable
lg32	OU1	EIF4G2	theta	1.21072	0.478054	0.420846	-103.277	212.553	212.786	220.572	0.951684	5.96173	confident	stable
lg32	OU1	EIF4H	theta	0.455269	0.312475	0.16201	-67.976	141.952	142.185	149.97	0.93454	5.37593	confident	stable
lg32	OU1	EIF5	theta	0.819686	0.43458	0.351623	-97.5515	201.103	201.336	209.122	0.895142	4.293	confident	stable
lg32	OU1	EIF5A	theta	0.757749	0.30303	0.273381	-96.9426	199.885	200.118	207.904	0.933716	5.4442	confident	stable
lg32	OU1	EIF5B	theta	0.390452	0.643875	0.22793	-57.182	120.364	120.597	128.382	0.899602	4.38572	confident	stable
lg32	OU1	EIF6	theta	0.79615	0.467736	0.367585	-96.9185	199.837	200.07	207.855	0.909114	4.60738	confident	stable
lg32	OU1	ELF3	theta	1.47383	0.418217	0.474074	-115.047	236.094	236.327	244.112	0.762267	2.33212	confident	stable
lg32	OU1	ELOF1	theta	0.330809	0.494998	0.185076	-57.8622	121.724	121.957	129.743	0.950461	5.92049	confident	stable
lg32	OU1	ELOVL5	theta	0.268399	0.609826	0.160735	-41.0382	88.0763	88.3093	96.0948	0.89992	4.39276	confident	stable
lg32	OU1	ELP5	theta	0.410374	0.463963	0.19604	-63.6541	133.308	133.541	141.327	0.940662	5.53037	confident	stable
lg32	OU1	EMC10	theta	0.755439	0.64874	0.374355	-83.3674	172.735	172.968	180.753	0.958813	6.29525	confident	stable
lg32	OU1	EMC4	theta	0.344408	0.300628	0.120552	-53.3905	112.781	113.014	120.8	0.911133	5.22604	confident	stable
lg32	OU1	EMC6	theta	0.594662	0.494943	0.318495	-86.9091	179.818	180.051	187.837	0.939401	5.4865	confident	stable
lg32	OU1	EMP1	theta	0.72101	0.404579	0.330175	-96.9678	199.936	200.169	207.954	0.90712	4.56541	confident	stable
lg32	OU1	EMP3	theta	1.61029	0.556204	0.582729	-114.142	234.285	234.518	242.303	0.619614	0.975987	ambiguous	stable
lg32	OU1	ENAH	theta	0.369196	0.235467	0.0969994	-48.7586	103.517	103.75	111.536	0.672114	1.58688	ambiguous	stable
lg32	OU1	ENO1	theta	1.45342	0.47061	0.49092	-112.173	230.347	230.58	238.365	0.892572	4.23592	confident	stable
lg32	OU1	ENO2	theta	0.355883	0.87129	0.354753	-65.9758	137.952	138.185	145.97	0.934193	5.30591	confident	stable
lg32	OU1	ENSA	theta	0.694897	0.60562	0.36408	-85.1274	176.255	176.488	184.273	0.948742	5.83661	confident	stable
lg32	OU1	ENTPD6	theta	0.392804	0.643857	0.261383	-64.5123	135.025	135.258	143.043	0.912905	4.69932	confident	stable
lg32	OU1	ENY2	theta	0.67841	0.959128	0.519487	-81.4709	168.942	169.175	176.96	0.940304	5.51388	confident	stable
lg32	OU1	EPB41L4A.AS1	theta	0.857086	0.48363	0.360004	-94.441	194.882	195.115	202.9	0.804354	2.82813	confident	stable
lg32	OU1	EPC1	theta	0.383004	0.458112	0.212102	-68.3834	142.767	143	150.785	0.948065	5.82605	confident	stable
lg32	OU1	EPHA2	theta	0.459638	0.522947	0.289374	-79.4113	164.823	165.056	172.841	0.915595	4.76838	confident	stable
lg32	OU1	EPN1	theta	0.539702	0.564184	0.300457	-78.0569	162.114	162.347	170.132	0.948512	5.82768	confident	stable
lg32	OU1	EPS8	theta	0.615685	0.532582	0.33959	-87.1715	180.343	180.576	188.362	0.940987	5.54	confident	stable
lg32	OU1	ERBB2IP	theta	0.308984	0.682093	0.201065	-47.73	101.46	101.693	109.478	0.892079	4.22435	confident	stable
lg32	OU1	ERCC1	theta	0.554462	0.351372	0.215401	-79.2728	164.546	164.779	172.564	0.954665	6.21006	confident	stable
lg32	OU1	EREG	theta	0.620666	0.638324	0.411388	-89.1843	184.369	184.602	192.387	0.848525	3.44626	confident	stable
lg32	OU1	ERGIC1	theta	0.310048	0.554938	0.181857	-51.9417	109.883	110.116	117.902	0.951205	5.94255	confident	stable
lg32	OU1	ERGIC3	theta	0.705528	0.51696	0.330319	-86.9924	179.985	180.218	188.003	0.939199	5.47527	confident	stable
lg32	OU1	ERH	theta	0.972673	0.533773	0.409222	-97.0524	200.105	200.338	208.123	0.876477	3.9197	confident	stable
lg32	OU1	ERLEC1	theta	0.589615	0.559535	0.277905	-74.256	154.512	154.745	162.531	0.937288	5.40912	confident	stable
lg32	OU1	ERO1A	theta	0.627842	0.61778	0.374687	-85.7184	177.437	177.67	185.455	0.785279	2.59344	confident	stable
lg32	OU1	ERP29	theta	1.01619	0.905959	0.724217	-102.179	210.359	210.592	218.377	0.809241	2.89017	confident	stable
lg32	OU1	ERRFI1	theta	0.725452	0.558866	0.363365	-88.6579	183.316	183.549	191.334	0.953735	6.05327	confident	stable
lg32	OU1	ESD	theta	0.30332	1.12539	0.313141	-46.0816	98.1631	98.3961	106.182	0.949474	5.86683	confident	stable
lg32	OU1	ESF1	theta	0.250834	0.594774	0.170439	-45.3476	96.6952	96.9282	104.714	0.821496	3.05314	confident	stable
lg32	OU1	ESYT2	theta	0.374382	0.623021	0.260638	-65.9032	137.806	138.039	145.825	0.932009	5.23602	confident	stable
lg32	OU1	ETF1	theta	0.442927	0.492397	0.224127	-68.3104	142.621	142.854	150.639	0.963166	6.53039	confident	stable
lg32	OU1	ETFA	theta	0.268932	0.384771	0.103666	-36.8779	79.7559	79.9889	87.7744	0.959697	6.37017	confident	stable
lg32	OU1	ETFB	theta	0.652671	0.40988	0.285093	-88.6226	183.245	183.478	191.264	0.790034	2.65373	confident	stable
lg32	OU1	ETHE1	theta	0.502658	0.370652	0.220215	-78.5642	163.128	163.361	171.147	0.948369	5.85273	confident	stable
lg32	OU1	ETNK1	theta	0.628597	0.426611	0.251332	-80.3194	166.639	166.872	174.657	0.952424	6.04925	confident	stable
lg32	OU1	ETS2	theta	0.871804	0.696512	0.539366	-99.5135	205.027	205.26	213.046	0.941366	5.55214	confident	stable
lg32	OU1	EZR	theta	1.51457	0.506656	0.493443	-109.333	224.667	224.9	232.685	0.90857	4.595	confident	stable
lg32	OU1	FAAP20	theta	0.332958	0.450616	0.159449	-53.7875	113.575	113.808	121.594	0.555529	0.44704	ambiguous	stable
lg32	OU1	FADS1	theta	0.355086	0.442214	0.156743	-53.6353	113.271	113.504	121.289	0.887544	4.13353	confident	stable
lg32	OU1	FAM102A	theta	0.268269	0.473542	0.128687	-40.2824	86.5649	86.7979	94.5834	0.921472	4.92588	confident	stable
lg32	OU1	FAM103A1	theta	0.352994	0.526469	0.238435	-68.758	143.516	143.749	151.534	0.851231	3.49033	confident	stable
lg32	OU1	FAM104A	theta	0.296292	0.552439	0.187335	-53.7255	113.451	113.684	121.469	0.911485	4.66434	confident	stable
lg32	OU1	FAM107B	theta	1.09375	0.43667	0.409971	-105.577	217.154	217.387	225.172	0.929666	5.17379	confident	stable
lg32	OU1	FAM114A1	theta	0.274678	0.733208	0.225494	-50.3592	106.718	106.951	114.737	0.872633	3.8489	confident	stable
lg32	OU1	FAM120A	theta	0.505653	0.40276	0.198314	-69.8686	145.737	145.97	153.756	0.549544	0.39784	ambiguous	stable
lg32	OU1	FAM127A	theta	0.439554	0.534549	0.247402	-70.0683	146.137	146.37	154.155	0.897864	4.34878	confident	stable
lg32	OU1	FAM127B	theta	0.584811	0.54369	0.333985	-85.3702	176.74	176.973	184.759	0.823833	3.08588	confident	stable
lg32	OU1	FAM129B	theta	0.305849	0.498155	0.164186	-51.1852	108.37	108.603	116.389	0.94888	5.84445	confident	stable
lg32	OU1	FAM133B	theta	0.388956	0.789931	0.302703	-62.4278	130.856	131.089	138.874	0.831393	3.19107	confident	stable
lg32	OU1	FAM134B	theta	0.308635	0.564734	0.166678	-46.4908	98.9815	99.2146	107	0.856829	3.57851	confident	stable
lg32	OU1	FAM162A	theta	0.27331	0.58729	0.185991	-50.5777	107.155	107.388	115.174	0.856202	3.56839	confident	stable
lg32	OU1	FAM173A	theta	0.412821	0.62463	0.241011	-61.591	129.182	129.415	137.2	0.878498	3.95658	confident	stable
lg32	OU1	FAM177A1	theta	0.617101	0.61598	0.321486	-77.6591	161.318	161.551	169.337	0.726277	1.95166	ambiguous	stable
lg32	OU1	FAM195A	theta	0.304232	0.514572	0.173029	-52.5976	111.195	111.428	119.214	0.892761	4.23984	confident	stable
lg32	OU1	FAM195B	theta	0.517661	0.642335	0.336388	-78.1196	162.239	162.472	170.258	0.869244	3.78875	confident	stable
lg32	OU1	FAM213A	theta	0.427034	0.382737	0.190913	-69.7448	145.49	145.723	153.508	0.737044	2.0637	confident	stable
lg32	OU1	FAM32A	theta	0.300633	0.819317	0.246371	-49.5772	105.154	105.387	113.173	0.926337	5.06349	confident	stable
lg32	OU1	FAM3C	theta	0.268966	0.492126	0.167023	-52.621	111.242	111.475	119.26	0.959516	6.33647	confident	stable
lg32	OU1	FAM45A	theta	0.260619	0.576579	0.166703	-45.5634	97.1269	97.3599	105.145	0.999995	24.2339	confident	stable
lg32	OU1	FAM46A	theta	0.376803	0.329885	0.149225	-61.7925	129.585	129.818	137.603	0.933713	5.30363	confident	stable
lg32	OU1	FAM50A	theta	0.333423	0.332286	0.142408	-59.0459	124.092	124.325	132.11	0.944467	5.74831	confident	stable
lg32	OU1	FAM60A	theta	0.264755	0.626753	0.166146	-41.5353	89.0706	89.3036	97.0891	0.892972	4.24298	confident	stable
lg32	OU1	FAM91A1	theta	0.28905	0.560459	0.179484	-50.793	107.586	107.819	115.604	0.948648	5.83337	confident	stable
lg32	OU1	FAM96B	theta	0.774926	0.638332	0.4511	-94.1144	194.229	194.462	202.247	0.934124	5.30398	confident	stable
lg32	OU1	FASTK	theta	0.358552	0.536551	0.210828	-61.3529	128.706	128.939	136.724	0.890595	4.19412	confident	stable
lg32	OU1	FAT1	theta	0.27622	0.311785	0.10951	-47.079	100.158	100.391	108.177	0.70307	1.74408	ambiguous	stable
lg32	OU1	FAU	theta	3.69313	0.430006	0.273528	-84.5351	175.07	175.303	183.089	0.961265	6.43038	confident	stable
lg32	OU1	FBL	theta	0.809304	0.52643	0.31816	-84.1966	174.393	174.626	182.412	0.906049	4.53304	confident	stable
lg32	OU1	FBXL15	theta	0.251969	0.495057	0.130662	-39.2284	84.4568	84.6898	92.4753	0.952477	5.99624	confident	stable
lg32	OU1	FBXO21	theta	0.309915	0.444427	0.151527	-51.6249	109.25	109.483	117.268	0.944324	5.66338	confident	stable
lg32	OU1	FBXO32	theta	0.26886	0.96336	0.278916	-47.9724	101.945	102.178	109.963	0.96174	6.44869	confident	stable
lg32	OU1	FBXW5	theta	0.915029	0.308962	0.256378	-92.8891	191.778	192.011	199.797	0.939938	5.71813	confident	stable
lg32	OU1	FCGBP	theta	0.492899	0.682715	0.416124	-86.5955	179.191	179.424	187.21	0.685646	1.55968	ambiguous	stable
lg32	OU1	FCGRT	theta	0.481381	0.475249	0.233134	-71.9277	149.855	150.088	157.874	0.818299	3.01451	confident	stable
lg32	OU1	FEM1C	theta	0.303726	0.730642	0.240598	-53.999	113.998	114.231	122.016	0.904921	4.50629	confident	stable
lg32	OU1	FEZ2	theta	0.356138	0.527546	0.204045	-60.3329	126.666	126.899	134.684	0.953636	6.04946	confident	stable
lg32	OU1	FGA	theta	0.835441	0.581483	0.565172	-110.495	226.99	227.223	235.008	0.747383	2.16951	confident	stable
lg32	OU1	FGB	theta	0.761598	0.55375	0.491623	-105.25	216.499	216.732	224.518	0.942525	5.59582	confident	stable
lg32	OU1	FGD5.AS1	theta	0.301676	0.507768	0.172272	-52.9349	111.87	112.103	119.888	0.544682	0.35856	ambiguous	stable
lg32	OU1	FGFR1OP2	theta	0.275845	0.717895	0.210741	-47.7671	101.534	101.767	109.553	0.580214	0.647303	ambiguous	stable
lg32	OU1	FGG	theta	0.652284	0.553188	0.508123	-107.053	220.105	220.338	228.124	0.768818	2.40362	confident	stable
lg32	OU1	FHL2	theta	0.261794	0.650849	0.192236	-47.5612	101.122	101.355	109.141	0.930104	5.17662	confident	stable
lg32	OU1	FIBP	theta	0.272991	0.498862	0.167157	-52.0855	110.171	110.404	118.19	0.930891	5.21419	confident	stable
lg32	OU1	FIS1	theta	0.503961	0.457	0.229404	-72.6795	151.359	151.592	159.377	0.958006	6.26446	confident	stable
lg32	OU1	FKBP10	theta	0.260841	0.63212	0.166701	-41.3115	88.623	88.856	96.6415	0.937582	5.41906	confident	stable
lg32	OU1	FKBP11	theta	0.522394	0.5903	0.363639	-86.2159	178.432	178.665	186.45	0.594766	0.767413	ambiguous	stable
lg32	OU1	FKBP1A	theta	1.27469	0.493323	0.50726	-111.952	229.903	230.136	237.922	0.941391	5.5572	confident	stable
lg32	OU1	FKBP2	theta	1.43098	0.460815	0.4367	-106.781	219.561	219.794	227.58	0.56047	0.486815	ambiguous	stable
lg32	OU1	FKBP8	theta	0.434097	0.335204	0.158422	-64.4573	134.915	135.148	142.933	0.909929	4.81434	confident	stable
lg32	OU1	FKBP9	theta	0.333401	1.55584	0.556932	-59.7455	125.491	125.724	133.509	0.941508	5.55719	confident	stable
lg32	OU1	FLNA	theta	0.508002	0.663954	0.34068	-77.2334	160.467	160.7	168.485	0.848028	3.43854	confident	stable
lg32	OU1	FLNB	theta	0.650252	0.430534	0.304745	-90.2681	186.536	186.769	194.555	0.952451	6.15749	confident	stable
lg32	OU1	FLYWCH2	theta	0.519692	0.513127	0.296922	-81.6131	169.226	169.459	177.245	0.936087	5.3696	confident	stable
lg32	OU1	FN1	theta	1.12278	0.360664	0.59696	-132.895	271.79	272.023	279.809	0.844724	3.40092	confident	stable
lg32	OU1	FNDC3B	theta	0.273381	0.559803	0.148006	-40.5264	87.0529	87.2859	95.0713	0.926677	5.07375	confident	stable
lg32	OU1	FNIP1	theta	0.281523	0.667043	0.173093	-40.7821	87.5642	87.7972	95.5826	0.918044	4.83226	confident	stable
lg32	OU1	FOS	theta	1.0834	0.34393	0.579245	-132.949	271.898	272.131	279.917	0.854947	3.5517	confident	stable
lg32	OU1	FOSB	theta	2.66452	0.617301	0.954994	-135.808	277.615	277.848	285.634	0.569243	0.557547	ambiguous	stable
lg32	OU1	FOSL2	theta	0.570046	0.514348	0.274748	-77.3535	160.707	160.94	168.725	0.845236	3.3972	confident	stable
lg32	OU1	FOXP1	theta	0.625522	0.570863	0.351723	-85.9549	177.91	178.143	185.928	0.751631	2.21472	confident	stable
lg32	OU1	FSTL3	theta	0.671018	0.441999	0.360932	-98.2752	202.55	202.783	210.569	0.859841	3.63164	confident	stable
lg32	OU1	FTL	theta	6.99407	0.212504	0.290982	-110.093	226.186	226.419	234.205	0.8469	4.09824	confident	stable
lg32	OU1	FUBP3	theta	0.25081	0.434545	0.129776	-44.2316	94.4633	94.6963	102.482	0.944881	5.7064	confident	stable
lg32	OU1	FUNDC2	theta	0.49858	0.520754	0.296136	-80.8134	167.627	167.86	175.645	0.776826	2.49458	confident	stable
lg32	OU1	FURIN	theta	0.33451	0.977203	0.297863	-50.7538	107.508	107.741	115.526	0.874528	3.8832	confident	stable
lg32	OU1	FUS	theta	0.580779	0.456841	0.275532	-82.4985	170.997	171.23	179.016	0.898846	4.37183	confident	stable
lg32	OU1	FXYD2	theta	0.603934	0.291972	0.268468	-97.1197	200.239	200.472	208.258	0.850652	3.65076	confident	stable
lg32	OU1	FXYD5	theta	0.970753	1.4734	1.0595	-97.0417	200.083	200.316	208.102	0.888473	4.15048	confident	stable
lg32	OU1	G3BP1	theta	0.614347	0.534106	0.279733	-76.6714	159.343	159.576	167.361	0.880917	4.00258	confident	stable
lg32	OU1	G3BP2	theta	0.422012	0.511621	0.245601	-71.5433	149.087	149.32	157.105	0.948815	5.84004	confident	stable
lg32	OU1	G6PC3	theta	0.278673	0.443911	0.136354	-46.0243	98.0486	98.2816	106.067	0.951128	5.95545	confident	stable
lg32	OU1	G6PD	theta	0.463927	0.389946	0.193685	-69.8242	145.648	145.881	153.667	0.936925	5.40259	confident	stable
lg32	OU1	GABARAPL1	theta	0.369116	0.445278	0.165439	-56.2366	118.473	118.706	126.492	0.94771	5.80287	confident	stable
lg32	OU1	GABARAPL2	theta	0.488683	0.594986	0.28915	-73.6081	153.216	153.449	161.235	0.954073	6.0684	confident	stable
lg32	OU1	GADD45B	theta	0.414731	0.614196	0.339629	-80.7203	167.441	167.674	175.459	0.924429	5.0083	confident	stable
lg32	OU1	GADD45GIP1	theta	0.478476	0.523847	0.278745	-77.334	160.668	160.901	168.687	0.955585	6.13899	confident	stable
lg32	OU1	GALNT10	theta	0.311194	0.397057	0.156312	-57.6866	121.373	121.606	129.392	0.955674	6.18662	confident	stable
lg32	OU1	GALNT7	theta	0.25999	0.583855	0.182076	-49.7074	105.415	105.648	113.433	0.536825	0.295167	ambiguous	stable
lg32	OU1	GAPDH	theta	4.85153	0.407781	0.395319	-106.303	218.606	218.839	226.624	0.835044	3.24656	confident	stable
lg32	OU1	GCHFR	theta	0.376348	0.437022	0.193896	-65.4841	136.968	137.201	144.987	0.949005	5.8533	confident	stable
lg32	OU1	GCLC	theta	0.299875	0.962191	0.291452	-50.3894	106.779	107.012	114.797	0.960375	6.37573	confident	stable
lg32	OU1	GCLM	theta	0.256634	1.07484	0.289972	-44.3724	94.7448	94.9778	102.763	0.578282	0.631453	ambiguous	stable
lg32	OU1	GCNT3	theta	0.458347	0.505897	0.235105	-69.736	145.472	145.705	153.491	0.804165	2.82521	confident	stable
lg32	OU1	GDE1	theta	0.306794	0.308225	0.123202	-53.7624	113.525	113.758	121.543	0.835041	3.44201	confident	stable
lg32	OU1	GDF15	theta	0.395933	0.610511	0.281201	-70.9099	147.82	148.053	155.838	0.916385	4.78867	confident	stable
lg32	OU1	GDI2	theta	0.512209	0.524131	0.277735	-77.1155	160.231	160.464	168.25	0.926091	5.05708	confident	stable
lg32	OU1	GFPT1	theta	0.615031	0.595434	0.364133	-85.8902	177.78	178.013	185.799	0.864558	3.70738	confident	stable
lg32	OU1	GGNBP2	theta	0.531178	0.555129	0.270827	-73.2297	152.459	152.693	160.478	0.960126	6.36295	confident	stable
lg32	OU1	GHITM	theta	0.587385	0.617846	0.343051	-80.9911	167.982	168.215	176.001	0.89911	4.37513	confident	stable
lg32	OU1	GID8	theta	0.273744	0.600873	0.184746	-49.1672	104.334	104.567	112.353	0.949028	5.84841	confident	stable
lg32	OU1	GIPC1	theta	0.380504	0.438404	0.159873	-55.034	116.068	116.301	124.087	0.937238	5.41356	confident	stable
lg32	OU1	GJA1	theta	0.657521	0.320715	0.256228	-91.6446	189.289	189.522	197.308	0.896289	4.39644	confident	stable
lg32	OU1	GLCE	theta	0.30546	0.519029	0.156358	-46.8064	99.6128	99.8458	107.631	0.908741	4.59733	confident	stable
lg32	OU1	GLG1	theta	0.414197	0.622898	0.263769	-66.5514	139.103	139.336	147.121	0.93326	5.27603	confident	stable
lg32	OU1	GLOD4	theta	0.226123	0.520513	0.110974	-28.3392	62.6784	62.9114	70.6969	0.920651	4.90298	confident	stable
lg32	OU1	GLRX	theta	0.960077	0.425532	0.433446	-109.576	225.152	225.385	233.171	0.805185	2.83878	confident	stable
lg32	OU1	GLRX5	theta	0.392361	0.664712	0.248042	-60.1917	126.383	126.616	134.402	0.9355	5.34895	confident	stable
lg32	OU1	GLS	theta	0.395754	0.473529	0.192999	-61.9692	129.938	130.171	137.957	0.959101	6.31813	confident	stable
lg32	OU1	GLTSCR2	theta	1.81969	0.540211	0.50007	-107.252	220.503	220.736	228.522	0.591715	0.742188	ambiguous	stable
lg32	OU1	GLUD1	theta	0.248687	0.493558	0.124531	-36.7937	79.5875	79.8205	87.606	0.927469	5.09733	confident	stable
lg32	OU1	GLUL	theta	0.374312	0.66989	0.266095	-63.5806	133.161	133.394	141.18	0.921649	4.92998	confident	stable
lg32	OU1	GNAI1	theta	0.303551	0.555647	0.197023	-56.1675	118.335	118.568	126.353	0.942898	5.60959	confident	stable
lg32	OU1	GNAI3	theta	0.32643	0.618345	0.222295	-57.7462	121.492	121.725	129.511	0.954002	6.06428	confident	stable
lg32	OU1	GNAQ	theta	0.310852	0.464262	0.149592	-49.1507	104.301	104.534	112.32	0.91076	4.64692	confident	stable
lg32	OU1	GNAS	theta	0.924765	0.542191	0.40645	-95.9984	197.997	198.23	206.015	0.866518	3.7413	confident	stable
lg32	OU1	GNB1	theta	0.382917	0.478271	0.177878	-57.1866	120.373	120.606	128.392	0.736609	2.05712	confident	stable
lg32	OU1	GNB2	theta	0.572852	0.734306	0.456511	-88.0163	182.033	182.266	190.051	0.939911	5.49992	confident	stable
lg32	OU1	GNB2L1	theta	3.82815	0.375978	0.25038	-84.902	175.804	176.037	183.822	0.942907	5.80152	confident	stable
lg32	OU1	GNG11	theta	0.488552	0.50079	0.241561	-71.6185	149.237	149.47	157.255	0.945683	5.71505	confident	stable
lg32	OU1	GNG12	theta	0.284645	0.350494	0.152174	-60.7642	127.528	127.761	135.547	0.954589	6.09793	confident	stable
lg32	OU1	GNG5	theta	1.1492	0.518168	0.400904	-97.253	200.506	200.739	208.524	0.947415	5.78292	confident	stable
lg32	OU1	GOLGA3	theta	0.442313	1.09333	0.475782	-69.9712	145.942	146.175	153.961	0.845602	3.40103	confident	stable
lg32	OU1	GOLGA4	theta	0.457226	0.535308	0.22808	-65.6518	137.304	137.537	145.322	0.917944	4.82998	confident	stable
lg32	OU1	GOLGB1	theta	0.483594	0.541675	0.294349	-78.7703	163.541	163.774	171.559	0.957863	6.24806	confident	stable
lg32	OU1	GOLM1	theta	0.359478	0.718096	0.298004	-66.2942	138.588	138.821	146.607	0.952166	5.98203	confident	stable
lg32	OU1	GOLPH3	theta	0.606298	0.471377	0.277182	-81.5212	169.042	169.275	177.061	0.924122	5.00058	confident	stable
lg32	OU1	GOLT1B	theta	0.381612	0.62149	0.238617	-61.2955	128.591	128.824	136.609	0.793293	2.68981	confident	stable
lg32	OU1	GORASP2	theta	0.299744	0.746067	0.257098	-56.53	119.06	119.293	127.078	0.948453	5.8247	confident	stable
lg32	OU1	GPAA1	theta	0.541223	0.369671	0.226811	-80.2294	166.459	166.692	174.477	0.961395	6.46899	confident	stable
lg32	OU1	GPAT4	theta	0.250401	0.525872	0.153916	-45.3911	96.7822	97.0152	104.801	0.851698	3.49682	confident	stable
lg32	OU1	GPATCH4	theta	0.267165	0.432226	0.111645	-36.3926	78.7851	79.0181	86.8036	0.921712	4.94164	confident	stable
lg32	OU1	GPCPD1	theta	0.612295	0.836895	0.445059	-80.1512	166.302	166.535	174.321	0.946264	5.73687	confident	stable
lg32	OU1	GPI	theta	0.843816	0.452854	0.43958	-107.841	221.682	221.915	229.701	0.91952	4.87322	confident	stable
lg32	OU1	GPRC5A	theta	1.31099	0.352304	0.450235	-118.583	243.166	243.399	251.185	0.85131	3.51483	confident	stable
lg32	OU1	GPRC5C	theta	0.327033	0.561927	0.212298	-59.6591	125.318	125.551	133.337	0.941449	5.55537	confident	stable
lg32	OU1	GPX1	theta	1.44291	0.270613	0.336253	-111.441	228.882	229.115	236.901	0.675533	1.54406	ambiguous	stable
lg32	OU1	GPX2	theta	3.77782	0.258952	0.409091	-123.187	252.375	252.608	260.393	0.833749	3.83048	confident	stable
lg32	OU1	GPX4	theta	2.01993	0.268912	0.352095	-114.088	234.176	234.409	242.194	0.716473	2.04355	confident	stable
lg32	OU1	GRAMD1A	theta	0.613497	0.331756	0.200914	-77.513	161.026	161.259	169.045	0.949316	6.30578	confident	stable
lg32	OU1	GRHPR	theta	0.324642	0.565649	0.203041	-56.9763	119.953	120.186	127.971	0.72642	1.95326	ambiguous	stable
lg32	OU1	GRINA	theta	0.31094	1.02286	0.314783	-51.3412	108.682	108.915	116.701	0.678828	1.49678	ambiguous	stable
lg32	OU1	GRN	theta	0.749892	0.415803	0.306401	-91.9236	189.847	190.08	197.866	0.950739	5.92244	confident	stable
lg32	OU1	GSN	theta	0.376641	0.49977	0.207824	-63.6563	133.313	133.546	141.331	0.938259	5.44576	confident	stable
lg32	OU1	GSPT1	theta	0.477681	0.416606	0.233107	-77.2185	160.437	160.67	168.456	0.785272	2.59534	confident	stable
lg32	OU1	GSTK1	theta	0.476816	0.456679	0.22546	-71.7761	149.552	149.785	157.571	0.518952	0.151885	ambiguous	stable
lg32	OU1	GSTO1	theta	0.285499	0.498974	0.17084	-53.2393	112.479	112.712	120.497	0.959732	6.34305	confident	stable
lg32	OU1	GSTP1	theta	2.4671	0.405079	0.488562	-117.86	241.719	241.952	249.738	0.694629	1.646	ambiguous	stable
lg32	OU1	GTF2A2	theta	0.591353	0.353268	0.225098	-81.4386	168.877	169.11	176.896	0.918977	4.95692	confident	stable
lg32	OU1	GTF3A	theta	0.475624	0.679242	0.317078	-72.3007	150.601	150.834	158.62	0.631723	1.07924	ambiguous	stable
lg32	OU1	GTF3C6	theta	0.517652	0.326575	0.187625	-74.3832	154.766	154.999	162.785	0.568295	0.560463	ambiguous	stable
lg32	OU1	GTPBP4	theta	0.344053	0.440131	0.173022	-59.1066	124.213	124.446	132.232	0.863425	3.69494	confident	stable
lg32	OU1	GUK1	theta	1.85294	0.604024	0.3932	-89.3409	184.682	184.915	192.7	0.826379	3.12046	confident	stable
lg32	OU1	GULP1	theta	0.351472	0.415651	0.15321	-54.8531	115.706	115.939	123.725	0.954722	6.10413	confident	stable
lg32	OU1	H1F0	theta	0.25786	0.504389	0.169894	-52.4756	110.951	111.184	118.97	0.942385	5.5905	confident	stable
lg32	OU1	H1FX	theta	0.462214	0.50311	0.310192	-84.7969	175.594	175.827	183.612	0.91262	4.69396	confident	stable
lg32	OU1	H2AFJ	theta	1.04538	0.292442	0.310655	-104.892	215.785	216.018	223.803	0.952337	6.30751	confident	stable
lg32	OU1	H2AFV	theta	0.542116	0.402706	0.229647	-77.7244	161.449	161.682	169.467	0.597062	0.786893	ambiguous	stable
lg32	OU1	H2AFY	theta	0.415355	0.452358	0.196556	-64.8248	135.65	135.883	143.668	0.895808	4.31309	confident	stable
lg32	OU1	H2AFZ	theta	1.28625	0.53893	0.544133	-111.875	229.749	229.982	237.768	0.806216	2.85135	confident	stable
lg32	OU1	H3F3B	theta	3.16648	0.287891	0.319183	-106.824	219.647	219.88	227.666	0.779882	2.75221	confident	stable
lg32	OU1	HADHA	theta	0.344144	0.485149	0.171255	-54.5568	115.114	115.347	123.132	0.923267	4.97819	confident	stable
lg32	OU1	HAX1	theta	0.371282	0.545331	0.233383	-66.0611	138.122	138.355	146.141	0.935614	5.3529	confident	stable
lg32	OU1	HBP1	theta	0.316865	0.583562	0.195945	-53.6625	113.325	113.558	121.344	0.958362	6.27271	confident	stable
lg32	OU1	HCFC1R1	theta	0.662123	0.484735	0.325532	-88.9597	183.919	184.152	191.938	0.951993	5.97957	confident	stable
lg32	OU1	HDAC7	theta	0.254362	0.635722	0.191855	-48.5671	103.134	103.367	111.153	0.959715	6.34139	confident	stable
lg32	OU1	HDDC2	theta	0.30815	0.536353	0.174633	-51.28	108.56	108.793	116.578	0.613857	0.927144	ambiguous	stable
lg32	OU1	HDGF	theta	0.427602	0.58603	0.246566	-65.7616	137.523	137.756	145.542	0.805802	2.84593	confident	stable
lg32	OU1	HDLBP	theta	0.662145	0.481013	0.320678	-88.4775	182.955	183.188	190.973	0.92822	5.12192	confident	stable
lg32	OU1	HEBP1	theta	0.336778	0.635303	0.230906	-58.5049	123.01	123.243	131.028	0.934942	5.33059	confident	stable
lg32	OU1	HEBP2	theta	0.525782	0.412762	0.2341	-77.8007	161.601	161.834	169.62	0.888566	4.16126	confident	stable
lg32	OU1	HERC2	theta	0.278931	0.31255	0.113002	-48.6903	103.381	103.614	111.399	0.935654	5.37604	confident	stable
lg32	OU1	HERPUD1	theta	0.771055	0.418114	0.370392	-101.85	209.699	209.932	217.718	0.956624	6.20991	confident	stable
lg32	OU1	HES1	theta	0.719589	0.500602	0.514126	-112.044	230.087	230.32	238.106	0.944858	5.68239	confident	stable
lg32	OU1	HGS	theta	0.410764	1.02708	0.356996	-57.8634	121.727	121.96	129.745	0.93875	5.45918	confident	stable
lg32	OU1	HGSNAT	theta	0.281198	0.797474	0.231385	-47.5808	101.162	101.395	109.18	0.924921	5.02234	confident	stable
lg32	OU1	HIF1A	theta	0.427106	0.474035	0.220712	-69.0766	144.153	144.386	152.172	0.715678	1.84651	ambiguous	stable
lg32	OU1	HIGD2A	theta	1.19931	0.468869	0.448939	-107.543	221.087	221.32	229.105	0.924583	5.01562	confident	stable
lg32	OU1	HINT1	theta	2.99199	0.290533	0.295745	-102.46	210.921	211.154	218.939	0.913137	5.93172	confident	stable
lg32	OU1	HINT2	theta	0.417375	0.741862	0.342613	-72.1612	150.322	150.555	158.341	0.929784	5.16677	confident	stable
lg32	OU1	HIST1H1C	theta	0.340225	0.392803	0.151281	-56.3306	118.661	118.894	126.68	0.916491	4.8174	confident	stable
lg32	OU1	HIST1H2AC	theta	0.32997	0.355168	0.161665	-63.5407	133.081	133.314	141.1	0.874076	3.89108	confident	stable
lg32	OU1	HIST1H4C	theta	0.672528	0.573033	0.416754	-94.8604	195.721	195.954	203.739	0.951418	5.95001	confident	stable
lg32	OU1	HLA.A	theta	0.807475	0.469089	0.452562	-107.959	221.917	222.15	229.936	0.938004	5.43695	confident	stable
lg32	OU1	HLA.B	theta	0.290281	0.437433	0.155332	-53.5831	113.166	113.399	121.185	0.876768	3.92683	confident	stable
lg32	OU1	HLA.C	theta	0.39667	0.63284	0.273639	-67.7767	141.553	141.786	149.572	0.947906	5.80256	confident	stable
lg32	OU1	HLA.E	theta	0.289732	0.438237	0.146513	-50.3829	106.766	106.999	114.784	0.918435	4.84374	confident	stable
lg32	OU1	HM13	theta	0.28073	0.847337	0.22995	-44.1971	94.3943	94.6273	102.413	0.888319	4.14737	confident	stable
lg32	OU1	HMG20B	theta	0.363738	0.39721	0.166913	-61.178	128.356	128.589	136.374	0.947628	5.82719	confident	stable
lg32	OU1	HMGA1	theta	0.894817	0.673043	0.445621	-90.9466	187.893	188.126	195.912	0.940017	5.50375	confident	stable
lg32	OU1	HMGB3	theta	0.320922	0.757237	0.288006	-61.8612	129.722	129.955	137.741	0.939772	5.49504	confident	stable
lg32	OU1	HMGCS1	theta	0.469109	0.576808	0.297992	-76.6191	159.238	159.471	167.257	0.787358	2.6185	confident	stable
lg32	OU1	HMGN1	theta	1.19294	0.645312	0.635302	-111.921	229.843	230.076	237.861	0.692674	1.62536	ambiguous	stable
lg32	OU1	HMGN2	theta	0.797567	0.526199	0.444508	-102.103	210.207	210.44	218.225	0.810655	2.9146	confident	stable
lg32	OU1	HN1	theta	1.42551	0.616541	0.563467	-107.638	221.276	221.509	229.294	0.920835	4.90753	confident	stable
lg32	OU1	HN1L	theta	0.259781	0.754089	0.18606	-38.6942	83.3884	83.6214	91.4069	0.844037	3.37716	confident	stable
lg32	OU1	HNRNPA0	theta	0.788499	0.714699	0.571857	-101.392	208.784	209.017	216.802	0.896882	4.32613	confident	stable
lg32	OU1	HNRNPA1	theta	2.23297	0.274445	0.303771	-105.596	217.192	217.425	225.211	0.927072	5.18608	confident	stable
lg32	OU1	HNRNPA2B1	theta	1.04714	0.442937	0.371898	-99.8458	205.692	205.925	213.71	0.94548	5.71993	confident	stable
lg32	OU1	HNRNPAB	theta	0.419967	0.537878	0.242665	-68.7595	143.519	143.752	151.537	0.770541	2.42299	confident	stable
lg32	OU1	HNRNPC	theta	1.17375	0.382645	0.367425	-104.779	215.559	215.792	223.577	0.825263	3.10819	confident	stable
lg32	OU1	HNRNPD	theta	0.36431	0.349044	0.153952	-61.5381	129.076	129.309	137.095	0.877915	4.05364	confident	stable
lg32	OU1	HNRNPDL	theta	1.05082	0.289382	0.271652	-98.033	202.066	202.299	210.084	0.929833	5.78983	confident	stable
lg32	OU1	HNRNPF	theta	0.666559	0.792459	0.411842	-78.7406	163.481	163.714	171.5	0.737073	2.06162	confident	stable
lg32	OU1	HNRNPH1	theta	1.66449	0.83719	0.958897	-121.201	248.401	248.635	256.42	0.881658	4.01646	confident	stable
lg32	OU1	HNRNPH2	theta	0.286984	0.455617	0.147142	-49.0416	104.083	104.316	112.102	0.933956	5.30659	confident	stable
lg32	OU1	HNRNPH3	theta	0.447317	0.847404	0.377423	-70.7115	147.423	147.656	155.441	0.775925	2.48415	confident	stable
lg32	OU1	HNRNPK	theta	1.16541	0.611445	0.534548	-105.204	216.408	216.641	224.426	0.888384	4.14877	confident	stable
lg32	OU1	HNRNPM	theta	0.357236	0.839303	0.305645	-59.9022	125.804	126.037	133.823	0.939678	5.49169	confident	stable
lg32	OU1	HNRNPR	theta	0.446992	0.350108	0.208382	-77.6264	161.253	161.486	169.271	0.952482	6.07591	confident	stable
lg32	OU1	HNRNPU	theta	0.663647	0.338354	0.238766	-86.0832	178.166	178.399	186.185	0.936609	5.57612	confident	stable
lg32	OU1	HNRNPUL1	theta	0.423266	0.39602	0.197794	-70.3778	146.756	146.989	154.774	0.947727	5.83397	confident	stable
lg32	OU1	HOTAIRM1	theta	0.2699	0.426831	0.132603	-46.1484	98.2969	98.5299	106.315	0.943134	5.62813	confident	stable
lg32	OU1	HOXB7	theta	0.441425	1.27492	0.556738	-70.2985	146.597	146.83	154.616	0.82188	3.05827	confident	stable
lg32	OU1	HP1BP3	theta	0.339361	0.403161	0.154114	-56.3594	118.719	118.952	126.737	0.961467	6.44836	confident	stable
lg32	OU1	HRAS	theta	0.444973	0.47278	0.194749	-62.5182	131.036	131.269	139.055	0.946208	5.73519	confident	stable
lg32	OU1	HSBP1	theta	1.0782	0.311942	0.283357	-97.9381	201.876	202.109	209.895	0.861545	3.83914	confident	stable
lg32	OU1	HSBP1L1	theta	0.261307	0.689585	0.187065	-43.3414	92.6828	92.9158	100.701	0.883737	4.05665	confident	stable
lg32	OU1	HSD17B11	theta	0.45379	0.422521	0.218803	-73.2777	152.555	152.788	160.574	0.949135	5.85959	confident	stable
lg32	OU1	HSF1	theta	0.306132	0.571586	0.204638	-56.9217	119.843	120.076	127.862	0.943249	5.62158	confident	stable
lg32	OU1	HSP90AA1	theta	1.53242	0.338833	0.328648	-103.125	212.249	212.482	220.268	0.861427	3.69172	confident	stable
lg32	OU1	HSP90AB1	theta	1.38745	0.461708	0.560669	-120.077	246.153	246.386	254.172	0.885275	4.0878	confident	stable
lg32	OU1	HSP90B1	theta	1.21962	1.46354	1.29197	-108.018	222.035	222.268	230.054	0.865178	3.71796	confident	stable
lg32	OU1	HSPA1A	theta	0.449522	0.939926	0.467051	-76.8212	159.642	159.875	167.661	0.958788	6.29388	confident	stable
lg32	OU1	HSPA1B	theta	0.329973	0.35137	0.134003	-53.8809	113.762	113.995	121.78	0.902946	4.52765	confident	stable
lg32	OU1	HSPA5	theta	0.569883	0.367119	0.245263	-84.6659	175.332	175.565	183.35	0.626743	1.03931	ambiguous	stable
lg32	OU1	HSPA8	theta	0.896318	0.686077	0.551888	-101.469	208.938	209.171	216.956	0.958467	6.27784	confident	stable
lg32	OU1	HSPA9	theta	0.38474	0.338359	0.179686	-70.8732	147.746	147.979	155.765	0.924296	5.03644	confident	stable
lg32	OU1	HSPB1	theta	1.61218	0.654218	0.623439	-110.263	226.526	226.759	234.545	0.950535	5.9129	confident	stable
lg32	OU1	HSPD1	theta	0.471677	0.510003	0.219143	-65.6239	137.248	137.481	145.266	0.872189	3.84105	confident	stable
lg32	OU1	HTATIP2	theta	0.413255	0.564256	0.223709	-62.2731	130.546	130.779	138.565	0.941095	5.54245	confident	stable
lg32	OU1	HUWE1	theta	0.326999	0.453652	0.164517	-55.1932	116.386	116.619	124.405	0.92859	5.13186	confident	stable
lg32	OU1	IAH1	theta	0.404471	0.446455	0.186597	-62.579	131.158	131.391	139.176	0.941132	5.54978	confident	stable
lg32	OU1	ID1	theta	0.484076	0.491956	0.285949	-81.403	168.806	169.039	176.824	0.938919	5.46827	confident	stable
lg32	OU1	ID3	theta	0.566069	0.808917	0.636476	-101.003	208.006	208.239	216.024	0.870402	3.80904	confident	stable
lg32	OU1	IDS	theta	0.570073	0.433456	0.268344	-83.1968	172.394	172.627	180.412	0.921087	4.92129	confident	stable
lg32	OU1	IER2	theta	0.943595	0.499796	0.541048	-114.848	235.695	235.928	243.714	0.917689	4.82302	confident	stable
lg32	OU1	IER3	theta	2.00608	0.343626	0.404801	-113.799	233.599	233.832	241.617	0.6871	1.57953	ambiguous	stable
lg32	OU1	IER3IP1	theta	0.404945	1.57928	0.601232	-63.0399	132.08	132.313	140.098	0.949172	5.85427	confident	stable
lg32	OU1	IFI27	theta	0.293185	0.41178	0.159175	-57.2615	120.523	120.756	128.541	0.754892	2.25119	confident	stable
lg32	OU1	IFI27L2	theta	0.427196	0.56706	0.258491	-69.7797	145.559	145.792	153.578	0.943877	5.64589	confident	stable
lg32	OU1	IFI6	theta	0.4553	0.550725	0.312238	-81.1925	168.385	168.618	176.403	0.831022	3.1859	confident	stable
lg32	OU1	IFITM2	theta	0.547706	0.75602	0.408871	-80.6899	167.38	167.613	175.398	0.64352	1.18135	ambiguous	stable
lg32	OU1	IFNGR1	theta	0.265105	0.548477	0.157889	-44.8997	95.7995	96.0325	103.818	0.905808	4.52715	confident	stable
lg32	OU1	IFNGR2	theta	0.385474	1.14631	0.431141	-62.2231	130.446	130.679	138.465	0.803375	2.81504	confident	stable
lg32	OU1	IFRD1	theta	0.470012	0.440974	0.201991	-67.3095	140.619	140.852	148.637	0.880341	3.9969	confident	stable
lg32	OU1	IFT20	theta	0.732459	0.641229	0.421947	-90.3248	186.65	186.883	194.668	0.912408	4.68696	confident	stable
lg32	OU1	IGBP1	theta	0.577044	0.698824	0.38695	-81.5893	169.179	169.412	177.197	0.930788	5.19773	confident	stable
lg32	OU1	IGF1R	theta	0.19955	0.569539	0.114263	-25.9087	57.8174	58.0504	65.8359	0.883243	4.0478	confident	stable
lg32	OU1	IGFBP1	theta	1.06973	0.903764	0.928228	-115.579	237.159	237.392	245.177	0.918761	4.85126	confident	stable
lg32	OU1	IGFBP3	theta	1.73312	0.371726	0.810477	-148.164	302.329	302.562	310.347	0.616008	0.947188	ambiguous	stable
lg32	OU1	IGFBP4	theta	1.96962	0.388694	0.539592	-124.757	255.514	255.747	263.533	0.945181	5.74968	confident	stable
lg32	OU1	IGFBP6	theta	1.32534	0.565967	0.754617	-127.186	260.372	260.605	268.391	0.918545	4.84997	confident	stable
lg32	OU1	IKBIP	theta	0.259472	0.525979	0.148379	-43.4209	92.8418	93.0748	100.86	0.943227	5.62175	confident	stable
lg32	OU1	IL18	theta	0.820284	0.733148	0.466757	-89.2855	184.571	184.804	192.589	0.909674	4.61936	confident	stable
lg32	OU1	IL32	theta	0.717134	0.507415	0.403144	-98.4599	202.92	203.153	210.938	0.952465	5.99644	confident	stable
lg32	OU1	IL6ST	theta	0.525064	0.495332	0.305004	-84.5582	175.116	175.349	183.135	0.925704	5.04722	confident	stable
lg32	OU1	ILF2	theta	0.364773	0.450462	0.174382	-58.5921	123.184	123.417	131.203	0.803788	2.82234	confident	stable
lg32	OU1	ILF3	theta	0.29082	0.621797	0.180726	-46.4113	98.8226	99.0557	106.841	0.913755	4.72086	confident	stable
lg32	OU1	IMPA2	theta	0.296536	0.473135	0.146014	-47.0776	100.155	100.388	108.174	0.939864	5.51419	confident	stable
lg32	OU1	IMPAD1	theta	0.36311	0.51698	0.188548	-56.9899	119.98	120.213	127.998	0.90364	4.47728	confident	stable
lg32	OU1	INF2	theta	0.363913	0.525308	0.202295	-60.083	126.166	126.399	134.184	0.934833	5.33037	confident	stable
lg32	OU1	INO80C	theta	0.346438	0.350591	0.144472	-57.9834	121.967	122.2	129.985	0.938674	5.69363	confident	stable
lg32	OU1	INSR	theta	0.286148	0.432988	0.171017	-59.1329	124.266	124.499	132.284	0.948501	5.84748	confident	stable
lg32	OU1	IPO7	theta	0.357583	0.440526	0.163167	-55.9429	117.886	118.119	125.904	0.858155	3.60093	confident	stable
lg32	OU1	IQGAP1	theta	0.616047	0.416722	0.278825	-86.7911	179.582	179.815	187.601	0.933528	5.32971	confident	stable
lg32	OU1	IRAK1	theta	0.352196	0.538827	0.184742	-54.0879	114.176	114.409	122.194	0.555075	0.442415	ambiguous	stable
lg32	OU1	IRF1	theta	0.387182	0.628842	0.298464	-72.7195	151.439	151.672	159.457	0.891555	4.21353	confident	stable
lg32	OU1	IRF2BP2	theta	0.561899	0.649662	0.408514	-87.9771	181.954	182.187	189.973	0.911492	4.66407	confident	stable
lg32	OU1	IRS2	theta	0.638246	0.557001	0.300075	-78.5644	163.129	163.362	171.147	0.868471	3.77509	confident	stable
lg32	OU1	ISCA1	theta	0.459904	0.44697	0.219002	-71.096	148.192	148.425	156.21	0.942247	5.59329	confident	stable
lg32	OU1	ISCU	theta	0.292648	0.399593	0.139424	-51.3438	108.688	108.921	116.706	0.537586	0.3049	ambiguous	stable
lg32	OU1	ISG20	theta	0.796013	0.276105	0.289351	-102.82	211.639	211.872	219.658	0.870523	4.07701	confident	stable
lg32	OU1	IST1	theta	0.402478	0.938615	0.357538	-62.5996	131.199	131.432	139.218	0.970675	6.99913	confident	stable
lg32	OU1	ITGA3	theta	0.39504	0.484423	0.235693	-71.7092	149.418	149.651	157.437	0.90212	4.44454	confident	stable
lg32	OU1	ITGA6	theta	0.308066	0.493743	0.147932	-45.9892	97.9783	98.2113	105.997	0.888962	4.1611	confident	stable
lg32	OU1	ITGAE	theta	0.663075	0.382598	0.267773	-87.8619	181.724	181.957	189.742	0.867849	3.76703	confident	stable
lg32	OU1	ITGAV	theta	0.517133	0.563976	0.323458	-82.021	170.042	170.275	178.061	0.962779	6.50682	confident	stable
lg32	OU1	ITGB1	theta	1.82964	0.473111	0.48414	-111.207	228.415	228.648	236.433	0.951791	5.97104	confident	stable
lg32	OU1	ITGB1BP1	theta	0.502956	0.501617	0.258731	-75.2322	156.464	156.697	164.483	0.88282	4.03997	confident	stable
lg32	OU1	ITGB4	theta	0.480586	0.376646	0.210529	-75.5669	157.134	157.367	165.152	0.957323	6.27725	confident	stable
lg32	OU1	ITGB5	theta	0.367347	0.498254	0.195125	-60.4112	126.822	127.055	134.841	0.609624	0.89176	ambiguous	stable
lg32	OU1	ITM2B	theta	1.03068	0.308729	0.30528	-102.275	210.55	210.783	218.569	0.853537	3.68088	confident	stable
lg32	OU1	IVNS1ABP	theta	0.264792	0.552926	0.159181	-44.9714	95.9428	96.1758	103.961	0.711408	1.80456	ambiguous	stable
lg32	OU1	JAGN1	theta	0.289733	0.433953	0.145808	-50.5098	107.02	107.253	115.038	0.952335	6.01722	confident	stable
lg32	OU1	JAK1	theta	0.27556	0.596701	0.165389	-43.5711	93.1421	93.3751	101.161	0.568737	0.553436	ambiguous	stable
lg32	OU1	JKAMP	theta	0.363872	0.526937	0.198694	-58.9625	123.925	124.158	131.943	0.945642	5.71405	confident	stable
lg32	OU1	JMJD1C	theta	0.545493	0.627734	0.341339	-79.9831	165.966	166.199	173.985	0.535848	0.287281	ambiguous	stable
lg32	OU1	JOSD1	theta	0.290301	0.466164	0.145038	-47.3321	100.664	100.897	108.683	0.947354	5.78193	confident	stable
lg32	OU1	JOSD2	theta	0.643063	0.358484	0.214829	-78.4281	162.856	163.089	170.875	0.583112	0.673016	ambiguous	stable
lg32	OU1	JPX	theta	0.295319	0.453363	0.122716	-39.5346	85.0693	85.3023	93.0878	0.894147	4.26949	confident	stable
lg32	OU1	JTB	theta	1.8435	0.408164	0.351992	-100.058	206.116	206.349	214.135	0.954891	6.1245	confident	stable
lg32	OU1	JUN	theta	1.14314	0.451447	0.517063	-116.642	239.284	239.517	247.303	0.672704	1.44104	ambiguous	stable
lg32	OU1	JUNB	theta	0.734121	0.454781	0.389475	-101.194	208.389	208.622	216.407	0.832819	3.21885	confident	stable
lg32	OU1	JUP	theta	0.593656	0.523439	0.3004	-81.3705	168.741	168.974	176.76	0.957223	6.21856	confident	stable
lg32	OU1	KATNBL1	theta	0.280936	0.575007	0.156475	-42.297	90.5941	90.8271	98.6125	0.927592	5.10064	confident	stable
lg32	OU1	KCMF1	theta	0.268053	0.370817	0.103514	-38.1566	82.3133	82.5463	90.3318	0.952618	6.03953	confident	stable
lg32	OU1	KDELR1	theta	1.1793	0.346959	0.332196	-102.873	211.745	211.978	219.764	0.920733	4.98954	confident	stable
lg32	OU1	KDELR2	theta	1.24409	0.473182	0.506907	-113.655	233.31	233.543	241.329	0.894055	4.268	confident	stable
lg32	OU1	KDM5A	theta	0.240628	0.646113	0.148009	-33.9208	73.8417	74.0747	81.8602	0.906101	4.5339	confident	stable
lg32	OU1	KDM6B	theta	0.87185	0.784386	0.584927	-98.0165	202.033	202.266	210.051	0.651223	1.24884	ambiguous	stable
lg32	OU1	KDSR	theta	0.299792	0.587093	0.200387	-54.5861	115.172	115.405	123.191	0.920401	4.89603	confident	stable
lg32	OU1	KHDRBS1	theta	0.340824	0.54846	0.188544	-54.3931	114.786	115.019	122.805	0.925647	5.04378	confident	stable
lg32	OU1	KIF5B	theta	0.674401	0.712522	0.44567	-88.2062	182.412	182.645	190.431	0.913689	4.71908	confident	stable
lg32	OU1	KIFC3	theta	0.275151	0.632049	0.187145	-47.5037	101.007	101.24	109.026	0.95047	5.9088	confident	stable
lg32	OU1	KLF10	theta	0.821148	0.491973	0.362749	-94.1281	194.256	194.489	202.275	0.954748	6.12791	confident	stable
lg32	OU1	KLF13	theta	0.307659	0.683375	0.220213	-52.5057	111.011	111.244	119.03	0.93431	5.30976	confident	stable
lg32	OU1	KLF2	theta	0.33493	0.445761	0.156334	-53.1725	112.345	112.578	120.363	0.933694	5.29876	confident	stable
lg32	OU1	KLF4	theta	0.933167	0.527789	0.439456	-101.365	208.73	208.963	216.748	0.921562	4.92789	confident	stable
lg32	OU1	KLF5	theta	0.820421	0.367316	0.305599	-96.4112	198.822	199.055	206.841	0.907537	4.59012	confident	stable
lg32	OU1	KLF6	theta	1.98581	0.500577	0.548826	-115.541	237.083	237.316	245.101	0.782034	2.55542	confident	stable
lg32	OU1	KMT2E	theta	0.369328	0.508681	0.208267	-63.0169	132.034	132.267	140.052	0.945726	5.71628	confident	stable
lg32	OU1	KPNA4	theta	0.499165	0.442331	0.242463	-76.9604	159.921	160.154	167.939	0.950791	5.92636	confident	stable
lg32	OU1	KPNB1	theta	0.782012	0.583892	0.375108	-88.3773	182.755	182.988	190.773	0.890385	4.18944	confident	stable
lg32	OU1	KRAS	theta	0.448547	0.403025	0.226302	-76.9085	159.817	160.05	167.835	0.821915	3.0596	confident	stable
lg32	OU1	KRT15	theta	0.312672	0.637684	0.190283	-47.9811	101.962	102.195	109.981	0.96261	6.49658	confident	stable
lg32	OU1	KRT17	theta	0.676106	0.341617	0.518605	-127.26	260.52	260.753	268.538	0.83992	3.32837	confident	stable
lg32	OU1	KRT18	theta	3.08343	0.397643	0.566059	-126.469	258.938	259.171	266.956	0.93177	5.25946	confident	stable
lg32	OU1	KRT19	theta	1.28794	0.494977	0.590836	-119.965	245.93	246.163	253.948	0.879521	3.97676	confident	stable
lg32	OU1	KRT7	theta	1.01457	0.503024	0.602853	-120.357	246.714	246.947	254.732	0.889665	4.17536	confident	stable
lg32	OU1	KRT8	theta	2.85593	0.301115	0.377527	-114.412	234.825	235.058	242.843	0.918091	5.05414	confident	stable
lg32	OU1	KRT81	theta	1.66723	0.409249	0.816544	-144.974	295.947	296.18	303.966	0.939953	5.53225	confident	stable
lg32	OU1	KRTCAP2	theta	0.801024	0.520495	0.373932	-93.3284	192.657	192.89	200.675	0.939639	5.49055	confident	stable
lg32	OU1	KTN1	theta	0.872401	0.329123	0.267232	-93.0413	192.083	192.316	200.101	0.951001	6.07987	confident	stable
lg32	OU1	KXD1	theta	0.43091	0.432638	0.201035	-67.8215	141.643	141.876	149.662	0.939932	5.51701	confident	stable
lg32	OU1	LAMA5	theta	0.302333	0.364573	0.129574	-50.7748	107.55	107.783	115.568	0.889143	4.20228	confident	stable
lg32	OU1	LAMB2	theta	0.338551	0.588822	0.271293	-70.6534	147.307	147.54	155.325	0.953125	6.0254	confident	stable
lg32	OU1	LAMB3	theta	0.440696	0.351356	0.195872	-74.1939	154.388	154.621	162.406	0.890288	4.30536	confident	stable
lg32	OU1	LAMP1	theta	0.240735	0.587341	0.152521	-39.9648	85.9296	86.1626	93.9481	0.921444	4.92457	confident	stable
lg32	OU1	LAMP2	theta	0.30436	0.474592	0.181588	-58.6126	123.225	123.458	131.244	0.847017	3.42501	confident	stable
lg32	OU1	LAMTOR1	theta	0.912591	0.647293	0.415846	-89.1006	184.201	184.434	192.22	0.712361	1.81377	ambiguous	stable
lg32	OU1	LAMTOR2	theta	0.805568	0.305787	0.243043	-90.3641	186.728	186.961	194.747	0.931041	5.27345	confident	stable
lg32	OU1	LAMTOR4	theta	1.27571	0.488071	0.474576	-108.839	223.678	223.911	231.696	0.945709	5.72304	confident	stable
lg32	OU1	LAMTOR5	theta	0.888342	0.938951	0.636551	-93.4389	192.878	193.111	200.896	0.918862	4.85396	confident	stable
lg32	OU1	LAPTM4A	theta	1.09503	0.594341	0.403735	-91.5004	189.001	189.234	197.019	0.841107	3.33323	confident	stable
lg32	OU1	LAPTM4B	theta	0.326958	0.546003	0.196526	-56.8131	119.626	119.859	127.645	0.865924	3.73089	confident	stable
lg32	OU1	LARP1	theta	0.321658	0.409959	0.148768	-53.8207	113.641	113.874	121.66	0.935483	5.35473	confident	stable
lg32	OU1	LARP6	theta	0.458206	0.377602	0.239862	-82.4531	170.906	171.139	178.925	0.763208	2.34347	confident	stable
lg32	OU1	LASP1	theta	0.58433	0.50649	0.286302	-80.2228	166.446	166.679	174.464	0.659689	1.32388	ambiguous	stable
lg32	OU1	LBH	theta	0.320422	0.383375	0.149557	-56.6233	119.247	119.48	127.265	0.813359	2.97871	confident	stable
lg32	OU1	LCN2	theta	1.04103	0.442465	0.661136	-130.614	267.229	267.462	275.247	0.920755	4.90605	confident	stable
lg32	OU1	LDHA	theta	1.9308	0.511266	0.618279	-121.006	248.012	248.245	256.031	0.843433	3.36918	confident	stable
lg32	OU1	LDHB	theta	1.20537	0.338035	0.391109	-112.522	231.044	231.277	239.062	0.785511	2.6351	confident	stable
lg32	OU1	LENG8	theta	0.715894	0.42387	0.287073	-87.6854	181.371	181.604	189.389	0.953531	6.07252	confident	stable
lg32	OU1	LGALS1	theta	1.48998	0.412861	0.629595	-130.729	267.459	267.692	275.477	0.947964	5.84254	confident	stable
lg32	OU1	LGALS3	theta	1.03671	0.62801	0.486179	-98.885	203.77	204.003	211.788	0.938676	5.45666	confident	stable
lg32	OU1	LGALS3BP	theta	0.624953	0.407144	0.302722	-92.0889	190.178	190.411	198.196	0.952735	6.02909	confident	stable
lg32	OU1	LGALS4	theta	0.546784	0.402375	0.278627	-88.0988	182.198	182.431	190.216	0.937609	5.42512	confident	stable
lg32	OU1	LGR4	theta	0.421046	0.545753	0.221913	-63.3317	132.663	132.896	140.682	0.883345	4.04953	confident	stable
lg32	OU1	LIMCH1	theta	0.420217	0.507051	0.227207	-67.806	141.612	141.845	149.63	0.903671	4.48104	confident	stable
lg32	OU1	LIMS1	theta	0.266534	0.493929	0.152583	-47.6192	101.238	101.471	109.257	0.764123	2.35127	confident	stable
lg32	OU1	LINC00493	theta	1.30864	0.46676	0.431306	-105.588	217.176	217.409	225.195	0.916106	4.78267	confident	stable
lg32	OU1	LINC00657	theta	0.958755	0.577772	0.465364	-100.389	206.777	207.01	214.796	0.917032	4.80637	confident	stable
lg32	OU1	LINC00969	theta	0.240214	0.556891	0.122356	-30.5801	67.1603	67.3933	75.1787	0.945271	5.69839	confident	stable
lg32	OU1	LINC01420	theta	0.889603	0.30852	0.250762	-91.7505	189.501	189.734	197.52	0.94064	5.8375	confident	stable
lg32	OU1	LITAF	theta	0.732209	0.69552	0.528153	-98.4567	202.913	203.146	210.932	0.820405	3.03821	confident	stable
lg32	OU1	LLNLR.245B6.1	theta	0.42214	0.637261	0.265509	-65.8341	137.668	137.901	145.687	0.797145	2.73712	confident	stable
lg32	OU1	LLPH	theta	0.32682	0.562324	0.208883	-58.7593	123.519	123.752	131.537	0.888055	4.14243	confident	stable
lg32	OU1	LMAN1	theta	0.313548	0.438991	0.154253	-53.0674	112.135	112.368	120.153	0.909649	4.62921	confident	stable
lg32	OU1	LMAN2	theta	0.765879	0.515182	0.381341	-94.8232	195.646	195.879	203.665	0.734203	2.03231	confident	stable
lg32	OU1	LMO4	theta	0.408168	0.767987	0.308979	-64.9287	135.857	136.09	143.876	0.786726	2.61061	confident	stable
lg32	OU1	LMO7	theta	0.677493	0.699321	0.487367	-93.896	193.792	194.025	201.81	0.910985	4.65148	confident	stable
lg32	OU1	LPGAT1	theta	0.350941	0.363779	0.18689	-70.4524	146.905	147.138	154.923	0.999676	16.0669	confident	stable
lg32	OU1	LPP	theta	0.390415	0.44418	0.19709	-65.7031	137.406	137.639	145.425	0.858919	3.61395	confident	stable
lg32	OU1	LRP10	theta	0.507266	0.425057	0.234546	-76.7659	159.532	159.765	167.55	0.915445	4.77175	confident	stable
lg32	OU1	LRPAP1	theta	0.274555	0.428796	0.124567	-42.5658	91.1316	91.3646	99.1501	0.910509	4.65857	confident	stable
lg32	OU1	LRRC59	theta	0.582176	0.453911	0.269299	-81.5287	169.057	169.29	177.076	0.819889	3.03269	confident	stable
lg32	OU1	LRRC8A	theta	0.359678	0.67648	0.221684	-53.3475	112.695	112.928	120.713	0.841132	3.33345	confident	stable
lg32	OU1	LRRFIP1	theta	0.601049	0.451692	0.244743	-76.6189	159.238	159.471	167.256	0.82344	3.07981	confident	stable
lg32	OU1	LSM1	theta	0.357585	0.462216	0.213974	-68.4455	142.891	143.124	150.909	0.933682	5.29071	confident	stable
lg32	OU1	LSM10	theta	0.325638	0.613117	0.201614	-52.9114	111.823	112.056	119.841	0.920282	4.89251	confident	stable
lg32	OU1	LSM12	theta	0.316087	0.391518	0.136495	-50.9516	107.903	108.136	115.922	0.957167	6.21845	confident	stable
lg32	OU1	LSM14A	theta	0.59772	0.789198	0.41285	-79.0755	164.151	164.384	172.169	0.823153	3.07572	confident	stable
lg32	OU1	LSM2	theta	0.335912	0.436095	0.161129	-55.6673	117.335	117.568	125.353	0.944743	5.68296	confident	stable
lg32	OU1	LSM3	theta	0.370084	0.514497	0.224804	-66.6101	139.22	139.453	147.239	0.886609	4.11479	confident	stable
lg32	OU1	LSM5	theta	0.749631	0.576558	0.401313	-92.5701	191.14	191.373	199.159	0.925899	5.05098	confident	stable
lg32	OU1	LSM7	theta	1.07777	0.362749	0.307817	-97.2476	200.495	200.728	208.514	0.93472	5.38926	confident	stable
lg32	OU1	LSM8	theta	0.500954	0.485989	0.261443	-77.1213	160.243	160.476	168.261	0.887172	4.12478	confident	stable
lg32	OU1	LTA4H	theta	0.305603	0.473028	0.167374	-54.3894	114.779	115.012	122.797	0.944347	5.66837	confident	stable
lg32	OU1	LTBR	theta	0.356223	0.506005	0.198157	-60.5876	127.175	127.408	135.194	0.90253	4.45223	confident	stable
lg32	OU1	LY6E	theta	0.495206	0.407335	0.215867	-73.9712	153.942	154.175	161.961	0.92054	4.90295	confident	stable
lg32	OU1	LYPLA1	theta	0.528175	0.225436	0.147178	-72.1817	150.363	150.596	158.382	0.87042	5.18645	confident	stable
lg32	OU1	LYRM5	theta	0.244122	0.740549	0.179318	-37.6095	81.2191	81.4521	89.2376	0.958221	6.26539	confident	stable
lg32	OU1	LYZ	theta	0.574083	0.432309	0.408197	-105.739	217.477	217.71	225.496	0.926761	5.08905	confident	stable
lg32	OU1	M6PR	theta	0.325573	0.32101	0.138611	-58.745	123.49	123.723	131.509	0.701374	1.79783	ambiguous	stable
lg32	OU1	MAF1	theta	0.869289	0.29146	0.284277	-100.249	206.498	206.731	214.516	0.849043	3.61768	confident	stable
lg32	OU1	MAFF	theta	0.529791	0.498636	0.289357	-81.4597	168.919	169.152	176.938	0.538035	0.305103	ambiguous	stable
lg32	OU1	MAFK	theta	0.598872	0.744174	0.426561	-83.7339	173.468	173.701	181.486	0.922306	4.94823	confident	stable
lg32	OU1	MAGED1	theta	0.557215	0.615556	0.322365	-77.8354	161.671	161.904	169.689	0.888844	4.15809	confident	stable
lg32	OU1	MAGED2	theta	0.499266	0.658034	0.332392	-76.3349	158.67	158.903	166.688	0.917623	4.821	confident	stable
lg32	OU1	MAGT1	theta	0.300473	0.571199	0.181254	-50.4562	106.912	107.145	114.931	0.893956	4.26368	confident	stable
lg32	OU1	MALAT1	theta	5.54597	0.346665	0.539105	-128.817	263.634	263.867	271.652	0.687504	1.5804	ambiguous	stable
lg32	OU1	MANBAL	theta	0.327496	0.452603	0.155458	-52.2183	110.437	110.67	118.455	0.570261	0.566342	ambiguous	stable
lg32	OU1	MAP1B	theta	0.676549	0.351853	0.236275	-84.1699	174.34	174.573	182.358	0.849847	3.51002	confident	stable
lg32	OU1	MAP1LC3B	theta	0.476827	0.400396	0.214097	-74.1888	154.378	154.611	162.396	0.928592	5.14219	confident	stable
lg32	OU1	MAP2K2	theta	0.319237	0.54728	0.183776	-53.123	112.246	112.479	120.264	0.95197	5.97589	confident	stable
lg32	OU1	MAP2K3	theta	0.806844	0.53967	0.44022	-100.474	206.947	207.18	214.966	0.947684	5.79367	confident	stable
lg32	OU1	MAP3K13	theta	0.269623	0.689195	0.186097	-43.096	92.1921	92.4251	100.211	0.947184	5.77339	confident	stable
lg32	OU1	MAP3K2	theta	0.312913	0.459504	0.161316	-53.617	113.234	113.467	121.252	0.943779	5.64445	confident	stable
lg32	OU1	MAP3K8	theta	0.437283	0.590363	0.277507	-71.7486	149.497	149.73	157.516	0.847089	3.42396	confident	stable
lg32	OU1	MAP7	theta	0.374692	0.423252	0.16584	-58.3852	122.77	123.003	130.789	0.943196	5.63712	confident	stable
lg32	OU1	MAPK1IP1L	theta	0.391986	0.670562	0.257719	-61.8276	129.655	129.888	137.674	0.956411	6.17705	confident	stable
lg32	OU1	MAPK6	theta	0.745999	0.492064	0.353295	-92.7065	191.413	191.646	199.432	0.911965	4.67781	confident	stable
lg32	OU1	MAPKAPK2	theta	0.44058	0.356305	0.202191	-75.4405	156.881	157.114	164.9	0.570479	0.572375	ambiguous	stable
lg32	OU1	2025-03-06	theta	0.458163	0.398354	0.214777	-74.5506	155.101	155.334	163.12	0.938461	5.46244	confident	stable
lg32	OU1	MARCKS	theta	1.20924	0.508185	0.52493	-112.511	231.021	231.254	239.04	0.835628	3.25245	confident	stable
lg32	OU1	MARCKSL1	theta	1.22922	0.490397	0.467632	-107.847	221.694	221.927	229.712	0.992542	9.78943	confident	stable
lg32	OU1	MAT2A	theta	0.395254	0.416063	0.187292	-65.5622	137.124	137.357	145.143	0.960092	6.36589	confident	stable
lg32	OU1	MAZ	theta	0.332996	0.454409	0.217473	-70.0617	146.123	146.356	154.142	0.822892	3.0747	confident	stable
lg32	OU1	MBNL1	theta	0.542645	0.576897	0.302148	-77.3511	160.702	160.935	168.721	0.897279	4.33503	confident	stable
lg32	OU1	MCFD2	theta	0.331921	0.525726	0.197189	-58.6591	123.318	123.551	131.337	0.792556	2.68103	confident	stable
lg32	OU1	MCL1	theta	1.17584	0.512555	0.474003	-106.681	219.361	219.594	227.38	0.930411	5.18896	confident	stable
lg32	OU1	MCRS1	theta	0.289546	0.442218	0.134617	-45.489	96.978	97.211	104.996	0.829237	3.16103	confident	stable
lg32	OU1	MDH2	theta	0.537955	0.40345	0.191867	-68.0396	142.079	142.312	150.098	0.766884	2.38353	confident	stable
lg32	OU1	MDK	theta	0.308839	0.621281	0.209634	-54.3828	114.766	114.999	122.784	0.875086	3.89405	confident	stable
lg32	OU1	MDM4	theta	0.260027	0.542923	0.16521	-47.7638	101.528	101.761	109.546	0.924848	5.02101	confident	stable
lg32	OU1	MEAF6	theta	0.299553	0.345671	0.131477	-53.4298	112.86	113.093	120.878	0.884441	4.33574	confident	stable
lg32	OU1	MED10	theta	0.294323	0.49095	0.150031	-46.9791	99.9581	100.191	107.977	0.947324	5.78197	confident	stable
lg32	OU1	MED13	theta	0.342671	0.500935	0.219033	-66.3658	138.732	138.965	146.75	0.854845	3.54664	confident	stable
lg32	OU1	MESDC2	theta	0.265259	0.355517	0.100741	-38.2048	82.4097	82.6427	90.4282	0.945011	5.80804	confident	stable
lg32	OU1	METAP2	theta	0.735726	0.505658	0.337192	-89.0447	184.089	184.323	192.108	0.803587	2.81786	confident	stable
lg32	OU1	METTL12	theta	0.510933	0.349103	0.205883	-77.0804	160.161	160.394	168.179	0.802908	2.82422	confident	stable
lg32	OU1	METTL23	theta	0.440771	0.670772	0.267879	-63.8815	133.763	133.996	141.782	0.920432	4.89652	confident	stable
lg32	OU1	METTL9	theta	0.476984	0.372541	0.200925	-73.4701	152.94	153.173	160.959	0.933039	5.28348	confident	stable
lg32	OU1	MFF	theta	0.422217	0.348347	0.168457	-66.4238	138.848	139.081	146.866	0.959362	6.37298	confident	stable
lg32	OU1	MGAT1	theta	0.350176	0.500876	0.168819	-52.4433	110.887	111.12	118.905	0.761833	2.32589	confident	stable
lg32	OU1	MGAT4B	theta	0.405027	0.560867	0.263344	-71.2685	148.537	148.77	156.556	0.828973	3.15682	confident	stable
lg32	OU1	MGST1	theta	1.71199	0.583864	0.621051	-115.353	236.706	236.939	244.724	0.897673	4.34419	confident	stable
lg32	OU1	MGST3	theta	0.775052	1.27418	0.700515	-82.6174	171.235	171.468	179.253	0.950764	5.92127	confident	stable
lg32	OU1	MIDN	theta	1.08037	0.635521	0.490774	-98.8261	203.652	203.885	211.671	0.933279	5.27662	confident	stable
lg32	OU1	MIEN1	theta	1.01805	0.553288	0.447514	-100.205	206.409	206.642	214.428	0.771332	2.43192	confident	stable
lg32	OU1	MIF	theta	2.25926	0.619283	0.924876	-133.938	273.876	274.109	281.894	0.929138	5.14714	confident	stable
lg32	OU1	MINOS1	theta	0.46113	0.568536	0.285077	-74.902	155.804	156.037	163.822	0.959015	6.30605	confident	stable
lg32	OU1	MIR22HG	theta	0.513178	0.581615	0.350464	-84.9178	175.836	176.069	183.854	0.806001	2.84854	confident	stable
lg32	OU1	MIR4435.2HG	theta	0.235743	0.5475	0.133772	-36.111	78.2219	78.455	86.2404	0.939183	5.4755	confident	stable
lg32	OU1	MISP	theta	0.527015	0.489215	0.242544	-72.8289	151.658	151.891	159.676	0.954592	6.09351	confident	stable
lg32	OU1	MKRN1	theta	0.444074	0.556981	0.243803	-67.4541	140.908	141.141	148.927	0.895188	4.29101	confident	stable
lg32	OU1	MLEC	theta	0.713871	0.434371	0.290619	-87.3749	180.75	180.983	188.768	0.681746	1.52456	ambiguous	stable
lg32	OU1	MLF2	theta	0.76769	0.498466	0.35259	-92.0482	190.096	190.329	198.115	0.793166	2.68898	confident	stable
lg32	OU1	MLPH	theta	0.362334	1.04744	0.406386	-63.7768	133.554	133.787	141.572	0.939082	5.47075	confident	stable
lg32	OU1	MLXIP	theta	0.497758	0.466933	0.236438	-73.4122	152.824	153.057	160.843	0.873803	3.87086	confident	stable
lg32	OU1	MMAB	theta	0.297679	0.713638	0.209099	-47.6387	101.277	101.51	109.296	0.934488	5.31556	confident	stable
lg32	OU1	MMADHC	theta	0.25455	0.874535	0.241381	-45.1924	96.3847	96.6177	104.403	0.616776	0.95177	ambiguous	stable
lg32	OU1	MMP24.AS1	theta	1.31145	0.383928	0.39431	-108.432	222.865	223.098	230.883	0.83288	3.27637	confident	stable
lg32	OU1	MNT	theta	0.251031	0.328175	0.0991461	-40.0945	86.1889	86.4219	94.2074	0.865158	3.75842	confident	stable
lg32	OU1	MOB1A	theta	0.455175	0.39595	0.196598	-70.0533	146.107	146.34	154.125	0.930753	5.21065	confident	stable
lg32	OU1	MORF4L1	theta	2.12828	0.535636	0.427475	-99.2348	204.47	204.703	212.488	0.906984	4.55519	confident	stable
lg32	OU1	MORF4L2	theta	1.29382	0.911888	0.861327	-111.119	228.238	228.471	236.257	0.833253	3.21771	confident	stable
lg32	OU1	MPC2	theta	0.596884	0.433304	0.264182	-82.3699	170.74	170.973	178.758	0.893755	4.26921	confident	stable
lg32	OU1	MPDU1	theta	0.247101	0.540408	0.158485	-45.7589	97.5177	97.7507	105.536	0.864616	3.70848	confident	stable
lg32	OU1	MPG	theta	0.524266	0.697097	0.339906	-74.7688	155.538	155.771	163.556	0.936908	5.39603	confident	stable
lg32	OU1	MPHOSPH8	theta	0.235326	0.411566	0.134131	-48.1344	102.269	102.502	110.287	0.909243	4.61637	confident	stable
lg32	OU1	MPLKIP	theta	0.278965	0.596002	0.188375	-50.5846	107.169	107.402	115.188	0.818491	3.0124	confident	stable
lg32	OU1	MPRIP	theta	0.329217	0.397676	0.132698	-48.8577	103.715	103.948	111.734	0.943571	5.67883	confident	stable
lg32	OU1	MPST	theta	0.741921	0.419711	0.301796	-90.7418	187.484	187.717	195.502	0.756749	2.27102	confident	stable
lg32	OU1	MPZL1	theta	0.449018	0.455192	0.209952	-68.0972	142.194	142.427	150.213	0.915032	4.77159	confident	stable
lg32	OU1	MRFAP1	theta	0.548489	0.522129	0.294658	-80.4341	166.868	167.101	174.887	0.961078	6.41394	confident	stable
lg32	OU1	MRPL10	theta	0.351632	0.547488	0.201011	-57.8922	121.784	122.017	129.803	0.956961	6.20403	confident	stable
lg32	OU1	MRPL11	theta	0.360841	0.716867	0.266683	-60.4344	126.869	127.102	134.887	0.930614	5.19235	confident	stable
lg32	OU1	MRPL12	theta	0.652663	0.583648	0.346495	-84.1488	174.298	174.531	182.316	0.936806	5.39277	confident	stable
lg32	OU1	MRPL14	theta	0.595025	0.370497	0.235349	-82.1277	170.255	170.488	178.274	0.933403	5.37974	confident	stable
lg32	OU1	MRPL18	theta	0.293096	0.566391	0.172845	-48.3067	102.613	102.846	110.632	0.934021	5.3099	confident	stable
lg32	OU1	MRPL20	theta	0.548175	0.516774	0.269442	-76.1085	158.217	158.45	166.235	0.931733	5.22876	confident	stable
lg32	OU1	MRPL21	theta	0.356404	0.755058	0.256314	-55.7677	117.535	117.768	125.554	0.833074	3.21514	confident	stable
lg32	OU1	MRPL27	theta	0.544248	0.372514	0.206499	-74.9347	155.869	156.102	163.888	0.947889	5.94177	confident	stable
lg32	OU1	MRPL28	theta	0.230693	0.594096	0.145314	-36.8487	79.6974	79.9304	87.7159	0.778847	2.51799	confident	stable
lg32	OU1	MRPL33	theta	1.00057	0.542071	0.49891	-106.981	219.961	220.194	227.98	0.703903	1.73217	ambiguous	stable
lg32	OU1	MRPL36	theta	0.340101	0.487001	0.174339	-55.3554	116.711	116.944	124.729	0.756178	2.26487	confident	stable
lg32	OU1	MRPL41	theta	0.930968	0.429411	0.364537	-99.9566	205.913	206.146	213.932	0.769959	2.41892	confident	stable
lg32	OU1	MRPL43	theta	0.438771	0.646163	0.287154	-69.3755	144.751	144.984	152.769	0.951795	5.96592	confident	stable
lg32	OU1	MRPL50	theta	0.272102	0.44424	0.158831	-54.1578	114.316	114.549	122.334	0.876428	3.92149	confident	stable
lg32	OU1	MRPL51	theta	0.931377	0.494751	0.404262	-99.6843	205.369	205.602	213.387	0.937083	5.40319	confident	stable
lg32	OU1	MRPL52	theta	0.874734	0.866223	0.562097	-90.893	187.786	188.019	195.804	0.874932	3.89057	confident	stable
lg32	OU1	MRPL54	theta	0.504427	0.396693	0.216979	-75.2616	156.523	156.756	164.542	0.960346	6.56544	confident	stable
lg32	OU1	MRPL57	theta	0.901214	0.566833	0.461076	-100.715	207.429	207.662	215.448	0.931195	5.2105	confident	stable
lg32	OU1	MRPS11	theta	0.282183	0.558793	0.173948	-49.2576	104.515	104.748	112.534	0.961199	6.42066	confident	stable
lg32	OU1	MRPS12	theta	0.95084	0.33471	0.275377	-94.081	194.162	194.395	202.18	0.878029	3.96918	confident	stable
lg32	OU1	MRPS16	theta	0.461069	0.636001	0.36247	-82.5837	171.167	171.4	179.186	0.941774	5.56736	confident	stable
lg32	OU1	MRPS21	theta	0.999749	0.556351	0.41708	-96.233	198.466	198.699	206.485	0.932598	5.2553	confident	stable
lg32	OU1	MRPS26	theta	0.496667	0.559661	0.292017	-76.9608	159.922	160.155	167.94	0.61487	0.935719	ambiguous	stable
lg32	OU1	MRPS33	theta	0.467319	0.45674	0.239437	-74.9853	155.971	156.204	163.989	0.880235	3.99068	confident	stable
lg32	OU1	MRPS34	theta	0.831038	0.649806	0.452397	-93.4262	192.852	193.085	200.871	0.915815	4.77377	confident	stable
lg32	OU1	MRPS35	theta	0.257363	0.248379	0.11903	-58.2892	122.578	122.811	130.597	0.892879	4.78979	confident	stable
lg32	OU1	MRPS36	theta	0.453991	0.447596	0.225305	-72.558	151.116	151.349	159.135	0.925335	5.03922	confident	stable
lg32	OU1	MSI2	theta	0.477504	1.30899	0.524666	-65.7294	137.459	137.692	145.477	0.910869	4.64858	confident	stable
lg32	OU1	MSN	theta	0.481649	0.568321	0.277923	-73.5745	153.149	153.382	161.168	0.954983	6.11232	confident	stable
lg32	OU1	MSRB2	theta	0.276292	0.407862	0.13256	-47.834	101.668	101.901	109.687	0.910659	4.64572	confident	stable
lg32	OU1	MT.ATP6	theta	3.14055	0.405281	0.633355	-131.756	269.513	269.746	277.531	0.926932	5.10184	confident	stable
lg32	OU1	MT.CO1	theta	4.1812	0.39449	0.774727	-143.557	293.115	293.348	301.133	0.811808	2.92969	confident	stable
lg32	OU1	MT.CO2	theta	4.20918	0.359057	0.673281	-139.486	284.972	285.205	292.99	0.896562	4.36756	confident	stable
lg32	OU1	MT.CO3	theta	3.56539	0.28695	0.66164	-145.915	297.831	298.064	305.849	0.84386	3.75988	confident	stable
lg32	OU1	MT.CYB	theta	2.16062	0.446518	0.767156	-138.204	282.408	282.641	290.427	0.937736	5.42696	confident	stable
lg32	OU1	MT.ND1	theta	2.67884	0.409684	0.552218	-124.007	254.013	254.246	262.032	0.873933	3.88434	confident	stable
lg32	OU1	MT.ND2	theta	2.4113	0.687008	0.750174	-117.824	241.647	241.88	249.666	0.947137	5.77158	confident	stable
lg32	OU1	MT.ND3	theta	1.23099	0.359708	0.335778	-102.184	210.369	210.602	218.387	0.925866	5.07005	confident	stable
lg32	OU1	MT.ND4	theta	3.31334	0.342836	0.453355	-119.943	245.887	246.12	253.905	0.960032	6.51103	confident	stable
lg32	OU1	MT.ND4L	theta	0.546794	0.621118	0.393055	-88.0254	182.051	182.284	190.069	0.963227	6.53106	confident	stable
lg32	OU1	MT.ND5	theta	1.1753	0.424345	0.450598	-111.765	229.531	229.764	237.549	0.846736	3.42392	confident	stable
lg32	OU1	MT1X	theta	1.70916	0.304902	0.999271	-166.095	338.19	338.423	346.209	0.645704	1.22194	ambiguous	stable
lg32	OU1	MTDH	theta	1.08386	0.429206	0.378119	-101.931	209.861	210.094	217.88	0.847949	3.43806	confident	stable
lg32	OU1	MTHFD2	theta	0.417487	0.432895	0.184695	-63.276	132.552	132.785	140.57	0.910914	4.65297	confident	stable
lg32	OU1	MTIF3	theta	0.277291	0.414672	0.130505	-46.366	98.7321	98.9651	106.751	0.958496	6.31436	confident	stable
lg32	OU1	MTPN	theta	0.411286	0.387771	0.173047	-64.0055	134.011	134.244	142.029	0.830298	3.17769	confident	stable
lg32	OU1	MUC1	theta	0.797886	0.61983	0.540768	-105.19	216.381	216.614	224.399	0.912119	4.6796	confident	stable
lg32	OU1	MUC12	theta	1.30456	0.484875	0.578398	-119.7	245.401	245.634	253.419	0.872444	3.84787	confident	stable
lg32	OU1	MUC13	theta	0.449662	0.49352	0.265059	-77.2075	160.415	160.648	168.434	0.958101	6.26027	confident	stable
lg32	OU1	MUC3A	theta	0.747804	0.420474	0.361974	-100.417	206.833	207.066	214.852	0.938014	5.50903	confident	stable
lg32	OU1	MUC5AC	theta	4.46436	0.473424	1.4095	-168.361	342.722	342.955	350.74	0.780067	2.53272	confident	stable
lg32	OU1	MUC5B	theta	3.47443	0.439624	0.960825	-150.873	307.746	307.979	315.765	0.779111	2.5219	confident	stable
lg32	OU1	MXD4	theta	0.257161	0.61736	0.166052	-42.2137	90.4273	90.6603	98.4458	0.959519	6.33282	confident	stable
lg32	OU1	MYADM	theta	1.34758	0.482121	0.548819	-117.133	240.265	240.498	248.284	0.918382	4.84797	confident	stable
lg32	OU1	MYC	theta	0.838512	0.524641	0.430303	-100.503	207.006	207.239	215.025	0.655345	1.28548	ambiguous	stable
lg32	OU1	MYDGF	theta	1.0418	0.577782	0.491184	-103.279	212.559	212.792	220.577	0.892222	4.22756	confident	stable
lg32	OU1	MYEOV	theta	0.453412	0.420372	0.247991	-80.1785	166.357	166.59	174.376	0.930135	5.19375	confident	stable
lg32	OU1	MYH9	theta	0.466997	0.633431	0.261415	-65.2924	136.585	136.818	144.603	0.936274	5.37477	confident	stable
lg32	OU1	MYL12A	theta	0.517397	0.877499	0.401515	-72.2479	150.496	150.729	158.514	0.708843	1.77955	ambiguous	stable
lg32	OU1	MYL12B	theta	0.691552	0.480288	0.352445	-93.5955	193.191	193.424	201.209	0.860776	3.64478	confident	stable
lg32	OU1	MYL6	theta	2.99394	0.579616	0.570119	-111.107	228.214	228.447	236.232	0.938882	5.46408	confident	stable
lg32	OU1	MYL6B	theta	0.375511	0.544107	0.267558	-73.4723	152.945	153.178	160.963	0.963586	6.55561	confident	stable
lg32	OU1	MYO1C	theta	0.345935	0.536486	0.196356	-57.542	121.084	121.317	129.102	0.963665	6.55842	confident	stable
lg32	OU1	MYO1E	theta	0.264545	0.668404	0.198138	-47.9167	101.833	102.066	109.852	0.955363	6.12729	confident	stable
lg32	OU1	MYOF	theta	0.262726	0.458482	0.155423	-51.7152	109.43	109.663	117.449	0.882164	4.03511	confident	stable
lg32	OU1	MZT2A	theta	1.03323	0.635315	0.531985	-103.155	212.31	212.543	220.328	0.917347	4.81405	confident	stable
lg32	OU1	MZT2B	theta	1.53916	0.540187	0.571922	-114.432	234.865	235.098	242.883	0.910623	4.64411	confident	stable
lg32	OU1	N4BP2L2	theta	0.346668	0.883923	0.366283	-66.9637	139.927	140.16	147.946	0.860423	3.63762	confident	stable
lg32	OU1	NAA10	theta	0.432442	0.38272	0.187359	-68.743	143.486	143.719	151.504	0.95441	6.10305	confident	stable
lg32	OU1	NAA38	theta	1.28459	0.399856	0.339121	-98.8612	203.722	203.956	211.741	0.957873	6.28612	confident	stable
lg32	OU1	NAB1	theta	0.381245	0.513373	0.21425	-64.1299	134.26	134.493	142.278	0.806515	2.85529	confident	stable
lg32	OU1	NACA	theta	3.51601	0.3373	0.243695	-87.2839	180.568	180.801	188.586	0.928395	5.44919	confident	stable
lg32	OU1	NAMPT	theta	0.482945	0.509915	0.262058	-75.1977	156.395	156.628	164.414	0.84136	3.33843	confident	stable
lg32	OU1	NAP1L1	theta	2.27276	0.544949	0.323552	-83.5687	173.137	173.37	181.156	0.805967	2.84815	confident	stable
lg32	OU1	NAP1L4	theta	0.264174	0.378102	0.110634	-41.0044	88.0088	88.2418	96.0273	0.955882	6.28894	confident	stable
lg32	OU1	NARF	theta	0.261777	0.527532	0.1531	-44.9729	95.9458	96.1788	103.964	0.948832	5.84146	confident	stable
lg32	OU1	NAT9	theta	0.242022	0.511655	0.139205	-41.2055	88.411	88.644	96.4295	0.95776	6.24529	confident	stable
lg32	OU1	NBEAL1	theta	0.748132	0.642268	0.456421	-94.4565	194.913	195.146	202.932	0.864412	3.70492	confident	stable
lg32	OU1	NCBP2.AS2	theta	0.222929	0.351116	0.103293	-39.9791	85.9583	86.1913	93.9768	0.935367	5.41094	confident	stable
lg32	OU1	NCKAP1	theta	0.305934	0.611365	0.205867	-54.1578	114.316	114.549	122.334	0.937857	5.42846	confident	stable
lg32	OU1	NCL	theta	0.74081	0.864915	0.598107	-94.303	194.606	194.839	202.624	0.95444	6.08419	confident	stable
lg32	OU1	NCOA3	theta	0.341651	0.390323	0.180843	-66.1158	138.232	138.465	146.25	0.947443	5.91163	confident	stable
lg32	OU1	NCOA4	theta	0.2643	0.600064	0.166629	-43.7104	93.4208	93.6538	101.439	0.958869	6.29853	confident	stable
lg32	OU1	NCOA7	theta	0.291116	0.592148	0.186035	-50.2189	106.438	106.671	114.456	0.842552	3.35513	confident	stable
lg32	OU1	NCOR1	theta	0.202705	0.553828	0.103292	-21.768	49.5361	49.7691	57.5546	0.89787	4.3478	confident	stable
lg32	OU1	NDFIP1	theta	0.547294	0.535988	0.290753	-78.582	163.164	163.397	171.182	0.930257	5.1819	confident	stable
lg32	OU1	NDUFA1	theta	1.44328	0.669191	0.63974	-110.568	227.136	227.369	235.154	0.962844	6.50957	confident	stable
lg32	OU1	NDUFA11	theta	0.772821	0.509287	0.390898	-96.6468	199.294	199.527	207.312	0.941721	5.56661	confident	stable
lg32	OU1	NDUFA12	theta	0.2631	0.560346	0.148505	-40.6641	87.3282	87.5612	95.3467	0.853579	3.52598	confident	stable
lg32	OU1	NDUFA13	theta	0.494839	0.53491	0.303865	-81.0316	168.063	168.296	176.082	0.93438	5.31277	confident	stable
lg32	OU1	NDUFA2	theta	0.865354	0.397163	0.360996	-102.454	210.908	211.141	218.926	0.83177	3.21082	confident	stable
lg32	OU1	NDUFA3	theta	0.945959	0.362972	0.312131	-97.9717	201.943	202.176	209.962	0.945718	5.72693	confident	stable
lg32	OU1	NDUFA4	theta	1.7014	0.69047	0.788027	-120.217	246.434	246.667	254.453	0.846154	3.40952	confident	stable
lg32	OU1	NDUFA6	theta	0.336424	0.549515	0.221932	-63.0321	132.064	132.297	140.083	0.675513	1.46656	ambiguous	stable
lg32	OU1	NDUFAB1	theta	0.367148	0.741806	0.283373	-62.0075	130.015	130.248	138.033	0.914823	4.74801	confident	stable
lg32	OU1	NDUFAF3	theta	0.469658	0.282929	0.158535	-69.9041	145.808	146.041	153.827	0.876601	4.61329	confident	stable
lg32	OU1	NDUFB1	theta	0.955415	0.845404	0.705227	-104.271	214.541	214.775	222.56	0.879083	3.96755	confident	stable
lg32	OU1	NDUFB10	theta	0.740526	0.421559	0.279449	-86.4769	178.954	179.187	186.972	0.938095	5.44621	confident	stable
lg32	OU1	NDUFB11	theta	1.14234	0.463041	0.452275	-108.453	222.906	223.139	230.924	0.838268	3.29191	confident	stable
lg32	OU1	NDUFB2	theta	1.52251	0.270816	0.242658	-93.9647	193.929	194.162	201.948	0.804711	3.06187	confident	stable
lg32	OU1	NDUFB3	theta	0.354688	0.374324	0.170389	-64.4802	134.96	135.193	142.979	0.888494	4.15865	confident	stable
lg32	OU1	NDUFB4	theta	0.684531	0.430122	0.314527	-91.9983	189.997	190.23	198.015	0.9268	5.10427	confident	stable
lg32	OU1	NDUFB7	theta	0.973436	0.457178	0.410963	-103.858	213.716	213.949	221.735	0.707395	1.76631	ambiguous	stable
lg32	OU1	NDUFB8	theta	0.451781	0.438467	0.234194	-75.4592	156.918	157.151	164.937	0.954373	6.09718	confident	stable
lg32	OU1	NDUFB9	theta	0.614496	0.63336	0.380971	-85.4422	176.884	177.117	184.903	0.872056	3.83859	confident	stable
lg32	OU1	NDUFC1	theta	0.673904	0.342567	0.260942	-90.4064	186.813	187.046	194.831	0.952896	6.08152	confident	stable
lg32	OU1	NDUFC2	theta	0.413955	0.596086	0.242004	-63.9815	133.963	134.196	141.981	0.936904	5.39685	confident	stable
lg32	OU1	NDUFS4	theta	0.36329	0.561929	0.236381	-65.4071	136.814	137.047	144.833	0.888748	4.15612	confident	stable
lg32	OU1	NDUFS5	theta	0.984574	0.59929	0.489963	-101.473	208.945	209.178	216.964	0.937041	5.40084	confident	stable
lg32	OU1	NDUFS6	theta	0.962475	0.517822	0.419682	-99.7278	205.456	205.689	213.474	0.900404	4.40446	confident	stable
lg32	OU1	NDUFS7	theta	0.351373	0.519664	0.209202	-62.3268	130.654	130.887	138.672	0.908445	4.58984	confident	stable
lg32	OU1	NDUFS8	theta	0.765785	0.854396	0.523995	-87.8413	181.683	181.916	189.701	0.956565	6.18417	confident	stable
lg32	OU1	NDUFV3	theta	0.249273	0.612268	0.146539	-35.9077	77.8154	78.0484	85.8339	0.85339	3.52308	confident	stable
lg32	OU1	NEAT1	theta	2.8046	0.348027	0.65472	-139.08	284.16	284.393	292.178	0.906455	4.61864	confident	stable
lg32	OU1	NEDD4L	theta	0.374119	0.829137	0.289942	-57.6971	121.394	121.627	129.413	0.872397	3.84464	confident	stable
lg32	OU1	NEDD8	theta	1.62531	0.732306	0.66628	-108.381	222.762	222.995	230.781	0.934896	5.32892	confident	stable
lg32	OU1	NEDD9	theta	0.602888	0.552911	0.30373	-79.5415	165.083	165.316	173.102	0.912262	4.68412	confident	stable
lg32	OU1	NET1	theta	0.793982	0.472746	0.343107	-92.8151	191.63	191.863	199.649	0.937321	5.41404	confident	stable
lg32	OU1	NFAT5	theta	0.32818	0.95447	0.322656	-56.2451	118.49	118.723	126.509	0.953918	6.06032	confident	stable
lg32	OU1	NFE2L1	theta	0.266728	0.552138	0.162026	-45.9901	97.9801	98.2131	105.999	0.962381	6.49364	confident	stable
lg32	OU1	NFE2L2	theta	0.407869	1.26422	0.420085	-55.6757	117.351	117.584	125.37	0.90803	4.57963	confident	stable
lg32	OU1	NFKBIA	theta	1.41172	0.427153	0.571987	-124.27	254.54	254.773	262.559	0.942295	5.591	confident	stable
lg32	OU1	NFKBIB	theta	0.231462	0.560315	0.130602	-33.7942	73.5884	73.8214	81.6069	0.890313	4.18837	confident	stable
lg32	OU1	NFKBIZ	theta	0.485194	0.486558	0.282304	-81.1795	168.359	168.592	176.378	0.947092	5.77155	confident	stable
lg32	OU1	NGFRAP1	theta	1.22229	0.560652	0.479944	-103.403	212.807	213.04	220.825	0.908146	4.58392	confident	stable
lg32	OU1	NINJ1	theta	0.344462	0.481581	0.193712	-61.4592	128.918	129.151	136.937	0.918701	4.85228	confident	stable
lg32	OU1	NIPA2	theta	0.309121	0.632612	0.214565	-54.7801	115.56	115.793	123.579	0.956946	6.20262	confident	stable
lg32	OU1	NMB	theta	0.380806	0.494246	0.260076	-76.128	158.256	158.489	166.274	0.928084	5.11847	confident	stable
lg32	OU1	NME1	theta	0.709	0.320702	0.222246	-84.0383	174.077	174.31	182.095	0.819079	3.05041	confident	stable
lg32	OU1	NME2	theta	0.249451	0.403364	0.120344	-43.0888	92.1776	92.4107	100.196	0.617551	0.958956	ambiguous	stable
lg32	OU1	NME3	theta	0.590631	0.795533	0.469036	-85.499	176.998	177.231	185.016	0.672072	1.43515	ambiguous	stable
lg32	OU1	NNMT	theta	0.407095	0.594444	0.231421	-61.7168	129.434	129.667	137.452	0.782881	2.5651	confident	stable
lg32	OU1	NOL3	theta	0.312364	0.41126	0.167835	-60.1429	126.286	126.519	134.304	0.934571	5.32611	confident	stable
lg32	OU1	NOLC1	theta	0.245531	0.697385	0.166246	-36.4872	78.9744	79.2074	86.9929	0.928564	5.12971	confident	stable
lg32	OU1	NONO	theta	0.970218	0.62604	0.445358	-94.3416	194.683	194.916	202.702	0.947485	5.78565	confident	stable
lg32	OU1	NOP10	theta	1.8106	0.622277	0.629263	-113.118	232.235	232.468	240.254	0.757949	2.28296	confident	stable
lg32	OU1	NOP56	theta	0.517863	0.266858	0.162217	-72.8473	151.695	151.928	159.713	0.724218	2.39533	confident	stable
lg32	OU1	NOSIP	theta	0.295885	1.00929	0.316591	-52.3426	110.685	110.918	118.704	0.833441	3.22042	confident	stable
lg32	OU1	NPC2	theta	0.681148	0.708024	0.462844	-90.5354	187.071	187.304	195.089	0.937501	5.41614	confident	stable
lg32	OU1	NPDC1	theta	1.14592	0.442213	0.47484	-112.928	231.857	232.09	239.875	0.925663	5.04671	confident	stable
lg32	OU1	NPEPPS	theta	0.43639	0.517306	0.279575	-78.0371	162.074	162.307	170.093	0.936381	5.37913	confident	stable
lg32	OU1	NPLOC4	theta	0.391256	0.439931	0.188605	-63.7362	133.472	133.705	141.491	0.957605	6.26821	confident	stable
lg32	OU1	NPM1	theta	1.98023	0.450227	0.399309	-102.935	211.869	212.102	219.888	0.844861	3.40343	confident	stable
lg32	OU1	NPTN	theta	0.308164	0.512021	0.179629	-54.8155	115.631	115.864	123.65	0.954586	6.09132	confident	stable
lg32	OU1	NR1H2	theta	0.501884	0.349119	0.21556	-79.5378	165.076	165.309	173.094	0.934435	5.37839	confident	stable
lg32	OU1	NR2F6	theta	0.265967	0.436399	0.12404	-41.6385	89.277	89.51	97.2955	0.935764	5.3685	confident	stable
lg32	OU1	NR3C1	theta	0.492292	0.818829	0.385799	-73.6066	153.213	153.446	161.232	0.952631	6.00255	confident	stable
lg32	OU1	NR4A1	theta	1.56621	0.746997	0.717768	-111.387	228.774	229.007	236.792	0.93608	5.36818	confident	stable
lg32	OU1	NR4A2	theta	0.546059	0.382922	0.26268	-86.7934	179.587	179.82	187.605	0.948986	5.8773	confident	stable
lg32	OU1	NRBP1	theta	0.271142	0.631199	0.197988	-50.5841	107.168	107.401	115.187	0.94862	5.83165	confident	stable
lg32	OU1	NSA2	theta	0.535844	0.907846	0.444262	-75.9274	157.855	158.088	165.873	0.903705	4.47818	confident	stable
lg32	OU1	NT5C	theta	0.614167	0.35956	0.243751	-85.0781	176.156	176.389	184.175	0.901279	4.43154	confident	stable
lg32	OU1	NT5C3A	theta	0.325652	0.549525	0.208588	-59.6782	125.356	125.589	133.375	0.952204	5.98386	confident	stable
lg32	OU1	NT5C3B	theta	0.244492	0.185819	0.0581678	-26.9995	59.9991	60.2321	68.0176	0.689712	2.18961	confident	stable
lg32	OU1	NUBP2	theta	0.286393	0.801498	0.246207	-50.6529	107.306	107.539	115.324	0.954815	6.10154	confident	stable
lg32	OU1	NUCB1	theta	0.393326	0.391678	0.175711	-64.4501	134.9	135.133	142.919	0.85364	3.53211	confident	stable
lg32	OU1	NUCKS1	theta	0.890636	0.472422	0.386067	-99.1601	204.32	204.553	212.339	0.963425	6.5678	confident	stable
lg32	OU1	NUDT14	theta	0.360774	0.428063	0.169377	-59.0725	124.145	124.378	132.163	0.944357	5.66561	confident	stable
lg32	OU1	NUDT4	theta	0.601093	0.365521	0.223004	-79.7231	165.446	165.679	173.465	0.874036	3.87762	confident	stable
lg32	OU1	NUFIP2	theta	0.402246	0.50278	0.201931	-61.8624	129.725	129.958	137.743	0.926867	5.08028	confident	stable
lg32	OU1	NUTF2	theta	0.659326	0.532444	0.375797	-92.6047	191.209	191.442	199.228	0.946752	5.75715	confident	stable
lg32	OU1	NXT1	theta	0.430473	0.415028	0.206427	-70.8689	147.738	147.971	155.756	0.943385	5.65493	confident	stable
lg32	OU1	OAS1	theta	0.319371	0.28156	0.112755	-51.8128	109.626	109.859	117.644	0.878224	4.49065	confident	stable
lg32	OU1	OAT	theta	0.335949	0.80831	0.259915	-53.1252	112.25	112.483	120.269	0.920451	4.897	confident	stable
lg32	OU1	OAZ1	theta	1.80674	0.496513	0.539153	-114.936	235.872	236.105	243.89	0.872869	3.85516	confident	stable
lg32	OU1	OAZ2	theta	0.401079	0.508831	0.216987	-65.1937	136.387	136.62	144.406	0.882725	4.03743	confident	stable
lg32	OU1	OCIAD1	theta	0.256308	0.483857	0.118931	-35.1609	76.3218	76.5548	84.3403	0.689361	1.5945	ambiguous	stable
lg32	OU1	OCIAD2	theta	1.11	0.430442	0.423598	-107.892	221.784	222.017	229.803	0.844654	3.39459	confident	stable
lg32	OU1	ODC1	theta	0.897243	0.434164	0.361907	-99.1346	204.269	204.502	212.288	0.926035	5.05956	confident	stable
lg32	OU1	ODF3B	theta	0.383435	0.305312	0.16555	-69.8696	145.739	145.972	153.758	0.57563	0.621961	ambiguous	stable
lg32	OU1	OGT	theta	0.310279	0.614196	0.207565	-54.3863	114.773	115.006	122.791	0.930783	5.19772	confident	stable
lg32	OU1	OPN3	theta	0.28624	0.737802	0.206345	-45.3025	96.605	96.838	104.624	0.927666	5.10281	confident	stable
lg32	OU1	OPTN	theta	0.432093	0.576079	0.268865	-71.174	148.348	148.581	156.366	0.96151	6.4372	confident	stable
lg32	OU1	ORAI3	theta	0.373183	1.09343	0.396282	-60.1842	126.368	126.601	134.387	0.838358	3.29212	confident	stable
lg32	OU1	ORMDL1	theta	0.245649	0.434178	0.119626	-39.8399	85.6799	85.9129	93.6984	0.9528	6.06382	confident	stable
lg32	OU1	ORMDL2	theta	0.313323	0.572896	0.213382	-59.0604	124.121	124.354	132.139	0.960398	6.38009	confident	stable
lg32	OU1	OS9	theta	0.379602	0.465042	0.198586	-64.2418	134.484	134.717	142.502	0.946295	5.74631	confident	stable
lg32	OU1	OSBPL8	theta	0.303581	0.581239	0.219622	-59.9423	125.885	126.118	133.903	0.886471	4.11057	confident	stable
lg32	OU1	OST4	theta	2.88663	0.304333	0.280798	-98.2402	202.48	202.713	210.499	0.875871	4.07505	confident	stable
lg32	OU1	OSTC	theta	0.847103	0.31215	0.27169	-95.6619	197.324	197.557	205.342	0.86645	3.91002	confident	stable
lg32	OU1	OTUD5	theta	0.250811	0.876156	0.206514	-36.7544	79.5089	79.7419	87.5273	0.602035	0.827907	ambiguous	stable
lg32	OU1	OXA1L	theta	0.379448	0.489554	0.190399	-59.8493	125.699	125.932	133.717	0.909266	4.60969	confident	stable
lg32	OU1	P4HA1	theta	0.381828	0.529388	0.209375	-61.5611	129.122	129.355	137.141	0.920531	4.90031	confident	stable
lg32	OU1	P4HB	theta	1.73833	0.50012	0.563371	-116.968	239.937	240.17	247.955	0.939785	5.49744	confident	stable
lg32	OU1	PA2G4	theta	0.456336	0.318542	0.193313	-76.8009	159.602	159.835	167.62	0.783196	2.60152	confident	stable
lg32	OU1	PABPC1	theta	1.99665	0.668471	0.60244	-107.401	220.802	221.035	228.821	0.962507	6.49081	confident	stable
lg32	OU1	PABPN1	theta	0.554838	0.464801	0.231113	-72.3799	150.76	150.993	158.778	0.943021	5.61687	confident	stable
lg32	OU1	PAFAH1B1	theta	0.458992	0.602657	0.27367	-70.0544	146.109	146.342	154.127	0.645466	1.19836	ambiguous	stable
lg32	OU1	PAFAH1B2	theta	0.381126	0.439865	0.195499	-65.6599	137.32	137.553	145.338	0.888712	4.15908	confident	stable
lg32	OU1	PAFAH1B3	theta	0.315746	0.71152	0.245558	-56.3853	118.771	119.004	126.789	0.522918	0.183481	ambiguous	stable
lg32	OU1	PAIP1	theta	0.261668	0.585758	0.171089	-46.23	98.46	98.693	106.478	0.932766	5.26	confident	stable
lg32	OU1	PAIP2	theta	0.567623	0.33756	0.228734	-83.8687	173.737	173.97	181.756	0.71565	1.93594	ambiguous	stable
lg32	OU1	PAK4	theta	0.246087	0.518213	0.140693	-41.2243	88.4486	88.6817	96.4671	0.948962	5.84789	confident	stable
lg32	OU1	PALLD	theta	0.396392	0.386655	0.161124	-60.2923	126.585	126.818	134.603	0.907971	4.6147	confident	stable
lg32	OU1	PAPOLA	theta	0.641299	0.778819	0.509286	-90.9611	187.922	188.155	195.941	0.877425	3.93655	confident	stable
lg32	OU1	PARD6B	theta	0.396753	0.517464	0.276665	-77.4678	160.936	161.169	168.954	0.806566	2.85603	confident	stable
lg32	OU1	PARK7	theta	0.811535	0.786774	0.490276	-88.4252	182.85	183.083	190.869	0.87479	3.88799	confident	stable
lg32	OU1	PARM1	theta	0.365959	0.566281	0.239328	-65.7221	137.444	137.677	145.463	0.946025	5.72754	confident	stable
lg32	OU1	PARP1	theta	0.25581	0.547097	0.15843	-45.1944	96.3888	96.6219	104.407	0.93536	5.34509	confident	stable
lg32	OU1	PAWR	theta	0.386697	0.558955	0.268283	-72.4216	150.843	151.076	158.862	0.944294	5.66307	confident	stable
lg32	OU1	PCBP1	theta	0.978895	0.566867	0.435733	-97.7369	201.474	201.707	209.492	0.957031	6.20691	confident	stable
lg32	OU1	PCBP2	theta	2.07965	0.424074	0.478554	-115.007	236.013	236.246	244.032	0.731457	2.0066	confident	stable
lg32	OU1	PCNP	theta	0.385683	0.449016	0.178801	-60.0599	126.12	126.353	134.138	0.93006	5.17693	confident	stable
lg32	OU1	PCYOX1	theta	0.433589	0.652717	0.266714	-64.9474	135.895	136.128	143.913	0.929055	5.14469	confident	stable
lg32	OU1	PDAP1	theta	0.559068	0.363554	0.204515	-75.2951	156.59	156.823	164.609	0.920991	4.93611	confident	stable
lg32	OU1	PDCD5	theta	1.0641	0.831232	0.646931	-100.509	207.017	207.25	215.036	0.912665	4.69323	confident	stable
lg32	OU1	PDCD6IP	theta	0.378267	0.580479	0.216446	-59.2798	124.56	124.793	132.578	0.875792	3.90648	confident	stable
lg32	OU1	PDE3A	theta	0.423755	0.672553	0.329718	-74.8635	155.727	155.96	163.745	0.91869	4.84942	confident	stable
lg32	OU1	PDE4D	theta	0.4392	0.769513	0.312346	-65.4055	136.811	137.044	144.83	0.727019	1.9591	ambiguous	stable
lg32	OU1	PDIA4	theta	0.47676	0.653897	0.291991	-69.7024	145.405	145.638	153.423	0.954745	6.09838	confident	stable
lg32	OU1	PDIA6	theta	0.700317	0.66869	0.373258	-81.7778	169.556	169.789	177.574	0.958316	6.27021	confident	stable
lg32	OU1	PDK4	theta	0.36104	0.639825	0.272364	-67.0095	140.019	140.252	148.037	0.878779	3.96191	confident	stable
lg32	OU1	PDLIM1	theta	0.781719	0.77038	0.524197	-93.0497	192.099	192.332	200.118	0.957284	6.21906	confident	stable
lg32	OU1	PDLIM2	theta	0.402892	0.687312	0.260952	-61.3126	128.625	128.858	136.644	0.899357	4.38021	confident	stable
lg32	OU1	PDLIM5	theta	1.24071	0.432938	0.408861	-105.772	217.544	217.777	225.562	0.939142	5.47635	confident	stable
lg32	OU1	PDLIM7	theta	0.260303	0.490717	0.141326	-43.8013	93.6026	93.8356	101.621	0.936144	5.37249	confident	stable
lg32	OU1	PDXK	theta	0.54514	0.378611	0.232221	-80.6251	167.25	167.483	175.269	0.927588	5.17857	confident	stable
lg32	OU1	PDZD11	theta	0.268362	0.573133	0.139794	-36.4115	78.823	79.056	86.8415	0.685609	1.55946	ambiguous	stable
lg32	OU1	PDZD8	theta	0.4314	0.708556	0.265029	-60.6653	127.331	127.564	135.349	0.89636	4.31488	confident	stable
lg32	OU1	PDZK1IP1	theta	0.301074	0.368113	0.147842	-57.487	120.974	121.207	128.992	0.945096	5.7331	confident	stable
lg32	OU1	PEBP1	theta	0.705898	0.450375	0.281611	-84.2394	174.479	174.712	182.497	0.931615	5.22792	confident	stable
lg32	OU1	PELO	theta	0.23949	0.392175	0.115398	-41.9123	89.8247	90.0577	97.8432	0.920629	4.9068	confident	stable
lg32	OU1	PEMT	theta	0.278725	0.253644	0.0909474	-43.3129	92.6259	92.8589	100.644	0.934155	6.30622	confident	stable
lg32	OU1	PER2	theta	0.461079	0.837418	0.428159	-78.0531	162.106	162.339	170.125	0.695761	1.65439	ambiguous	stable
lg32	OU1	PERP	theta	1.25839	1.012	0.838537	-104.318	214.637	214.87	222.655	0.949794	5.88021	confident	stable
lg32	OU1	PET100	theta	0.482597	0.666547	0.291277	-68.6597	143.319	143.552	151.338	0.917829	4.8265	confident	stable
lg32	OU1	PFDN1	theta	0.304196	0.544566	0.178721	-51.8498	109.7	109.933	117.718	0.954562	6.11561	confident	stable
lg32	OU1	PFDN2	theta	0.354984	0.51512	0.189463	-57.4094	120.819	121.052	128.837	0.906819	4.55143	confident	stable
lg32	OU1	PFDN4	theta	0.298573	0.384676	0.133414	-50.3895	106.779	107.012	114.798	0.912291	4.70114	confident	stable
lg32	OU1	PFDN5	theta	2.72714	0.790443	0.50271	-89.5313	185.063	185.296	193.081	0.929358	5.15376	confident	stable
lg32	OU1	PFKP	theta	0.376999	0.357531	0.188827	-71.6205	149.241	149.474	157.26	0.910446	4.64953	confident	stable
lg32	OU1	PFN1	theta	3.07168	0.374831	0.386229	-108.214	222.428	222.661	230.446	0.868798	3.79508	confident	stable
lg32	OU1	PGAM1	theta	0.735714	0.398706	0.310041	-94.156	194.312	194.545	202.331	0.949954	5.89628	confident	stable
lg32	OU1	PGD	theta	0.815339	0.307281	0.228149	-86.826	179.652	179.885	187.671	0.945991	5.9694	confident	stable
lg32	OU1	PGK1	theta	1.50107	0.406254	0.681603	-135.59	277.179	277.412	285.198	0.57313	0.591081	ambiguous	stable
lg32	OU1	PGLS	theta	0.654456	0.485822	0.352075	-93.0551	192.11	192.343	200.129	0.949595	5.87462	confident	stable
lg32	OU1	PGM2L1	theta	0.464804	0.73274	0.354092	-74.528	155.056	155.289	163.074	0.907612	4.56965	confident	stable
lg32	OU1	PGRMC1	theta	0.451262	0.372852	0.209583	-75.6926	157.385	157.618	165.404	0.958911	6.36067	confident	stable
lg32	OU1	PGRMC2	theta	0.250063	0.780625	0.205326	-42.2518	90.5036	90.7366	98.5221	0.766594	2.37835	confident	stable
lg32	OU1	PHB	theta	0.597715	0.568594	0.301793	-77.9449	161.89	162.123	169.908	0.887077	4.12247	confident	stable
lg32	OU1	PHB2	theta	0.741977	0.501672	0.345773	-90.7318	187.464	187.697	195.482	0.962324	6.48743	confident	stable
lg32	OU1	PHLDA1	theta	0.666885	0.363979	0.252646	-86.5642	179.128	179.361	187.147	0.947572	5.86486	confident	stable
lg32	OU1	PHLDA2	theta	1.64822	0.532811	0.605113	-118.057	242.114	242.347	250.132	0.947454	5.7849	confident	stable
lg32	OU1	PHPT1	theta	1.80243	0.504497	0.540555	-114.394	234.788	235.022	242.807	0.90712	4.55991	confident	stable
lg32	OU1	PICALM	theta	0.350273	0.797182	0.330546	-66.6535	139.307	139.54	147.325	0.928216	5.11922	confident	stable
lg32	OU1	PIGT	theta	0.494713	0.493935	0.237822	-71.3708	148.742	148.975	156.76	0.863043	3.68381	confident	stable
lg32	OU1	PIH1D1	theta	0.38374	0.320225	0.147958	-62.3243	130.649	130.882	138.667	0.903319	4.59941	confident	stable
lg32	OU1	PIM1	theta	0.301629	0.468081	0.150907	-49.2858	104.572	104.805	112.59	0.955168	6.14332	confident	stable
lg32	OU1	PIM3	theta	0.428042	0.50514	0.232826	-69.2757	144.551	144.784	152.57	0.904324	4.49273	confident	stable
lg32	OU1	PIN1	theta	0.290282	0.782282	0.252428	-53.1932	112.386	112.619	120.405	0.958143	6.2615	confident	stable
lg32	OU1	PIN4	theta	0.51831	0.327331	0.2107	-80.5085	167.017	167.25	175.035	0.735265	2.13551	confident	stable
lg32	OU1	PITPNA.AS1	theta	0.418819	0.666585	0.27195	-64.9871	135.974	136.207	143.993	0.961973	6.4615	confident	stable
lg32	OU1	PJA2	theta	0.359547	0.493511	0.178768	-56.1357	118.271	118.504	126.29	0.720263	1.89195	ambiguous	stable
lg32	OU1	PKM	theta	2.65111	0.354892	0.393602	-111.177	228.354	228.587	236.372	0.951053	6.00346	confident	stable
lg32	OU1	PLA2G16	theta	0.541344	0.476288	0.256872	-77.0232	160.046	160.279	168.065	0.730829	1.9984	ambiguous	stable
lg32	OU1	PLAUR	theta	0.662335	0.568054	0.370111	-88.909	183.818	184.051	191.836	0.911969	4.67606	confident	stable
lg32	OU1	PLD3	theta	0.796946	0.414297	0.319106	-94.2266	194.453	194.686	202.472	0.922195	4.94893	confident	stable
lg32	OU1	PLEC	theta	0.772952	0.435444	0.421316	-107.149	220.298	220.531	228.316	0.74213	2.1148	confident	stable
lg32	OU1	PLEKHA1	theta	0.296821	0.429137	0.155654	-54.4541	114.908	115.141	122.927	0.927714	5.1168	confident	stable
lg32	OU1	PLEKHA3	theta	0.314026	0.540278	0.200247	-58.2831	122.566	122.799	130.585	0.94374	5.64074	confident	stable
lg32	OU1	PLEKHA5	theta	0.252131	0.332076	0.09525	-37.5613	81.1226	81.3556	89.1411	0.876234	4.07002	confident	stable
lg32	OU1	PLEKHB2	theta	0.241762	0.619454	0.150158	-36.6678	79.3356	79.5686	87.354	0.960319	6.37348	confident	stable
lg32	OU1	PLIN3	theta	0.275655	0.462674	0.150271	-49.4562	104.912	105.145	112.931	0.999935	19.2879	confident	stable
lg32	OU1	PLK2	theta	0.436547	0.668936	0.374863	-81.9741	169.948	170.181	177.967	0.791279	2.66532	confident	stable
lg32	OU1	PLOD2	theta	0.550837	0.467074	0.307685	-87.4831	180.966	181.199	188.985	0.927675	5.10539	confident	stable
lg32	OU1	PLP2	theta	1.12346	0.589633	0.568388	-110.162	226.324	226.557	234.342	0.951725	5.96417	confident	stable
lg32	OU1	PLPP2	theta	0.310108	0.426146	0.154381	-54.2913	114.583	114.816	122.601	0.782554	2.56437	confident	stable
lg32	OU1	PLPP5	theta	0.307223	0.44116	0.145083	-49.5915	105.183	105.416	113.202	0.87095	3.82111	confident	stable
lg32	OU1	PMAIP1	theta	0.411953	0.572373	0.247589	-67.0502	140.1	140.333	148.119	0.950256	5.90026	confident	stable
lg32	OU1	PMEPA1	theta	0.933691	0.456206	0.479024	-112.137	230.275	230.508	238.293	0.941417	5.56315	confident	stable
lg32	OU1	PMP22	theta	0.866604	0.41409	0.375448	-102.952	211.905	212.138	219.923	0.870827	3.81894	confident	stable
lg32	OU1	PMVK	theta	0.321886	0.356541	0.142289	-56.579	119.158	119.391	127.177	0.912192	4.69029	confident	stable
lg32	OU1	PNISR	theta	0.371398	0.394372	0.16184	-59.7926	125.585	125.818	133.604	0.958304	6.32098	confident	stable
lg32	OU1	PNKD	theta	0.451984	0.707331	0.333958	-73.0994	152.199	152.432	160.217	0.600621	0.816107	ambiguous	stable
lg32	OU1	PNN	theta	0.323269	0.658944	0.241474	-59.1775	124.355	124.588	132.373	0.986044	8.51621	confident	stable
lg32	OU1	PNPLA2	theta	0.337453	0.314842	0.148278	-63.0035	132.007	132.24	140.026	0.891272	4.57681	confident	stable
lg32	OU1	PNRC1	theta	1.00428	0.803125	0.629597	-100.781	207.563	207.796	215.581	0.748714	2.18353	confident	stable
lg32	OU1	POGZ	theta	0.223314	0.614979	0.134986	-31.3037	68.6074	68.8404	76.6259	0.81619	2.98153	confident	stable
lg32	OU1	POLDIP2	theta	0.349379	0.490811	0.18028	-56.8183	119.637	119.87	127.655	0.914061	4.72911	confident	stable
lg32	OU1	POLR1D	theta	0.855845	1.01835	0.671947	-92.1421	190.284	190.517	198.303	0.825737	3.11142	confident	stable
lg32	OU1	POLR2F	theta	0.608101	0.430142	0.267851	-83.3995	172.799	173.032	180.817	0.822869	3.07568	confident	stable
lg32	OU1	POLR2I	theta	1.26703	0.820677	0.784607	-111.473	228.946	229.179	236.965	0.599778	0.809082	ambiguous	stable
lg32	OU1	POLR2J	theta	0.931857	0.584596	0.430841	-95.7305	197.461	197.694	205.48	0.946162	5.73349	confident	stable
lg32	OU1	POLR2K	theta	0.636717	0.482966	0.297342	-84.2666	174.533	174.766	182.552	0.726475	1.95552	ambiguous	stable
lg32	OU1	POLR2L	theta	2.67403	0.491681	0.529734	-114.407	234.814	235.047	242.833	0.913227	4.71579	confident	stable
lg32	OU1	POMP	theta	0.827806	0.32562	0.303962	-100.29	206.581	206.814	214.599	0.720423	1.90063	ambiguous	stable
lg32	OU1	PON2	theta	1.18632	0.49966	0.426345	-102.108	210.216	210.449	218.234	0.502017	0.0161747	ambiguous	stable
lg32	OU1	POP7	theta	0.349167	0.221868	0.103987	-53.9902	113.98	114.213	121.999	0.959197	6.3623	confident	stable
lg32	OU1	PPA1	theta	0.533676	0.370556	0.204821	-74.6897	155.379	155.612	163.398	0.937731	5.43704	confident	stable
lg32	OU1	PPDPF	theta	3.08174	0.747038	0.447553	-86.116	178.232	178.465	186.25	0.675028	1.46204	ambiguous	stable
lg32	OU1	PPHLN1	theta	0.274866	0.635593	0.196162	-49.7638	105.528	105.761	113.546	0.937673	5.42209	confident	stable
lg32	OU1	PPIA	theta	1.98414	0.376038	0.364262	-104.96	215.919	216.152	223.938	0.738249	2.10388	confident	stable
lg32	OU1	PPIF	theta	0.244877	0.582784	0.156188	-41.5893	89.1786	89.4116	97.1971	0.932195	5.24223	confident	stable
lg32	OU1	PPM1A	theta	0.259988	0.767187	0.210567	-44.4636	94.9271	95.1602	102.946	0.882319	4.02917	confident	stable
lg32	OU1	PPM1G	theta	0.53738	0.315961	0.165847	-68.8703	143.741	143.974	151.759	0.872968	4.03449	confident	stable
lg32	OU1	PPP1CB	theta	1.07477	0.342856	0.329123	-102.805	211.61	211.843	219.628	0.941916	5.64922	confident	stable
lg32	OU1	PPP1CC	theta	0.614791	0.712137	0.409742	-83.7331	173.466	173.699	181.485	0.948178	5.81385	confident	stable
lg32	OU1	PPP1R11	theta	0.339907	0.59892	0.188563	-50.4143	106.829	107.062	114.847	0.887755	4.13617	confident	stable
lg32	OU1	PPP1R14B	theta	0.901431	0.659259	0.506966	-98.8334	203.667	203.9	211.685	0.950752	5.92086	confident	stable
lg32	OU1	PPP1R15A	theta	1.7129	0.291705	0.439051	-123.467	252.934	253.167	260.953	0.896779	4.67094	confident	stable
lg32	OU1	PPP1R15B	theta	0.358095	0.365693	0.154563	-60.1032	126.206	126.439	134.225	0.953195	6.3013	confident	stable
lg32	OU1	PPP2CA	theta	0.517562	0.575223	0.305597	-78.0936	162.187	162.42	170.206	0.854187	3.53597	confident	stable
lg32	OU1	PPP2CB	theta	0.30421	0.768014	0.262906	-56.2885	118.577	118.81	126.595	0.905258	4.51414	confident	stable
lg32	OU1	PPP2R1A	theta	0.441124	0.531203	0.249104	-70.7076	147.415	147.648	155.434	0.959933	6.35421	confident	stable
lg32	OU1	PPP2R2A	theta	0.453438	0.528192	0.257276	-72.6832	151.366	151.599	159.385	0.943874	5.6475	confident	stable
lg32	OU1	PPP2R5C	theta	0.315697	0.530904	0.185492	-54.9584	115.917	116.15	123.935	0.946578	5.75041	confident	stable
lg32	OU1	PPP2R5E	theta	0.391847	0.628858	0.279659	-69.2362	144.472	144.705	152.491	0.939808	5.49633	confident	stable
lg32	OU1	PPP3CA	theta	0.248551	0.571262	0.153946	-41.7223	89.4447	89.6777	97.4632	0.785513	2.59621	confident	stable
lg32	OU1	PPP3R1	theta	0.248154	0.38183	0.117833	-44.0178	94.0357	94.2687	102.054	0.900396	4.41313	confident	stable
lg32	OU1	PPP4C	theta	0.321633	0.549322	0.192709	-55.4949	116.99	117.223	125.008	0.685855	1.56166	ambiguous	stable
lg32	OU1	PQBP1	theta	0.352438	0.559569	0.206662	-58.3992	122.798	123.031	130.817	0.883872	4.05953	confident	stable
lg32	OU1	PRDX1	theta	1.5541	0.519589	0.658593	-123.69	253.38	253.613	261.398	0.832205	3.20314	confident	stable
lg32	OU1	PRDX3	theta	0.439196	0.701926	0.270406	-62.1972	130.394	130.627	138.413	0.916904	4.80205	confident	stable
lg32	OU1	PRDX4	theta	1.00333	0.384591	0.424963	-112.376	230.751	230.984	238.77	0.953308	6.16885	confident	stable
lg32	OU1	PRDX5	theta	1.40425	0.438283	0.395838	-103.555	213.11	213.343	221.128	0.940967	5.53928	confident	stable
lg32	OU1	PRDX6	theta	0.561055	0.818281	0.433829	-79.9179	165.836	166.069	173.854	0.579982	0.645404	ambiguous	stable
lg32	OU1	PRELID1	theta	1.24824	0.679802	0.641398	-109.949	225.899	226.132	233.917	0.812738	2.93582	confident	stable
lg32	OU1	PRELID3B	theta	0.223283	0.361191	0.0974718	-35.8807	77.7615	77.9945	85.78	0.933524	5.35846	confident	stable
lg32	OU1	PRKAA1	theta	0.275283	0.750791	0.208316	-44.9527	95.9055	96.1385	103.924	0.648442	1.22439	ambiguous	stable
lg32	OU1	PRKAR1A	theta	0.663116	0.389512	0.297797	-92.8899	191.78	192.013	199.798	0.879676	4.02506	confident	stable
lg32	OU1	PRKCA	theta	0.257215	0.663206	0.177547	-42.4152	90.8305	91.0635	98.849	0.900662	4.40926	confident	stable
lg32	OU1	PRKCDBP	theta	0.6685	0.535608	0.399923	-95.67	197.34	197.573	205.359	0.872085	3.83922	confident	stable
lg32	OU1	PRKCI	theta	0.359405	0.324939	0.123279	-52.0835	110.167	110.4	118.186	0.961263	6.5977	confident	stable
lg32	OU1	PRMT1	theta	0.434708	0.505775	0.252389	-73.5404	153.081	153.314	161.099	0.958294	6.27053	confident	stable
lg32	OU1	PRNP	theta	0.590685	0.468259	0.282409	-82.7989	171.598	171.831	179.616	0.950669	5.91904	confident	stable
lg32	OU1	PRPF38B	theta	0.201573	0.781288	0.146444	-24.1536	54.3073	54.5403	62.3258	0.64313	1.17795	ambiguous	stable
lg32	OU1	PRPF4B	theta	0.301244	0.578933	0.168493	-45.9482	97.8965	98.1295	105.915	0.936723	5.39015	confident	stable
lg32	OU1	PRPF8	theta	0.271644	0.356286	0.127394	-50.6872	107.374	107.607	115.393	0.946446	5.97922	confident	stable
lg32	OU1	PRR13	theta	1.05663	0.752806	0.574676	-99.1144	204.229	204.462	212.247	0.908531	4.59166	confident	stable
lg32	OU1	PRR34.AS1	theta	0.379011	0.452645	0.213556	-69.241	144.482	144.715	152.501	0.657166	1.30339	ambiguous	stable
lg32	OU1	PRRC2B	theta	0.342792	0.437841	0.195431	-65.8308	137.662	137.895	145.68	0.912152	4.68642	confident	stable
lg32	OU1	PRRC2C	theta	0.511589	0.831489	0.395172	-74.1086	154.217	154.45	162.236	0.938954	5.46628	confident	stable
lg32	OU1	PRSS23	theta	0.951937	1.0928	0.8853	-103.224	212.448	212.681	220.467	0.933843	5.29455	confident	stable
lg32	OU1	PRSS3	theta	0.866629	0.41125	0.37658	-103.38	212.759	212.992	220.778	0.701913	1.71333	ambiguous	stable
lg32	OU1	PSAP	theta	1.86403	0.35491	0.424646	-115	236	236.233	244.019	0.894671	4.3715	confident	stable
lg32	OU1	PSENEN	theta	0.542635	0.360152	0.21265	-77.7148	161.43	161.663	169.448	0.933245	5.38579	confident	stable
lg32	OU1	PSMA1	theta	0.380682	0.504954	0.215392	-65.1281	136.256	136.489	144.275	0.941636	5.56351	confident	stable
lg32	OU1	PSMA3	theta	0.321389	0.633335	0.181382	-45.7407	97.4814	97.7144	105.5	0.886296	4.10702	confident	stable
lg32	OU1	PSMA3.AS1	theta	0.244984	0.616099	0.157336	-39.421	84.842	85.075	92.8605	0.675299	1.46453	ambiguous	stable
lg32	OU1	PSMA4	theta	0.359861	0.851709	0.317663	-61.2257	128.451	128.684	136.47	0.934438	5.31391	confident	stable
lg32	OU1	PSMA7	theta	0.748515	0.390515	0.359529	-102.864	211.728	211.961	219.746	0.957457	6.25296	confident	stable
lg32	OU1	PSMB1	theta	0.433229	0.681122	0.341481	-76.1342	158.268	158.501	166.287	0.942637	5.59869	confident	stable
lg32	OU1	PSMB3	theta	0.363982	0.70234	0.251989	-58.3924	122.785	123.018	130.803	0.78176	2.55192	confident	stable
lg32	OU1	PSMB4	theta	0.327553	0.45717	0.176229	-58.5563	123.113	123.346	131.131	0.956993	6.21425	confident	stable
lg32	OU1	PSMB5	theta	0.634806	0.760146	0.439003	-84.2404	174.481	174.714	182.499	0.542363	0.339716	ambiguous	stable
lg32	OU1	PSMB6	theta	0.400176	0.832946	0.357543	-68.6758	143.352	143.585	151.37	0.882452	4.03172	confident	stable
lg32	OU1	PSMB7	theta	0.558963	0.735818	0.369194	-76.5599	159.12	159.353	167.138	0.963163	6.52751	confident	stable
lg32	OU1	PSMC1	theta	0.278774	0.298695	0.106789	-47.1058	100.212	100.445	108.23	0.943964	5.91643	confident	stable
lg32	OU1	PSMC4	theta	0.310294	0.572557	0.189595	-52.7599	111.52	111.753	119.538	0.869502	3.79348	confident	stable
lg32	OU1	PSMC5	theta	0.27473	0.863963	0.249601	-47.6044	101.209	101.442	109.227	0.963155	6.52698	confident	stable
lg32	OU1	PSMD11	theta	0.442076	0.55149	0.246505	-68.4899	142.98	143.213	150.998	0.932151	5.24232	confident	stable
lg32	OU1	PSMD7	theta	0.342931	0.680249	0.304111	-69.9932	145.986	146.219	154.005	0.938292	5.44335	confident	stable
lg32	OU1	PSMD8	theta	0.600797	0.68758	0.417709	-86.4687	178.937	179.17	186.956	0.69302	1.62856	ambiguous	stable
lg32	OU1	PSMD9	theta	0.306273	0.669525	0.176702	-41.7078	89.4156	89.6486	97.434	0.961684	6.44576	confident	stable
lg32	OU1	PSME1	theta	0.630111	0.854802	0.45422	-80.1745	166.349	166.582	174.367	0.898832	4.36863	confident	stable
lg32	OU1	PSME4	theta	0.274719	0.416693	0.138583	-49.3918	104.784	105.017	112.802	0.885337	4.10355	confident	stable
lg32	OU1	PSMF1	theta	0.219109	0.535216	0.119037	-30.8719	67.7438	67.9768	75.7622	0.895308	4.29258	confident	stable
lg32	OU1	PSMG3	theta	0.459708	0.603651	0.25931	-67.096	140.192	140.425	148.21	0.878038	3.94803	confident	stable
lg32	OU1	PTBP1	theta	0.455302	0.730285	0.364846	-76.2949	158.59	158.823	166.608	0.954429	6.08378	confident	stable
lg32	OU1	PTBP3	theta	0.640174	0.673093	0.444801	-90.8345	187.669	187.902	195.688	0.924697	5.01594	confident	stable
lg32	OU1	PTGES2	theta	0.272655	0.464743	0.155592	-51.2168	108.434	108.667	116.452	0.952626	6.01216	confident	stable
lg32	OU1	PTGES3	theta	1.29638	0.545305	0.523171	-109.249	224.498	224.731	232.516	0.936867	5.39585	confident	stable
lg32	OU1	PTGR1	theta	0.411286	0.60834	0.242556	-63.1427	132.285	132.518	140.304	0.950724	5.92	confident	stable
lg32	OU1	PTGS2	theta	1.75071	0.460546	0.687245	-131.062	268.124	268.357	276.143	0.829888	3.17178	confident	stable
lg32	OU1	PTHLH	theta	0.334278	0.488819	0.211753	-65.6036	137.207	137.44	145.226	0.945226	5.69889	confident	stable
lg32	OU1	PTMA	theta	3.6241	0.333887	0.31224	-100.888	207.776	208.009	215.795	0.950445	6.10597	confident	stable
lg32	OU1	PTMS	theta	1.72098	0.559093	0.640714	-118.977	243.954	244.187	251.972	0.932411	5.25016	confident	stable
lg32	OU1	PTOV1	theta	0.296844	0.51163	0.178763	-54.5938	115.188	115.421	123.206	0.920044	4.88627	confident	stable
lg32	OU1	PTP4A1	theta	1.0394	0.33448	0.345999	-106.319	218.638	218.871	226.656	0.93415	5.42719	confident	stable
lg32	OU1	PTP4A2	theta	1.00733	0.44324	0.386305	-101.796	209.591	209.824	217.61	0.905733	4.53135	confident	stable
lg32	OU1	PTPRA	theta	0.319351	0.468937	0.187634	-60.8573	127.715	127.948	135.733	0.862237	3.66853	confident	stable
lg32	OU1	PTPRS	theta	0.346059	0.533563	0.222259	-64.4166	134.833	135.066	142.852	0.958214	6.26549	confident	stable
lg32	OU1	PTRF	theta	0.803084	0.416529	0.321129	-94.3658	194.732	194.965	202.75	0.85076	3.48416	confident	stable
lg32	OU1	PTRHD1	theta	0.72804	0.363527	0.218095	-78.7424	163.485	163.718	171.503	0.804328	2.83587	confident	stable
lg32	OU1	PTTG1IP	theta	0.394611	0.405988	0.176532	-63.3414	132.683	132.916	140.701	0.926443	5.09389	confident	stable
lg32	OU1	PUF60	theta	0.322161	0.455233	0.192735	-63.5183	133.037	133.27	141.055	0.952424	5.99584	confident	stable
lg32	OU1	PUM1	theta	0.289737	0.387109	0.125051	-46.6912	99.3824	99.6154	107.401	0.625882	1.03079	ambiguous	stable
lg32	OU1	PUM2	theta	0.291927	0.460568	0.150907	-49.9804	105.961	106.194	113.979	0.963836	6.56867	confident	stable
lg32	OU1	PYCARD	theta	0.371065	0.880857	0.335677	-62.4717	130.943	131.176	138.962	0.945991	5.72615	confident	stable
lg32	OU1	PYGB	theta	0.697037	0.545198	0.355014	-88.5144	183.029	183.262	191.047	0.953418	6.0395	confident	stable
lg32	OU1	PYURF	theta	0.453785	0.56809	0.231103	-63.7208	133.442	133.675	141.46	0.768711	2.4023	confident	stable
lg32	OU1	QARS	theta	0.379832	0.507364	0.228174	-67.966	141.932	142.165	149.95	0.90964	4.6263	confident	stable
lg32	OU1	QKI	theta	0.349594	0.624392	0.217525	-56.1247	118.249	118.482	126.268	0.937118	5.40335	confident	stable
lg32	OU1	QSOX1	theta	0.581935	0.646231	0.335331	-77.6658	161.332	161.565	169.35	0.930535	5.19	confident	stable
lg32	OU1	RAB11A	theta	0.979841	0.692585	0.581588	-103.826	213.652	213.885	221.671	0.802681	2.80629	confident	stable
lg32	OU1	RAB11B	theta	0.301545	0.48804	0.17312	-54.8881	115.776	116.009	123.795	0.940036	5.5064	confident	stable
lg32	OU1	RAB11FIP1	theta	0.455197	0.337853	0.168799	-67.5849	141.17	141.403	149.188	0.893358	4.61463	confident	stable
lg32	OU1	RAB13	theta	0.407287	0.390243	0.156192	-58.2872	122.574	122.807	130.593	0.849476	3.46709	confident	stable
lg32	OU1	RAB14	theta	0.335545	0.467419	0.161993	-53.1361	112.272	112.505	120.291	0.886192	4.10653	confident	stable
lg32	OU1	RAB18	theta	0.246499	0.718148	0.193028	-43.0583	92.1167	92.3497	100.135	0.709546	1.78636	ambiguous	stable
lg32	OU1	RAB1A	theta	0.814844	0.464093	0.320499	-89.9361	185.872	186.105	193.891	0.919891	4.88519	confident	stable
lg32	OU1	RAB1B	theta	0.280163	0.535326	0.165545	-48.5111	103.022	103.255	111.041	0.8429	3.35999	confident	stable
lg32	OU1	RAB21	theta	0.296362	0.807225	0.222379	-44.85	95.7	95.933	103.719	0.931233	5.21159	confident	stable
lg32	OU1	RAB27B	theta	0.292326	0.710892	0.237093	-54.5473	115.095	115.328	123.113	0.733488	2.02479	confident	stable
lg32	OU1	RAB2A	theta	0.577391	0.397339	0.232659	-78.928	163.856	164.089	171.874	0.83468	3.25412	confident	stable
lg32	OU1	RAB34	theta	0.817312	0.710731	0.470092	-91.1807	188.361	188.594	196.38	0.930188	5.17919	confident	stable
lg32	OU1	RAB35	theta	0.245281	0.78812	0.206556	-42.0933	90.1867	90.4197	98.2052	0.990751	9.34815	confident	stable
lg32	OU1	RAB37	theta	0.300979	0.616454	0.233459	-60.506	127.012	127.245	135.03	0.938008	5.43366	confident	stable
lg32	OU1	RAB4A	theta	0.54003	0.301792	0.196865	-79.5076	165.015	165.248	173.034	0.66339	1.37872	ambiguous	stable
lg32	OU1	RAB5A	theta	0.293231	1.21617	0.33411	-45.4688	96.9376	97.1706	104.956	0.909861	4.62388	confident	stable
lg32	OU1	RAB5C	theta	0.635861	0.622769	0.360275	-83.2418	172.484	172.717	180.502	0.948299	5.81864	confident	stable
lg32	OU1	RAB6A	theta	0.28849	0.567492	0.169195	-47.074	100.148	100.381	108.167	0.623022	1.00481	ambiguous	stable
lg32	OU1	RAB7A	theta	0.415508	1.33631	0.485429	-60.4748	126.95	127.183	134.968	0.92745	5.09633	confident	stable
lg32	OU1	RABAC1	theta	2.33329	0.353662	0.492555	-123.296	252.592	252.825	260.61	0.895421	4.32949	confident	stable
lg32	OU1	RAC1	theta	1.83021	0.377019	0.395654	-109.284	224.568	224.801	232.586	0.790056	2.6611	confident	stable
lg32	OU1	RAD23A	theta	0.430672	0.460874	0.216389	-69.2091	144.418	144.651	152.437	0.919938	4.88815	confident	stable
lg32	OU1	RAD23B	theta	0.375243	0.438999	0.168383	-57.7583	121.517	121.75	129.535	0.701906	1.71488	ambiguous	stable
lg32	OU1	RALBP1	theta	0.372103	0.713491	0.2461	-56.3662	118.732	118.965	126.751	0.946045	5.72837	confident	stable
lg32	OU1	RANBP1	theta	0.444871	0.641691	0.304583	-72.852	151.704	151.937	159.722	0.73085	1.9979	ambiguous	stable
lg32	OU1	RANGRF	theta	0.326587	0.305508	0.139264	-60.6001	127.2	127.433	135.219	0.915413	4.87003	confident	stable
lg32	OU1	RAP2B	theta	0.34926	0.685413	0.24318	-57.6698	121.34	121.573	129.358	0.943646	5.63629	confident	stable
lg32	OU1	RASEF	theta	0.675347	0.870058	0.619802	-95.9211	197.842	198.075	205.861	0.869896	3.80008	confident	stable
lg32	OU1	RASSF3	theta	0.274439	0.445099	0.129949	-43.3748	92.7497	92.9827	100.768	0.949959	5.89896	confident	stable
lg32	OU1	RASSF7	theta	0.636211	0.548164	0.355459	-88.3374	182.675	182.908	190.693	0.951586	5.95761	confident	stable
lg32	OU1	RB1CC1	theta	0.445829	0.766118	0.335538	-69.4504	144.901	145.134	152.919	0.924343	5.00577	confident	stable
lg32	OU1	RBBP4	theta	0.366922	0.878212	0.331138	-61.8935	129.787	130.02	137.805	0.953994	6.06377	confident	stable
lg32	OU1	RBBP6	theta	0.565816	0.634162	0.331445	-77.9305	161.861	162.094	169.88	0.878332	3.9535	confident	stable
lg32	OU1	RBBP7	theta	0.228522	0.503718	0.121393	-34.5549	75.1098	75.3428	83.1283	0.938749	5.45973	confident	stable
lg32	OU1	RBCK1	theta	0.938677	0.432918	0.366865	-99.9708	205.942	206.175	213.96	0.883239	4.04861	confident	stable
lg32	OU1	RBM17	theta	0.384533	0.713011	0.280347	-63.3673	132.735	132.968	140.753	0.952374	5.99124	confident	stable
lg32	OU1	RBM25	theta	0.522778	1.08487	0.537562	-76.9134	159.827	160.06	167.845	0.816985	2.9921	confident	stable
lg32	OU1	RBM3	theta	1.49827	0.391129	0.34405	-100.451	206.903	207.136	214.921	0.957094	6.23772	confident	stable
lg32	OU1	RBM39	theta	1.1391	0.569346	0.529071	-107.923	221.846	222.079	229.865	0.958834	6.29681	confident	stable
lg32	OU1	RBM42	theta	0.306946	0.608065	0.203791	-53.8717	113.743	113.976	121.762	0.921701	4.93155	confident	stable
lg32	OU1	RBM47	theta	0.382916	0.446102	0.186444	-62.5518	131.104	131.337	139.122	0.96318	6.53171	confident	stable
lg32	OU1	RBM8A	theta	0.577922	0.44792	0.28717	-85.5094	177.019	177.252	185.037	0.918984	4.8657	confident	stable
lg32	OU1	RBMX	theta	0.526014	0.518931	0.284519	-78.8404	163.681	163.914	171.699	0.941981	5.57584	confident	stable
lg32	OU1	RBPMS	theta	0.351607	0.377512	0.17502	-65.595	137.19	137.423	145.208	0.937109	5.41037	confident	stable
lg32	OU1	RBX1	theta	0.586347	0.410895	0.272393	-86.111	178.222	178.455	186.24	0.888273	4.15177	confident	stable
lg32	OU1	RC3H1	theta	0.246204	0.791494	0.206201	-41.7844	89.5688	89.8018	97.5872	0.931312	5.21406	confident	stable
lg32	OU1	RCN1	theta	0.573327	0.690171	0.341597	-75.5183	157.037	157.27	165.055	0.907039	4.55603	confident	stable
lg32	OU1	RCN2	theta	0.477668	0.510886	0.234878	-69.2588	144.518	144.751	152.536	0.939474	5.48618	confident	stable
lg32	OU1	REEP3	theta	0.307619	0.5285	0.188725	-56.0825	118.165	118.398	126.183	0.926757	5.07689	confident	stable
lg32	OU1	REEP5	theta	0.406957	0.511924	0.232805	-68.7045	143.409	143.642	151.428	0.936946	5.39997	confident	stable
lg32	OU1	REG4	theta	0.515015	0.573935	0.423823	-95.6882	197.376	197.609	205.395	0.895904	4.30567	confident	stable
lg32	OU1	REL	theta	0.380821	0.679077	0.292892	-68.0673	142.135	142.368	150.153	0.943643	5.63617	confident	stable
lg32	OU1	RELA	theta	0.270815	0.496032	0.138144	-42.1251	90.2502	90.4832	98.2687	0.964468	6.6029	confident	stable
lg32	OU1	RELB	theta	0.271296	0.618917	0.183748	-47.5122	101.024	101.257	109.043	0.846345	3.41263	confident	stable
lg32	OU1	RER1	theta	0.31064	0.343429	0.165246	-65.881	137.762	137.995	145.78	0.918338	4.87822	confident	stable
lg32	OU1	RFK	theta	0.502942	0.557797	0.303601	-79.1228	164.246	164.479	172.264	0.739221	2.08427	confident	stable
lg32	OU1	RGCC	theta	0.348833	0.417061	0.171883	-60.8771	127.754	127.987	135.773	0.953707	6.06244	confident	stable
lg32	OU1	RHBDD2	theta	0.387376	0.567889	0.286856	-75.2841	156.568	156.801	164.587	0.957891	6.24997	confident	stable
lg32	OU1	RHEB	theta	0.696279	0.495946	0.317463	-86.6476	179.295	179.528	187.314	0.846668	3.41813	confident	stable
lg32	OU1	RHOA	theta	1.00198	0.484845	0.402686	-100.31	206.62	206.853	214.639	0.922218	4.9521	confident	stable
lg32	OU1	RHOB	theta	2.07481	0.732976	0.689877	-110.193	226.386	226.619	234.405	0.937164	5.40471	confident	stable
lg32	OU1	RHOC	theta	0.885531	0.387962	0.336526	-99.5713	205.143	205.376	213.161	0.936732	5.43798	confident	stable
lg32	OU1	RHOD	theta	0.283973	0.426824	0.133618	-46.5033	99.0066	99.2396	107.025	0.92226	4.96674	confident	stable
lg32	OU1	RHOF	theta	0.770226	0.785719	0.49756	-89.2785	184.557	184.79	192.575	0.841968	3.3459	confident	stable
lg32	OU1	RHOG	theta	0.33676	0.875204	0.308634	-58.307	122.614	122.847	130.632	0.955083	6.11399	confident	stable
lg32	OU1	RHPN2	theta	0.557063	0.851724	0.395732	-72.9865	151.973	152.206	159.992	0.947293	5.77773	confident	stable
lg32	OU1	RICTOR	theta	0.237388	0.316531	0.0995042	-41.4764	88.9527	89.1857	96.9712	0.952915	6.03052	confident	stable
lg32	OU1	RIMKLB	theta	0.413394	0.337353	0.184492	-72.3864	150.773	151.006	158.791	0.929334	5.32463	confident	stable
lg32	OU1	RIN2	theta	0.390435	0.303037	0.166819	-70.5156	147.031	147.264	155.05	0.945272	5.99712	confident	stable
lg32	OU1	RIOK3	theta	0.35788	0.559123	0.21901	-61.5489	129.098	129.331	137.116	0.933624	5.2882	confident	stable
lg32	OU1	RNASEH2C	theta	0.288536	0.589855	0.220803	-59.5585	125.117	125.35	133.135	0.807743	2.8709	confident	stable
lg32	OU1	RND1	theta	0.859205	0.275395	0.257468	-96.6608	199.322	199.555	207.34	0.898275	4.86436	confident	stable
lg32	OU1	RND3	theta	0.570791	0.471112	0.342089	-92.8046	191.609	191.842	199.628	0.892091	4.22757	confident	stable
lg32	OU1	RNF10	theta	0.379656	0.821997	0.317534	-62.9951	131.99	132.223	140.009	0.941757	5.56625	confident	stable
lg32	OU1	RNF103	theta	0.443171	0.437601	0.259581	-81.0393	168.079	168.312	176.097	0.959652	6.35102	confident	stable
lg32	OU1	RNF145	theta	0.792896	0.359196	0.290987	-94.59	195.18	195.413	203.199	0.90017	4.41011	confident	stable
lg32	OU1	RNF167	theta	0.28794	0.494106	0.165708	-52.0192	110.038	110.271	118.057	0.831522	3.1944	confident	stable
lg32	OU1	RNF181	theta	0.572739	1.47156	0.71536	-76.1025	158.205	158.438	166.224	0.948373	5.82139	confident	stable
lg32	OU1	RNF187	theta	0.333197	0.505358	0.235612	-69.895	145.79	146.023	153.808	0.949109	5.85321	confident	stable
lg32	OU1	RNF19A	theta	0.408954	0.753485	0.348353	-72.2827	150.565	150.798	158.584	0.914105	4.72966	confident	stable
lg32	OU1	RNF213	theta	0.388653	0.854796	0.341281	-64.8822	135.764	135.997	143.783	0.757489	2.27793	confident	stable
lg32	OU1	RNF7	theta	0.990688	0.638052	0.479392	-97.3781	200.756	200.989	208.775	0.957117	6.21103	confident	stable
lg32	OU1	RNH1	theta	0.378111	0.51286	0.18356	-55.9023	117.805	118.038	125.823	0.945979	5.72869	confident	stable
lg32	OU1	RNPS1	theta	0.513347	0.482415	0.231226	-70.8543	147.709	147.942	155.727	0.811269	2.91817	confident	stable
lg32	OU1	ROCK2	theta	0.44565	0.341462	0.179574	-70.5298	147.06	147.293	155.078	0.938397	5.59452	confident	stable
lg32	OU1	ROMO1	theta	1.69662	0.557991	0.562111	-112.068	230.136	230.369	238.155	0.944192	5.65761	confident	stable
lg32	OU1	RP11.11N9.4	theta	0.273509	0.313169	0.114254	-49.2185	104.437	104.67	112.456	0.924839	5.09404	confident	stable
lg32	OU1	RP11.14N7.2	theta	0.252625	0.622913	0.173499	-44.1168	94.2337	94.4667	102.252	0.898351	4.35819	confident	stable
lg32	OU1	RP11.382A20.3	theta	0.225242	0.459136	0.117232	-36.5691	79.1381	79.3711	87.1566	0.752738	2.22753	confident	stable
lg32	OU1	RP11.54H7.4	theta	0.295708	0.324585	0.164421	-67.5203	141.041	141.274	149.059	0.948662	5.89863	confident	stable
lg32	OU1	RP11.620J15.3	theta	0.38425	0.591356	0.216256	-58.3379	122.676	122.909	130.694	0.834856	3.24097	confident	stable
lg32	OU1	RP11.680F8.1	theta	0.437528	0.336617	0.174927	-69.6151	145.23	145.463	153.249	0.909043	4.63397	confident	stable
lg32	OU1	RP11.783K16.5	theta	0.460075	0.44869	0.213222	-69.5094	145.019	145.252	153.037	0.956787	6.20458	confident	stable
lg32	OU1	RP11.792A8.4	theta	0.285729	0.615491	0.194078	-50.6915	107.383	107.616	115.402	0.999997	25.1827	confident	stable
lg32	OU1	RPAIN	theta	0.430333	0.602552	0.244241	-63.9768	133.954	134.187	141.972	0.832471	3.20652	confident	stable
lg32	OU1	RPL10	theta	6.5929	0.172464	0.122872	-68.5714	143.143	143.376	151.161	0.724339	3.14965	confident	stable
lg32	OU1	RPL10A	theta	3.80738	0.283636	0.267952	-97.9077	201.815	202.048	209.834	0.846261	3.69794	confident	stable
lg32	OU1	RPL11	theta	4.27458	0.364814	0.21571	-78.0264	162.053	162.286	170.071	0.963507	6.60367	confident	stable
lg32	OU1	RPL12	theta	5.30874	0.200594	0.107234	-58.034	122.068	122.301	130.087	0.852957	4.07922	confident	stable
lg32	OU1	RPL13	theta	5.90187	0.205582	0.117024	-62.1424	130.285	130.518	138.303	0.817245	4.19456	confident	stable
lg32	OU1	RPL13A	theta	6.17716	0.114463	0.0927404	-60.3929	126.786	127.019	134.804	0.484136	0.319663	ambiguous	stable
lg32	OU1	RPL14	theta	2.95949	0.370138	0.320345	-98.6593	203.319	203.552	211.337	0.953065	6.12232	confident	stable
lg32	OU1	RPL15	theta	4.89205	0.248429	0.102849	-50.4663	106.933	107.166	114.951	0.901054	5.56632	confident	stable
lg32	OU1	RPL17	theta	1.13187	0.446264	0.423155	-106.399	218.798	219.031	226.817	0.868846	3.78227	confident	stable
lg32	OU1	RPL18	theta	4.3881	0.261918	0.12244	-58.3339	122.668	122.901	130.686	0.601397	0.887508	ambiguous	stable
lg32	OU1	RPL18A	theta	4.66159	0.33413	0.164533	-66.5885	139.177	139.41	147.195	0.926685	5.16729	confident	stable
lg32	OU1	RPL19	theta	4.97328	0.188699	0.135737	-72.0041	150.008	150.241	158.027	0.615249	2.0485	confident	stable
lg32	OU1	RPL21	theta	3.97851	0.420559	0.21987	-73.7232	153.446	153.679	161.465	0.949448	5.87048	confident	stable
lg32	OU1	RPL22	theta	3.0033	0.289039	0.214479	-85.4271	176.854	177.087	184.873	0.927035	5.20244	confident	stable
lg32	OU1	RPL22L1	theta	1.04273	0.559429	0.553956	-111.194	228.389	228.622	236.407	0.610677	0.900447	ambiguous	stable
lg32	OU1	RPL23	theta	3.68892	0.17999	0.152541	-79.2516	164.503	164.736	172.522	0.637157	2.44724	confident	stable
lg32	OU1	RPL23A	theta	5.38176	0.209684	0.121393	-63.6407	133.281	133.515	141.3	0.933885	6.55583	confident	stable
lg32	OU1	RPL24	theta	3.70679	0.328218	0.221746	-83.1515	172.303	172.536	180.322	0.94254	5.64475	confident	stable
lg32	OU1	RPL26	theta	5.36519	0.207214	0.121745	-64.0753	134.151	134.384	142.169	0.867444	4.40573	confident	stable
lg32	OU1	RPL26L1	theta	0.312905	0.365715	0.13845	-54.222	114.444	114.677	122.462	0.945007	5.83829	confident	stable
lg32	OU1	RPL27	theta	3.91798	0.226888	0.200268	-88.3199	182.64	182.873	190.658	0.718496	2.28294	confident	stable
lg32	OU1	RPL27A	theta	4.7019	0.156177	0.0990302	-58.8938	123.788	124.021	131.806	0.544838	1.23922	ambiguous	stable
lg32	OU1	RPL28	theta	5.70041	0.291616	0.11947	-53.8506	113.701	113.934	121.72	0.939519	6.02812	confident	stable
lg32	OU1	RPL29	theta	4.17295	0.275123	0.118004	-54.9373	115.875	116.108	123.893	0.8803	4.09976	confident	stable
lg32	OU1	RPL3	theta	4.30187	0.216207	0.163442	-78.8226	163.645	163.878	171.664	0.745495	2.71425	confident	stable
lg32	OU1	RPL30	theta	4.27661	0.271976	0.136675	-63.1309	132.262	132.495	140.28	0.821369	3.19752	confident	stable
lg32	OU1	RPL31	theta	3.95905	0.3469	0.175694	-68.8159	143.632	143.865	151.65	0.771879	2.44856	confident	stable
lg32	OU1	RPL32	theta	5.48638	0.23537	0.115525	-58.1188	122.238	122.471	130.256	0.698941	1.76459	ambiguous	stable
lg32	OU1	RPL34	theta	4.30025	0.399291	0.195237	-69.3625	144.725	144.958	152.744	0.785728	2.60385	confident	stable
lg32	OU1	RPL35	theta	4.21718	0.297074	0.165245	-70.631	147.262	147.495	155.281	0.953614	6.21921	confident	stable
lg32	OU1	RPL35A	theta	3.67691	0.282824	0.218347	-87.0423	180.085	180.318	188.103	0.865499	3.82653	confident	stable
lg32	OU1	RPL36	theta	4.00358	0.2515	0.171002	-77.3326	160.665	160.898	168.684	0.903731	5.28309	confident	stable
lg32	OU1	RPL36AL	theta	2.87844	0.49388	0.539278	-115.175	236.351	236.584	244.369	0.93208	5.23967	confident	stable
lg32	OU1	RPL37	theta	4.46477	0.15135	0.0988963	-59.4138	124.828	125.061	132.846	0.566568	1.49823	ambiguous	stable
lg32	OU1	RPL38	theta	4.37774	0.271519	0.203528	-84.4829	174.966	175.199	182.984	0.889839	4.8099	confident	stable
lg32	OU1	RPL39	theta	5.79387	0.158449	0.130803	-73.538	153.076	153.309	161.094	0.787991	3.06978	confident	stable
lg32	OU1	RPL4	theta	3.568	0.243452	0.152775	-72.1797	150.359	150.592	158.378	0.92092	5.71428	confident	stable
lg32	OU1	RPL41	theta	6.4987	0.157537	0.0891095	-53.1114	112.223	112.456	120.241	0.697563	2.45652	confident	stable
lg32	OU1	RPL5	theta	3.5008	0.436556	0.289163	-86.9042	179.808	180.041	187.827	0.93756	5.42827	confident	stable
lg32	OU1	RPL6	theta	4.49815	0.325858	0.240717	-87.7855	181.571	181.804	189.589	0.714673	1.90597	ambiguous	stable
lg32	OU1	RPL7	theta	4.5632	0.315423	0.249364	-90.7415	187.483	187.716	195.501	0.944083	5.69864	confident	stable
lg32	OU1	RPL7A	theta	4.39593	0.193171	0.176671	-85.5911	177.182	177.415	185.201	0.807093	4.01045	confident	stable
lg32	OU1	RPL8	theta	4.87094	0.197334	0.146822	-75.217	156.434	156.667	164.452	0.735493	2.40872	confident	stable
lg32	OU1	RPL9	theta	3.59582	0.61565	0.414329	-91.2568	188.514	188.747	196.532	0.921737	4.93246	confident	stable
lg32	OU1	RPLP0	theta	4.52635	0.279293	0.142537	-64.5982	135.196	135.429	143.215	0.907252	4.95272	confident	stable
lg32	OU1	RPLP2	theta	5.04264	0.188564	0.0967506	-53.9069	113.814	114.047	121.832	0.781727	3.25871	confident	stable
lg32	OU1	RPN1	theta	0.409513	0.492505	0.212469	-65.4607	136.921	137.154	144.94	0.886439	4.11444	confident	stable
lg32	OU1	RPN2	theta	0.443813	0.539605	0.215471	-62.2557	130.511	130.744	138.53	0.837275	3.27622	confident	stable
lg32	OU1	RPP25L	theta	0.307701	0.580146	0.18323	-50.3259	106.652	106.885	114.67	0.914702	4.74505	confident	stable
lg32	OU1	RPS10	theta	1.92598	0.356063	0.397369	-111.565	229.129	229.362	237.148	0.931353	5.25531	confident	stable
lg32	OU1	RPS11	theta	3.38491	0.571766	0.263793	-70.4948	146.99	147.223	155.008	0.954136	6.07084	confident	stable
lg32	OU1	RPS13	theta	4.2015	0.487899	0.251405	-74.8597	155.719	155.952	163.738	0.952741	6.00993	confident	stable
lg32	OU1	RPS14	theta	5.44419	0.145426	0.127792	-73.8299	153.66	153.893	161.678	0.593871	1.92019	ambiguous	stable
lg32	OU1	RPS15	theta	4.37044	0.258686	0.158177	-72.3811	150.762	150.995	158.781	0.933311	5.37022	confident	stable
lg32	OU1	RPS15A	theta	5.20544	0.180724	0.0901405	-50.9668	107.934	108.167	115.952	0.775847	2.62986	confident	stable
lg32	OU1	RPS16	theta	5.86383	0.107821	0.0862246	-57.3036	120.607	120.84	128.626	0.340939	0.0666649	ambiguous	stable
lg32	OU1	RPS17	theta	5.17816	0.133697	0.0808011	-50.7008	107.402	107.635	115.42	0.590289	1.28193	ambiguous	stable
lg32	OU1	RPS18	theta	5.23654	0.160711	0.130614	-73.1947	152.389	152.622	160.408	0.741186	2.48533	confident	stable
lg32	OU1	RPS19BP1	theta	0.690988	0.45622	0.278242	-83.074	172.148	172.381	180.166	0.719313	1.88271	ambiguous	stable
lg32	OU1	RPS2	theta	5.29916	0.225094	0.201536	-89.032	184.064	184.297	192.083	0.745498	2.67129	confident	stable
lg32	OU1	RPS20	theta	3.21798	0.364866	0.316193	-98.4739	202.948	203.181	210.966	0.952649	6.07244	confident	stable
lg32	OU1	RPS21	theta	4.12288	0.219727	0.115853	-60.0137	126.027	126.26	134.046	0.490663	0.11225	ambiguous	stable
lg32	OU1	RPS24	theta	4.89431	0.301417	0.136396	-59.9124	125.825	126.058	133.843	0.956109	6.60366	confident	stable
lg32	OU1	RPS25	theta	3.61876	0.296957	0.252099	-93.2396	192.479	192.712	200.498	0.95571	6.56115	confident	stable
lg32	OU1	RPS26	theta	2.78798	0.377224	0.360456	-104.279	214.559	214.792	222.577	0.946268	5.78614	confident	stable
lg32	OU1	RPS27	theta	5.75556	0.175232	0.120022	-66.9744	139.949	140.182	147.967	0.732297	3.23206	confident	stable
lg32	OU1	RPS27A	theta	5.04579	0.170078	0.113882	-64.764	135.528	135.761	143.547	0.790255	3.40757	confident	stable
lg32	OU1	RPS27L	theta	1.91535	0.470138	0.512272	-114.494	234.988	235.221	243.007	0.827567	3.13731	confident	stable
lg32	OU1	RPS28	theta	4.6819	0.274062	0.118556	-55.2987	116.597	116.83	124.616	0.855563	4.6308	confident	stable
lg32	OU1	RPS29	theta	4.82668	0.131441	0.105464	-65.2253	136.451	136.684	144.469	0.571314	0.855373	ambiguous	stable
lg32	OU1	RPS3	theta	4.98126	0.161638	0.120962	-68.9784	143.957	144.19	151.975	0.676897	2.45503	confident	stable
lg32	OU1	RPS3A	theta	4.28437	0.261271	0.145059	-67.4748	140.95	141.183	148.968	0.938299	6.08824	confident	stable
lg32	OU1	RPS4X	theta	4.9924	0.196267	0.137001	-71.6335	149.267	149.5	157.285	0.772248	3.52284	confident	stable
lg32	OU1	RPS4Y1	theta	1.36891	0.748421	0.646579	-105.706	217.412	217.645	225.43	0.868225	3.77073	confident	stable
lg32	OU1	RPS5	theta	5.19407	0.295865	0.146742	-64.4039	134.808	135.041	142.826	0.867293	3.90019	confident	stable
lg32	OU1	RPS6	theta	5.36513	0.175479	0.120203	-67.0307	140.061	140.294	148.08	0.69474	2.71079	confident	stable
lg32	OU1	RPS6KA3	theta	0.251139	0.608947	0.182276	-47.8344	101.669	101.902	109.687	0.954779	6.09991	confident	stable
lg32	OU1	RPS6KB2	theta	0.263238	0.558931	0.167398	-47.186	100.372	100.605	108.39	0.948606	5.8322	confident	stable
lg32	OU1	RPS7	theta	4.02515	0.419469	0.359761	-100.166	206.332	206.565	214.351	0.633031	1.09082	ambiguous	stable
lg32	OU1	RPS8	theta	4.66527	0.21459	0.128575	-66.1646	138.329	138.562	146.348	0.737055	2.67193	confident	stable
lg32	OU1	RPS9	theta	4.79649	0.271897	0.176617	-76.8569	159.714	159.947	167.732	0.911663	4.91182	confident	stable
lg32	OU1	RPSA	theta	3.78308	0.252271	0.146904	-69.1212	144.242	144.475	152.261	0.938756	6.32196	confident	stable
lg32	OU1	RRAGA	theta	0.216076	0.432097	0.0958806	-28.2579	62.5158	62.7488	70.5343	0.942317	5.59838	confident	stable
lg32	OU1	RRAS	theta	0.472248	0.616247	0.302229	-74.3329	154.666	154.899	162.684	0.901897	4.43736	confident	stable
lg32	OU1	RRBP1	theta	0.923493	0.384061	0.334344	-99.6033	205.207	205.44	213.225	0.935241	5.37794	confident	stable
lg32	OU1	RSF1	theta	0.28353	0.584419	0.176677	-48.0547	102.109	102.342	110.128	0.904735	4.50206	confident	stable
lg32	OU1	RSL1D1	theta	0.690888	0.354868	0.263086	-89.6216	185.243	185.476	193.262	0.942711	5.68817	confident	stable
lg32	OU1	RSL24D1	theta	1.10052	0.49356	0.439789	-104.275	214.549	214.782	222.568	0.909377	4.61375	confident	stable
lg32	OU1	RSRC1	theta	0.256263	0.402174	0.140426	-51.4649	108.93	109.163	116.948	0.912759	4.71087	confident	stable
lg32	OU1	RTF1	theta	0.331021	0.341506	0.131509	-53.8577	113.715	113.948	121.734	0.847639	3.61702	confident	stable
lg32	OU1	RTN3	theta	0.45778	0.740034	0.346757	-72.871	151.742	151.975	159.76	0.912443	4.68768	confident	stable
lg32	OU1	RTN4	theta	1.63152	1.05164	0.792009	-99.266	204.532	204.765	212.55	0.799873	2.771	confident	stable
lg32	OU1	RUNX1	theta	0.414681	0.473802	0.210889	-66.6841	139.368	139.601	147.387	0.857728	3.59549	confident	stable
lg32	OU1	RWDD1	theta	0.40456	0.294833	0.132046	-58.9004	123.801	124.034	131.819	0.92687	5.27684	confident	stable
lg32	OU1	S100A10	theta	3.72794	0.624905	0.598598	-110.245	226.49	226.723	234.508	0.915816	4.77372	confident	stable
lg32	OU1	S100A11	theta	3.07835	0.726264	0.486345	-91.9423	189.885	190.118	197.903	0.9605	6.38237	confident	stable
lg32	OU1	S100A13	theta	1.67268	0.452269	0.541368	-119.039	244.079	244.312	252.097	0.95092	5.93806	confident	stable
lg32	OU1	S100A16	theta	1.63173	0.504104	0.535273	-113.902	233.805	234.038	241.823	0.941541	5.56003	confident	stable
lg32	OU1	S100A4	theta	4.54698	0.386515	0.434696	-113.404	232.807	233.04	240.826	0.886486	4.1384	confident	stable
lg32	OU1	S100A6	theta	5.63862	0.27424	0.204912	-84.559	175.118	175.351	183.137	0.864857	3.93609	confident	stable
lg32	OU1	S100P	theta	1.39908	0.369962	0.565966	-129.12	264.239	264.472	272.258	0.924531	5.02374	confident	stable
lg32	OU1	SAMD4B	theta	0.318855	0.412598	0.172044	-61.3325	128.665	128.898	136.683	0.878783	3.97422	confident	stable
lg32	OU1	SAP18	theta	0.451339	0.634438	0.336039	-78.6499	163.3	163.533	171.318	0.947823	5.79932	confident	stable
lg32	OU1	SAR1A	theta	0.529795	0.534661	0.268793	-74.4932	154.986	155.219	163.005	0.638848	1.14081	ambiguous	stable
lg32	OU1	SARAF	theta	1.36636	0.509716	0.463048	-105.671	217.343	217.576	225.361	0.952239	5.98681	confident	stable
lg32	OU1	SAT1	theta	2.6159	0.272372	0.428683	-124.247	254.494	254.728	262.513	0.815483	3.2219	confident	stable
lg32	OU1	SBDS	theta	0.413255	0.350013	0.177269	-68.9819	143.964	144.197	151.982	0.648031	1.22469	ambiguous	stable
lg32	OU1	SBNO1	theta	0.285755	0.532788	0.171916	-50.7379	107.476	107.709	115.494	0.902031	4.44159	confident	stable
lg32	OU1	SCAF11	theta	0.697706	0.727438	0.361751	-76.0306	158.061	158.294	166.08	0.905201	4.5128	confident	stable
lg32	OU1	SCAND1	theta	0.883155	0.591381	0.436615	-95.9144	197.829	198.062	205.847	0.892169	4.22629	confident	stable
lg32	OU1	SCARB1	theta	0.339803	0.384659	0.157777	-59.5188	125.038	125.271	133.056	0.932665	5.26991	confident	stable
lg32	OU1	SCD	theta	0.435269	0.279022	0.150988	-67.7002	141.4	141.633	149.419	0.820886	3.06881	confident	stable
lg32	OU1	SCOC	theta	0.282519	0.561963	0.175427	-49.4472	104.894	105.127	112.913	0.948015	5.80728	confident	stable
lg32	OU1	SDC1	theta	0.410052	0.796833	0.356647	-70.7657	147.531	147.764	155.55	0.963509	6.54703	confident	stable
lg32	OU1	SDC4	theta	1.085	0.272677	0.368075	-116.061	238.122	238.355	246.141	0.693291	1.69997	ambiguous	stable
lg32	OU1	SDCBP	theta	1.01283	0.619572	0.525599	-103.687	213.375	213.608	221.393	0.556545	0.454317	ambiguous	stable
lg32	OU1	SDCCAG8	theta	0.577641	0.585075	0.356439	-85.5564	177.113	177.346	185.131	0.942472	5.59282	confident	stable
lg32	OU1	SDF2	theta	0.360649	0.848268	0.330958	-63.6265	133.253	133.486	141.271	0.584652	0.683801	ambiguous	stable
lg32	OU1	SDF4	theta	0.480928	0.919065	0.365561	-64.8676	135.735	135.968	143.754	0.938192	5.43983	confident	stable
lg32	OU1	SDHAF1	theta	0.286954	0.400221	0.13783	-50.6425	107.285	107.518	115.303	0.944838	5.70003	confident	stable
lg32	OU1	SDHC	theta	0.297381	0.301444	0.127354	-56.3693	118.739	118.972	126.757	0.948861	5.93785	confident	stable
lg32	OU1	SEC11A	theta	1.12494	0.404636	0.356922	-101.134	208.267	208.5	216.286	0.862455	3.69245	confident	stable
lg32	OU1	SEC16A	theta	0.362541	0.560285	0.224161	-62.7	131.4	131.633	139.418	0.881682	4.01699	confident	stable
lg32	OU1	SEC23A	theta	0.577353	0.450686	0.251706	-78.2036	162.407	162.64	170.426	0.894079	4.2702	confident	stable
lg32	OU1	SEC24D	theta	0.380151	0.745387	0.297964	-64.4586	134.917	135.15	142.936	0.935736	5.35668	confident	stable
lg32	OU1	SEC31A	theta	0.235111	0.364369	0.101489	-37.7171	81.4342	81.6672	89.4527	0.937164	5.50465	confident	stable
lg32	OU1	SEC61A1	theta	0.450627	0.467301	0.21622	-68.5933	143.187	143.42	151.205	0.850665	3.48072	confident	stable
lg32	OU1	SEC61B	theta	1.96866	0.32801	0.400505	-114.803	235.605	235.838	243.624	0.920371	5.19226	confident	stable
lg32	OU1	SEC61G	theta	2.50379	0.597268	0.707407	-121.276	248.553	248.786	256.571	0.902073	4.4413	confident	stable
lg32	OU1	SEC62	theta	0.634418	0.510642	0.306491	-83.5129	173.026	173.259	181.044	0.949729	5.88194	confident	stable
lg32	OU1	SELK	theta	0.598026	0.483221	0.296836	-84.1534	174.307	174.54	182.325	0.94227	5.58718	confident	stable
lg32	OU1	SELT	theta	0.416111	0.478509	0.207588	-65.4217	136.843	137.076	144.862	0.738409	2.07578	confident	stable
lg32	OU1	SEMA3B	theta	0.524614	0.484064	0.266515	-78.3185	162.637	162.87	170.655	0.929844	5.17242	confident	stable
lg32	OU1	2025-09-15	theta	0.536133	0.492977	0.239905	-71.9076	149.815	150.048	157.834	0.94838	5.8236	confident	stable
lg32	OU1	SEPP1	theta	0.383249	0.549458	0.2243	-63.6025	133.205	133.438	141.223	0.934815	5.32676	confident	stable
lg32	OU1	2025-09-02	theta	0.343804	0.50085	0.178516	-55.4337	116.867	117.1	124.886	0.837793	3.28438	confident	stable
lg32	OU1	2025-09-07	theta	0.340949	0.696002	0.229357	-53.8074	113.615	113.848	121.633	0.946367	5.74108	confident	stable
lg32	OU1	2025-09-09	theta	0.589522	0.457002	0.27562	-82.4967	170.993	171.226	179.012	0.955467	6.13864	confident	stable
lg32	OU1	SEPW1	theta	1.47543	0.293337	0.328497	-107.786	221.573	221.806	229.591	0.795154	2.74314	confident	stable
lg32	OU1	SERBP1	theta	0.551644	0.919763	0.431596	-73.7101	153.42	153.653	161.439	0.868148	3.76936	confident	stable
lg32	OU1	SERF2	theta	4.1254	0.377594	0.324885	-98.6867	203.373	203.606	211.392	0.782442	2.58857	confident	stable
lg32	OU1	SERINC1	theta	0.233901	0.676297	0.147498	-31.5617	69.1234	69.3564	77.1419	0.548624	0.390234	ambiguous	stable
lg32	OU1	SERINC2	theta	0.574334	0.76773	0.432427	-82.9386	171.877	172.11	179.896	0.954942	6.10742	confident	stable
lg32	OU1	SERP1	theta	1.34594	0.397942	0.441173	-113.108	232.216	232.449	240.235	0.636598	1.12391	ambiguous	stable
lg32	OU1	SERPINA1	theta	0.362387	0.694206	0.43645	-88.3439	182.688	182.921	190.706	0.957988	6.2538	confident	stable
lg32	OU1	SERPINB1	theta	0.460481	0.406871	0.211662	-72.9696	151.939	152.172	159.958	0.943581	5.67346	confident	stable
lg32	OU1	SERPINE2	theta	0.326971	0.376333	0.187843	-69.5075	145.015	145.248	153.033	0.921939	4.95256	confident	stable
lg32	OU1	SERTAD1	theta	1.31544	0.651727	0.685758	-115.54	237.081	237.314	245.099	0.866853	3.74685	confident	stable
lg32	OU1	SERTAD3	theta	0.421941	0.455819	0.204059	-66.5177	139.035	139.268	147.054	0.88526	4.08744	confident	stable
lg32	OU1	SET	theta	0.994802	0.385037	0.425404	-112.429	230.859	231.092	238.877	0.9398	5.52497	confident	stable
lg32	OU1	SEZ6L2	theta	0.369291	1.1513	0.396017	-57.443	120.886	121.119	128.905	0.932587	5.25426	confident	stable
lg32	OU1	SF1	theta	0.760395	0.715548	0.475241	-91.4327	188.865	189.099	196.884	0.960883	6.40264	confident	stable
lg32	OU1	SF3B1	theta	0.279161	0.965596	0.281425	-48.3295	102.659	102.892	110.678	0.960736	6.39478	confident	stable
lg32	OU1	SF3B5	theta	0.731918	0.633471	0.43665	-92.7309	191.462	191.695	199.48	0.90224	4.4449	confident	stable
lg32	OU1	SF3B6	theta	0.444162	0.842581	0.350931	-67.1043	140.209	140.442	148.227	0.927013	5.08339	confident	stable
lg32	OU1	SFN	theta	1.20667	0.452361	0.431226	-106.854	219.708	219.941	227.727	0.946534	5.7573	confident	stable
lg32	OU1	SFPQ	theta	0.740176	0.485791	0.316104	-87.2963	180.593	180.826	188.611	0.764469	2.35484	confident	stable
lg32	OU1	SFT2D2	theta	0.404765	0.329435	0.141537	-59.0076	124.015	124.248	132.034	0.875108	3.92545	confident	stable
lg32	OU1	SGK1	theta	0.431767	0.437191	0.205604	-68.6045	143.209	143.442	151.227	0.945348	5.71448	confident	stable
lg32	OU1	SGMS2	theta	0.38686	0.407331	0.181462	-64.6834	135.367	135.6	143.385	0.707769	1.7699	ambiguous	stable
lg32	OU1	SGPP1	theta	0.271403	0.468212	0.129596	-41.1302	88.2605	88.4935	96.279	0.590709	0.734312	ambiguous	stable
lg32	OU1	SH3BGRL	theta	0.456883	0.387445	0.212182	-74.9456	155.891	156.124	163.91	0.808413	2.88877	confident	stable
lg32	OU1	SH3BGRL3	theta	1.37354	0.424469	0.546782	-122.097	250.194	250.427	258.213	0.907284	4.58963	confident	stable
lg32	OU1	SH3KBP1	theta	0.24061	0.6154	0.153701	-38.2203	82.4406	82.6736	90.4591	0.953627	6.04725	confident	stable
lg32	OU1	SHARPIN	theta	0.457302	0.518174	0.237067	-69.1625	144.325	144.558	152.344	0.774445	2.46737	confident	stable
lg32	OU1	SHC1	theta	0.29128	0.438049	0.134856	-45.954	97.908	98.141	105.926	0.815859	2.98536	confident	stable
lg32	OU1	SHFM1	theta	1.9485	0.704284	0.565083	-101.468	208.936	209.169	216.954	0.833462	3.22074	confident	stable
lg32	OU1	SHISA5	theta	0.350576	0.577546	0.209578	-57.7293	121.459	121.692	129.477	0.931606	5.22343	confident	stable
lg32	OU1	SHOC2	theta	0.301234	0.666122	0.223157	-54.4421	114.884	115.117	122.903	0.91961	4.87425	confident	stable
lg32	OU1	SIAH1	theta	0.330111	0.857742	0.269075	-51.9888	109.978	110.211	117.996	0.709775	1.78859	ambiguous	stable
lg32	OU1	SIGIRR	theta	0.358083	0.501386	0.187112	-57.9031	121.806	122.039	129.825	0.842614	3.35582	confident	stable
lg32	OU1	SIPA1L3	theta	0.336672	0.895421	0.296971	-55.0808	116.162	116.395	124.18	0.951404	5.9488	confident	stable
lg32	OU1	SIRT1	theta	0.515234	0.597911	0.339008	-81.8748	169.75	169.983	177.768	0.841538	3.33956	confident	stable
lg32	OU1	SIVA1	theta	1.29808	0.551851	0.478018	-103.892	213.784	214.017	221.803	0.933436	5.28228	confident	stable
lg32	OU1	SKIL	theta	0.502949	0.571137	0.293551	-76.2614	158.523	158.756	166.541	0.960084	6.36097	confident	stable
lg32	OU1	SKP1	theta	1.17037	0.698404	0.632218	-107.88	221.76	221.993	229.779	0.950294	5.90136	confident	stable
lg32	OU1	SLC12A2	theta	1.14531	0.596574	0.598088	-112.35	230.7	230.933	238.718	0.913776	4.72137	confident	stable
lg32	OU1	SLC16A3	theta	0.477758	0.369273	0.188785	-70.4496	146.899	147.132	154.918	0.915615	4.7806	confident	stable
lg32	OU1	SLC1A5	theta	0.453354	0.408301	0.23219	-77.7773	161.555	161.788	169.573	0.948887	5.85835	confident	stable
lg32	OU1	SLC20A1	theta	0.28363	0.476686	0.150654	-48.4469	102.894	103.127	110.912	0.92428	5.00936	confident	stable
lg32	OU1	SLC25A1	theta	0.288873	0.501383	0.175291	-54.4121	114.824	115.057	122.843	0.933349	5.2793	confident	stable
lg32	OU1	SLC25A29	theta	0.332223	0.374195	0.169093	-64.0773	134.155	134.388	142.173	0.944498	5.78512	confident	stable
lg32	OU1	SLC25A3	theta	1.43831	0.605832	0.608339	-112.55	231.1	231.333	239.118	0.730565	1.99501	ambiguous	stable
lg32	OU1	SLC25A37	theta	0.372079	0.351263	0.155067	-61.7016	129.403	129.636	137.422	0.923567	5.01159	confident	stable
lg32	OU1	SLC25A5	theta	1.22094	0.369429	0.412837	-112.297	230.594	230.827	238.612	0.893342	4.26673	confident	stable
lg32	OU1	SLC25A6	theta	2.30925	0.304467	0.504573	-129.589	265.178	265.411	273.197	0.847559	3.54661	confident	stable
lg32	OU1	SLC2A1	theta	0.408451	0.432283	0.239609	-77.2466	160.493	160.726	168.512	0.954985	6.12058	confident	stable
lg32	OU1	SLC30A7	theta	0.277041	0.474925	0.157818	-51.0791	108.158	108.391	116.177	0.945358	5.70396	confident	stable
lg32	OU1	SLC35B1	theta	0.264987	0.821968	0.226579	-44.943	95.8861	96.1191	103.905	0.91312	4.70467	confident	stable
lg32	OU1	SLC35C2	theta	0.344395	0.536658	0.202753	-59.242	124.484	124.717	132.503	0.853239	3.5209	confident	stable
lg32	OU1	SLC38A1	theta	0.283518	0.461587	0.161818	-53.5964	113.193	113.426	121.211	0.919914	4.89777	confident	stable
lg32	OU1	SLC38A10	theta	0.279571	0.735717	0.203125	-44.6002	95.2003	95.4333	103.219	0.956934	6.20201	confident	stable
lg32	OU1	SLC38A2	theta	1.35392	0.466391	0.440567	-106.757	219.514	219.747	227.533	0.770033	2.41729	confident	stable
lg32	OU1	SLC3A2	theta	0.666115	0.562412	0.328042	-82.9007	171.801	172.034	179.82	0.634999	1.10748	ambiguous	stable
lg32	OU1	SLC44A1	theta	0.577763	0.740414	0.385617	-78.578	163.156	163.389	171.175	0.913708	4.71956	confident	stable
lg32	OU1	SLC52A2	theta	0.351628	0.521512	0.178816	-53.7765	113.553	113.786	121.571	0.963194	6.53632	confident	stable
lg32	OU1	SLC6A6	theta	0.419502	0.460464	0.242058	-75.2406	156.481	156.714	164.5	0.927495	5.10733	confident	stable
lg32	OU1	SLC7A5	theta	0.787096	0.779567	0.563226	-96.2997	198.599	198.832	206.618	0.962047	6.46548	confident	stable
lg32	OU1	SLC7A7	theta	0.399513	0.858446	0.353512	-66.5481	139.096	139.329	147.115	0.887206	4.12502	confident	stable
lg32	OU1	SLC9A3R1	theta	0.338779	0.859159	0.293569	-56.567	119.134	119.367	127.152	0.853197	3.5198	confident	stable
lg32	OU1	SLC9A3R2	theta	1.19901	0.602272	0.517883	-104.209	214.418	214.651	222.437	0.887214	4.12524	confident	stable
lg32	OU1	SLCO1B3	theta	0.280146	0.600241	0.192146	-51.3194	108.639	108.872	116.657	0.852388	3.50696	confident	stable
lg32	OU1	SLIRP	theta	0.932895	0.545781	0.406555	-95.7195	197.439	197.672	205.457	0.780108	2.53272	confident	stable
lg32	OU1	SLK	theta	0.389783	0.463349	0.171948	-56.686	119.372	119.605	127.39	0.930105	5.18082	confident	stable
lg32	OU1	SLTM	theta	0.415826	0.465542	0.213565	-68.0887	142.177	142.41	150.196	0.825302	3.1068	confident	stable
lg32	OU1	SMAD2	theta	0.349338	0.611039	0.24713	-63.9596	133.919	134.152	141.938	0.924872	5.02129	confident	stable
lg32	OU1	SMAD3	theta	0.398675	0.47005	0.193972	-62.5316	131.063	131.296	139.082	0.963988	6.57537	confident	stable
lg32	OU1	SMAD5	theta	0.250569	0.782256	0.185536	-36.7322	79.4644	79.6974	87.4828	0.938344	5.44513	confident	stable
lg32	OU1	SMAGP	theta	0.259038	0.484981	0.142137	-44.6022	95.2044	95.4374	103.223	0.932247	5.24386	confident	stable
lg32	OU1	SMARCA1	theta	0.281391	0.198539	0.0947311	-51.6364	109.273	109.506	117.291	0.823052	3.4854	confident	stable
lg32	OU1	SMARCA5	theta	0.262546	0.258163	0.0993027	-47.5241	101.048	101.281	109.067	0.892057	4.50935	confident	stable
lg32	OU1	SMARCD1	theta	0.302476	0.339946	0.101232	-40.021	86.0419	86.2749	94.0604	0.871952	3.85933	confident	stable
lg32	OU1	SMDT1	theta	0.850857	0.673142	0.464792	-93.1963	192.393	192.626	200.411	0.869902	3.80027	confident	stable
lg32	OU1	SMG1	theta	0.299456	0.696874	0.214461	-50.145	106.29	106.523	114.308	0.877495	3.93785	confident	stable
lg32	OU1	SMG7	theta	0.234308	0.72867	0.166372	-34.4169	74.8338	75.0668	82.8523	0.958866	6.29786	confident	stable
lg32	OU1	SMIM10L1	theta	0.368523	0.470948	0.168053	-54.7924	115.585	115.818	123.603	0.824804	3.1002	confident	stable
lg32	OU1	SMIM14	theta	0.486925	0.550713	0.308367	-80.5391	167.078	167.311	175.097	0.942944	5.61039	confident	stable
lg32	OU1	SMIM15	theta	0.460604	0.741129	0.339187	-71.6764	149.353	149.586	157.371	0.799911	2.77148	confident	stable
lg32	OU1	SMIM19	theta	0.23699	0.489594	0.108455	-29.736	65.4721	65.7051	73.4906	0.946197	5.73483	confident	stable
lg32	OU1	SMIM4	theta	0.28236	0.385765	0.152478	-57.4258	120.852	121.085	128.87	0.918933	4.87408	confident	stable
lg32	OU1	SMIM6	theta	0.328108	0.756434	0.273304	-59.1293	124.259	124.492	132.277	0.946045	5.7283	confident	stable
lg32	OU1	SMIM7	theta	0.388945	0.380924	0.15169	-57.615	121.23	121.463	129.249	0.85878	3.6113	confident	stable
lg32	OU1	SMNDC1	theta	0.340556	0.435065	0.16357	-56.5624	119.125	119.358	127.143	0.864415	3.70834	confident	stable
lg32	OU1	SMOC1	theta	0.33546	0.699607	0.250893	-58.3477	122.695	122.928	130.714	0.875785	3.90628	confident	stable
lg32	OU1	SMOX	theta	0.584707	0.434482	0.23181	-75.2598	156.52	156.753	164.538	0.926836	5.08062	confident	stable
lg32	OU1	SMS	theta	0.712643	0.607232	0.365666	-85.2099	176.42	176.653	184.438	0.895029	4.28641	confident	stable
lg32	OU1	SMUG1	theta	0.28605	0.584424	0.177118	-48.1866	102.373	102.606	110.392	0.783394	2.57115	confident	stable
lg32	OU1	SNCG	theta	0.589159	0.233016	0.204134	-88.8359	183.672	183.905	191.69	0.846594	3.86908	confident	stable
lg32	OU1	SND1	theta	0.248966	0.546383	0.144092	-40.1761	86.3522	86.5852	94.3706	0.933076	5.27047	confident	stable
lg32	OU1	SNHG12	theta	0.360531	0.297713	0.16152	-69.3109	144.622	144.855	152.64	0.939192	5.98618	confident	stable
lg32	OU1	SNHG15	theta	0.365656	0.544462	0.189066	-54.8665	115.733	115.966	123.751	0.873761	3.86949	confident	stable
lg32	OU1	SNHG19	theta	0.286288	0.512777	0.171536	-52.2867	110.573	110.806	118.592	0.959618	6.34051	confident	stable
lg32	OU1	SNHG25	theta	1.23388	0.43124	0.52194	-118.992	243.983	244.216	252.002	0.91542	4.77428	confident	stable
lg32	OU1	SNHG7	theta	1.327	0.731983	0.667413	-108.503	223.006	223.239	231.025	0.847163	3.42506	confident	stable
lg32	OU1	SNHG8	theta	1.31479	0.310182	0.362108	-111.241	228.483	228.716	236.501	0.943318	5.88819	confident	stable
lg32	OU1	SNHG9	theta	0.407435	0.590258	0.238175	-63.581	133.162	133.395	141.18	0.94056	5.52362	confident	stable
lg32	OU1	SNRNP25	theta	0.314686	0.75047	0.220103	-47.9288	101.858	102.091	109.876	0.943087	5.61527	confident	stable
lg32	OU1	SNRNP70	theta	0.404597	0.440962	0.189628	-63.9345	133.869	134.102	141.888	0.7051	1.74461	ambiguous	stable
lg32	OU1	SNRPB	theta	0.863251	0.642427	0.511638	-100.551	207.101	207.334	215.12	0.833027	3.21451	confident	stable
lg32	OU1	SNRPB2	theta	0.382786	0.845609	0.301637	-58.8191	123.638	123.871	131.657	0.6708	1.42361	ambiguous	stable
lg32	OU1	SNRPD1	theta	0.470105	0.52214	0.255276	-72.7864	151.573	151.806	159.591	0.919045	4.85995	confident	stable
lg32	OU1	SNRPD2	theta	1.54061	0.493439	0.484725	-109.508	225.016	225.249	233.034	0.945939	5.72541	confident	stable
lg32	OU1	SNRPE	theta	0.966025	0.424477	0.358815	-99.5656	205.131	205.364	213.15	0.726774	1.96063	ambiguous	stable
lg32	OU1	SNRPG	theta	1.39063	0.71917	0.629102	-106.196	218.391	218.624	226.41	0.963044	6.52084	confident	stable
lg32	OU1	SNRPN	theta	0.546008	0.54178	0.318328	-82.9566	171.913	172.146	179.932	0.947332	5.77998	confident	stable
lg32	OU1	SNX17	theta	0.264063	0.445852	0.150439	-51.1089	108.218	108.451	116.236	0.810164	2.90306	confident	stable
lg32	OU1	SNX3	theta	0.772236	0.524516	0.352212	-89.7935	185.587	185.82	193.605	0.92484	5.02146	confident	stable
lg32	OU1	SNX5	theta	0.336808	0.630194	0.241592	-61.3079	128.616	128.849	136.634	0.63191	1.08093	ambiguous	stable
lg32	OU1	SOD1	theta	0.998819	0.520934	0.475608	-106.163	218.326	218.559	226.345	0.920458	4.89749	confident	stable
lg32	OU1	SOD2	theta	0.821379	0.463304	0.44213	-107.219	220.439	220.672	228.457	0.922809	4.97115	confident	stable
lg32	OU1	SON	theta	0.618394	0.36517	0.300586	-95.7381	197.476	197.709	205.495	0.712058	1.8228	ambiguous	stable
lg32	OU1	SOX4	theta	1.24874	0.630724	0.859006	-129.14	264.279	264.512	272.298	0.873956	3.87287	confident	stable
lg32	OU1	SOX9	theta	0.93006	0.545986	0.433845	-99.1804	204.361	204.594	212.379	0.943563	5.63491	confident	stable
lg32	OU1	SPAG7	theta	0.371976	0.420457	0.155952	-55.3581	116.716	116.949	124.735	0.902677	4.45994	confident	stable
lg32	OU1	SPAG9	theta	0.484028	0.416068	0.201312	-69.4229	144.846	145.079	152.864	0.669738	1.41477	ambiguous	stable
lg32	OU1	SPATA20	theta	0.285008	0.390662	0.133042	-49.6673	105.335	105.568	113.353	0.737455	2.06647	confident	stable
lg32	OU1	SPATS2	theta	0.25721	0.406477	0.114469	-40.1171	86.2342	86.4672	94.2527	0.960061	6.3649	confident	stable
lg32	OU1	SPATS2L	theta	0.452116	0.50181	0.2478	-72.8715	151.743	151.976	159.762	0.914599	4.74292	confident	stable
lg32	OU1	SPCS1	theta	0.56882	0.446618	0.268922	-82.1117	170.223	170.456	178.242	0.952238	5.99017	confident	stable
lg32	OU1	SPCS2	theta	0.627064	0.650684	0.402729	-87.1434	180.287	180.52	188.305	0.858249	3.60171	confident	stable
lg32	OU1	SPDEF	theta	0.413271	0.764868	0.329971	-68.6366	143.273	143.506	151.292	0.959834	6.34747	confident	stable
lg32	OU1	SPG21	theta	0.718723	0.646352	0.400183	-87.1179	180.236	180.469	188.254	0.794998	2.71066	confident	stable
lg32	OU1	SPINT2	theta	2.42435	0.370545	0.347781	-103.014	212.028	212.261	220.047	0.901842	4.44893	confident	stable
lg32	OU1	SPPL3	theta	0.411805	0.489131	0.219518	-67.4988	140.998	141.231	149.016	0.913366	4.71158	confident	stable
lg32	OU1	SPRY2	theta	0.288432	0.595325	0.201271	-54.1796	114.359	114.592	122.378	0.952928	6.01636	confident	stable
lg32	OU1	SPSB3	theta	0.290294	0.603855	0.191791	-50.9435	107.887	108.12	115.905	0.940688	5.52792	confident	stable
lg32	OU1	SPTAN1	theta	0.339494	0.492289	0.167469	-52.75	111.5	111.733	119.518	0.8107	2.91014	confident	stable
lg32	OU1	SPTSSA	theta	0.564548	0.495044	0.277429	-79.5127	165.025	165.258	173.044	0.775166	2.47591	confident	stable
lg32	OU1	SQLE	theta	0.365784	0.555124	0.227616	-63.9303	133.861	134.094	141.879	0.952454	5.99694	confident	stable
lg32	OU1	SQSTM1	theta	2.07195	0.402197	0.483177	-117.565	241.131	241.364	249.149	0.954	6.07012	confident	stable
lg32	OU1	SRA1	theta	0.4094	0.348335	0.150246	-60.3056	126.611	126.844	134.63	0.951831	6.14229	confident	stable
lg32	OU1	SRC	theta	0.502422	0.467886	0.287605	-83.806	173.612	173.845	181.63	0.955968	6.16785	confident	stable
lg32	OU1	SREBF1	theta	0.396228	0.823871	0.388997	-73.739	153.478	153.711	161.496	0.913465	4.71339	confident	stable
lg32	OU1	SREK1	theta	0.404698	0.366357	0.179508	-68.0431	142.086	142.319	150.105	0.92523	5.08241	confident	stable
lg32	OU1	SRM	theta	0.553238	0.386759	0.217478	-76.3289	158.658	158.891	166.676	0.572406	0.58705	ambiguous	stable
lg32	OU1	SRP14	theta	1.25776	0.598707	0.610869	-113.317	232.633	232.866	240.652	0.954009	6.06492	confident	stable
lg32	OU1	SRP19	theta	0.227064	0.34795	0.0910414	-33.5395	73.0791	73.3121	81.0976	0.944033	6.15247	confident	stable
lg32	OU1	SRRM1	theta	0.557195	0.803281	0.400962	-76.6346	159.269	159.502	167.288	0.956825	6.19674	confident	stable
lg32	OU1	SRRM2	theta	0.937721	0.698871	0.516665	-97.0489	200.098	200.331	208.116	0.816974	2.99198	confident	stable
lg32	OU1	SRSF1	theta	0.436368	0.343722	0.177007	-69.5317	145.063	145.296	153.082	0.950162	6.14869	confident	stable
lg32	OU1	SRSF10	theta	0.414399	0.525367	0.182486	-54.5452	115.09	115.323	123.109	0.738976	2.08143	confident	stable
lg32	OU1	SRSF2	theta	1.13483	0.377883	0.348861	-102.472	210.943	211.176	218.962	0.917803	4.84646	confident	stable
lg32	OU1	SRSF3	theta	0.82957	0.425605	0.316817	-92.8012	191.602	191.835	199.621	0.957054	6.23583	confident	stable
lg32	OU1	SRSF5	theta	0.71769	0.541872	0.363909	-90.11	186.22	186.453	194.239	0.962733	6.50414	confident	stable
lg32	OU1	SRSF6	theta	0.638569	0.640527	0.391177	-86.3255	178.651	178.884	186.669	0.930687	5.19474	confident	stable
lg32	OU1	SRSF7	theta	0.286678	0.373202	0.116516	-44.2521	94.5043	94.7373	102.523	0.945228	5.917	confident	stable
lg32	OU1	SRSF8	theta	0.277827	0.433358	0.134859	-46.3901	98.7802	99.0132	106.799	0.934762	5.3428	confident	stable
lg32	OU1	SRSF9	theta	0.823723	0.761681	0.583245	-99.3236	204.647	204.88	212.666	0.959629	6.33693	confident	stable
lg32	OU1	SSFA2	theta	0.577045	0.65769	0.329366	-75.8725	157.745	157.978	165.764	0.793736	2.69525	confident	stable
lg32	OU1	SSH2	theta	0.257929	0.347524	0.120892	-48.7474	103.495	103.728	111.513	0.949071	6.09353	confident	stable
lg32	OU1	SSNA1	theta	0.573526	0.75699	0.400569	-79.5304	165.061	165.294	173.079	0.693858	1.63643	ambiguous	stable
lg32	OU1	SSR1	theta	0.40203	0.4984	0.183802	-57.2005	120.401	120.634	128.42	0.90645	4.54605	confident	stable
lg32	OU1	SSR2	theta	1.17118	0.483509	0.45126	-106.535	219.07	219.303	227.089	0.971541	7.07987	confident	stable
lg32	OU1	SSR4	theta	2.12246	0.34071	0.544964	-129.995	265.989	266.222	274.008	0.936225	5.51888	confident	stable
lg32	OU1	SSRP1	theta	0.268902	0.497347	0.146332	-45.0947	96.1893	96.4223	104.208	0.954819	6.10975	confident	stable
lg32	OU1	SSU72	theta	0.640822	0.478119	0.314117	-87.6252	181.25	181.483	189.269	0.937661	5.42529	confident	stable
lg32	OU1	ST13	theta	0.71584	0.424687	0.277049	-85.7088	177.418	177.651	185.436	0.856585	3.57539	confident	stable
lg32	OU1	ST20	theta	0.246274	0.573615	0.156315	-42.3524	90.7049	90.9379	98.7234	0.948375	5.82215	confident	stable
lg32	OU1	ST3GAL4	theta	0.319039	0.31027	0.109907	-47.4398	100.88	101.113	108.898	0.954651	6.56331	confident	stable
lg32	OU1	STARD10	theta	0.411267	0.741939	0.308009	-66.459	138.918	139.151	146.936	0.906941	4.55372	confident	stable
lg32	OU1	STARD3NL	theta	0.257971	0.419425	0.123357	-42.9072	91.8144	92.0474	99.8329	0.915554	4.77854	confident	stable
lg32	OU1	STARD7	theta	0.341696	0.381202	0.161592	-60.9734	127.947	128.18	135.965	0.918847	4.93735	confident	stable
lg32	OU1	STAT3	theta	0.383282	0.581059	0.25324	-67.579	141.158	141.391	149.176	0.784213	2.58089	confident	stable
lg32	OU1	STAU1	theta	0.400403	0.425194	0.212981	-71.59	149.18	149.413	157.198	0.919851	4.88535	confident	stable
lg32	OU1	STC1	theta	0.918614	0.554424	0.64608	-119.804	245.608	245.841	253.626	0.912368	4.68585	confident	stable
lg32	OU1	STK24	theta	0.305585	0.768471	0.227421	-48.4956	102.991	103.224	111.01	0.933432	5.2813	confident	stable
lg32	OU1	STOM	theta	0.366031	0.336152	0.166009	-66.7757	139.551	139.784	147.57	0.963296	6.56068	confident	stable
lg32	OU1	STOML2	theta	0.429602	0.363204	0.200235	-74.1986	154.397	154.63	162.416	0.941884	5.67367	confident	stable
lg32	OU1	STRA13	theta	0.921786	0.391482	0.300001	-93.0861	192.172	192.405	200.191	0.729387	1.98423	ambiguous	stable
lg32	OU1	STRN3	theta	0.343856	0.739188	0.258513	-57.2715	120.543	120.776	128.562	0.946209	5.73475	confident	stable
lg32	OU1	STT3B	theta	0.309263	0.510622	0.212187	-63.8464	133.693	133.926	141.711	0.948697	5.83624	confident	stable
lg32	OU1	STUB1	theta	0.636004	0.462011	0.304347	-87.3543	180.709	180.942	188.727	0.821788	3.05743	confident	stable
lg32	OU1	STX3	theta	0.236237	0.561746	0.137306	-36.3584	78.7168	78.9498	86.7352	0.752406	2.22325	confident	stable
lg32	OU1	SUB1	theta	1.16562	0.54863	0.475022	-103.821	213.643	213.876	221.661	0.794346	2.70267	confident	stable
lg32	OU1	SUCO	theta	0.288488	0.445131	0.142612	-48.3133	102.627	102.86	110.645	0.941113	5.54438	confident	stable
lg32	OU1	SUMF2	theta	0.524972	0.499246	0.307521	-84.6661	175.332	175.565	183.351	0.963074	6.52942	confident	stable
lg32	OU1	SUMO1	theta	0.768247	0.52967	0.351068	-89.2438	184.488	184.721	192.506	0.612805	0.918328	ambiguous	stable
lg32	OU1	SUMO2	theta	1.816	0.826465	0.985162	-123.293	252.586	252.819	260.604	0.777466	2.50192	confident	stable
lg32	OU1	SUMO3	theta	0.433089	0.568034	0.271161	-72.2633	150.527	150.76	158.545	0.876715	3.92374	confident	stable
lg32	OU1	SUN1	theta	0.281405	0.493466	0.163066	-51.2213	108.443	108.676	116.461	0.923255	4.97674	confident	stable
lg32	OU1	SUPT4H1	theta	0.789686	0.434014	0.330597	-94.2923	194.585	194.818	202.603	0.950887	5.92771	confident	stable
lg32	OU1	SUPT5H	theta	0.553632	0.711883	0.320554	-70.6134	147.227	147.46	155.245	0.866658	3.74347	confident	stable
lg32	OU1	SURF1	theta	0.437598	0.420107	0.177787	-62.4006	130.801	131.034	138.82	0.699124	1.68716	ambiguous	stable
lg32	OU1	SURF4	theta	0.530764	0.479032	0.267698	-78.9793	163.959	164.192	171.977	0.920566	4.90119	confident	stable
lg32	OU1	SVIL	theta	0.289267	0.455481	0.173076	-57.7395	121.479	121.712	129.498	0.950831	5.94073	confident	stable
lg32	OU1	SVIP	theta	0.271869	0.356064	0.15123	-59.8853	125.771	126.004	133.789	0.848552	3.45359	confident	stable
lg32	OU1	SWAP70	theta	0.24423	0.54095	0.156222	-44.9487	95.8974	96.1304	103.916	0.999972	20.9365	confident	stable
lg32	OU1	SWI5	theta	0.312611	0.631405	0.212984	-54.4766	114.953	115.186	122.972	0.78816	2.62778	confident	stable
lg32	OU1	SYCE1L	theta	0.299363	0.648662	0.238525	-59.2617	124.523	124.756	132.542	0.772312	2.44289	confident	stable
lg32	OU1	SYF2	theta	0.25312	0.549943	0.144713	-40.1182	86.2363	86.4693	94.2548	0.928283	5.12355	confident	stable
lg32	OU1	SYNCRIP	theta	0.232646	1.18401	0.247614	-30.8567	67.7134	67.9464	75.7318	0.838193	3.28968	confident	stable
lg32	OU1	SYNE2	theta	0.214855	0.330619	0.098978	-39.7558	85.5116	85.7446	93.5301	0.948685	5.85312	confident	stable
lg32	OU1	SYNGR2	theta	1.35622	0.36734	0.371733	-106.884	219.768	220.001	227.787	0.716924	1.8652	ambiguous	stable
lg32	OU1	SYPL1	theta	0.546828	0.583147	0.296252	-75.8061	157.612	157.845	165.631	0.930178	5.179	confident	stable
lg32	OU1	TACC1	theta	0.213925	0.718407	0.144432	-27.5195	61.039	61.272	69.0575	0.87395	3.8727	confident	stable
lg32	OU1	TACC2	theta	0.446377	1.13928	0.454994	-65.4297	136.859	137.092	144.878	0.942645	5.59887	confident	stable
lg32	OU1	TAF10	theta	0.504981	0.406356	0.210281	-72.6662	151.332	151.565	159.351	0.852468	3.52325	confident	stable
lg32	OU1	TAF7	theta	0.591858	0.427498	0.219475	-72.9871	151.974	152.207	159.993	0.896028	4.31441	confident	stable
lg32	OU1	TAF9	theta	0.29181	0.623972	0.200062	-51.7301	109.46	109.693	117.479	0.930958	5.20312	confident	stable
lg32	OU1	TAGLN2	theta	1.5993	0.567602	0.48572	-103.488	212.977	213.21	220.995	0.845669	3.40227	confident	stable
lg32	OU1	TALDO1	theta	0.585868	0.60407	0.323243	-78.8552	163.71	163.943	171.729	0.950929	5.92845	confident	stable
lg32	OU1	TAOK1	theta	0.243764	0.411669	0.119166	-41.7819	89.5638	89.7968	97.5823	0.938521	5.49008	confident	stable
lg32	OU1	TAPBP	theta	0.502302	0.549943	0.274068	-74.282	154.564	154.797	162.583	0.871858	3.83541	confident	stable
lg32	OU1	TARDBP	theta	0.469655	0.893438	0.420308	-73.7767	153.553	153.786	161.572	0.968081	6.82423	confident	stable
lg32	OU1	TAX1BP3	theta	0.830391	2.05964	1.37817	-93.2443	192.489	192.722	200.507	0.869701	3.79663	confident	stable
lg32	OU1	TBCA	theta	1.0748	0.415002	0.374358	-102.71	211.42	211.653	219.439	0.866057	3.73941	confident	stable
lg32	OU1	TBCB	theta	0.455583	0.534298	0.274105	-75.5706	157.141	157.374	165.16	0.939056	5.47229	confident	stable
lg32	OU1	TBL1XR1	theta	0.330041	1.0654	0.360088	-56.4165	118.833	119.066	126.851	0.956773	6.19421	confident	stable
lg32	OU1	TCEA1	theta	0.722792	0.894534	0.572468	-90.2458	186.492	186.725	194.51	0.807402	2.86644	confident	stable
lg32	OU1	TCEA2	theta	0.293723	0.385081	0.167414	-62.489	130.978	131.211	138.996	0.938373	5.48379	confident	stable
lg32	OU1	TCEAL4	theta	0.424288	0.511941	0.189533	-57.6949	121.39	121.623	129.408	0.934473	5.3162	confident	stable
lg32	OU1	TCEB1	theta	0.614017	0.551475	0.304752	-79.8351	165.67	165.903	173.689	0.951691	5.96232	confident	stable
lg32	OU1	TCEB2	theta	2.53372	0.638993	0.446783	-93.5582	193.116	193.349	201.135	0.891182	4.2058	confident	stable
lg32	OU1	TCF25	theta	0.411856	0.473246	0.201879	-64.4	134.8	135.033	142.818	0.958326	6.27373	confident	stable
lg32	OU1	TCF7L2	theta	0.404215	0.60532	0.251462	-65.3243	136.649	136.882	144.667	0.955121	6.11584	confident	stable
lg32	OU1	TCN1	theta	0.410984	0.71833	0.353621	-75.428	156.856	157.089	164.874	0.863841	3.69518	confident	stable
lg32	OU1	TDG	theta	0.354948	0.628594	0.208166	-53.4603	112.921	113.154	120.939	0.954032	6.06594	confident	stable
lg32	OU1	TEAD1	theta	0.256109	0.820237	0.178841	-32.3902	70.7805	71.0135	78.7989	0.760712	2.31317	confident	stable
lg32	OU1	TERF2IP	theta	0.324109	0.397594	0.134956	-49.7681	105.536	105.769	113.555	0.936157	5.38506	confident	stable
lg32	OU1	TES	theta	0.733683	0.388384	0.245323	-82.6155	171.231	171.464	179.25	0.95594	6.30114	confident	stable
lg32	OU1	TESC	theta	1.43136	0.83346	0.950542	-120.965	247.929	248.162	255.948	0.930777	5.19737	confident	stable
lg32	OU1	TFAM	theta	0.268513	0.283442	0.0946306	-42.2444	90.4888	90.7218	98.5073	0.886081	4.47261	confident	stable
lg32	OU1	TFF1	theta	3.60101	0.621558	1.19009	-147.257	300.515	300.748	308.533	0.65502	1.28238	ambiguous	stable
lg32	OU1	TFF2	theta	0.552153	0.545545	0.438898	-99.8137	205.627	205.86	213.646	0.957681	6.23905	confident	stable
lg32	OU1	TFF3	theta	4.48616	0.531288	1.88806	-179.062	364.123	364.356	372.142	0.92969	5.16438	confident	stable
lg32	OU1	TFG	theta	0.255178	0.470427	0.132039	-41.9353	89.8705	90.1035	97.889	0.999884	18.131	confident	stable
lg32	OU1	TFPI	theta	0.856719	0.605734	0.489092	-100.887	207.774	208.007	215.793	0.594149	0.76233	ambiguous	stable
lg32	OU1	TFPI2	theta	0.455406	0.433338	0.236093	-76.3696	158.739	158.972	166.758	0.912102	4.69008	confident	stable
lg32	OU1	TGFBR1	theta	0.651067	0.455767	0.364824	-97.6102	201.22	201.453	209.239	0.859907	3.63074	confident	stable
lg32	OU1	TGFBR2	theta	0.424338	0.348528	0.153568	-61.4499	128.9	129.133	136.918	0.875075	3.90573	confident	stable
lg32	OU1	TGIF1	theta	0.720052	0.362697	0.267202	-89.714	185.428	185.661	193.447	0.739242	2.10142	confident	stable
lg32	OU1	TGM2	theta	0.610075	0.731435	0.549503	-98.1573	202.315	202.548	210.333	0.780153	2.53312	confident	stable
lg32	OU1	TGOLN2	theta	0.502974	0.529773	0.24471	-69.8765	145.753	145.986	153.771	0.858724	3.61002	confident	stable
lg32	OU1	THOC2	theta	0.29448	0.527164	0.162417	-48.1823	102.365	102.598	110.383	0.946824	5.76199	confident	stable
lg32	OU1	THRAP3	theta	0.2375	0.541087	0.121961	-31.6887	69.3774	69.6104	77.3959	0.959292	6.31975	confident	stable
lg32	OU1	THUMPD1	theta	0.26003	0.531872	0.137195	-38.7413	83.4826	83.7156	91.5011	0.925239	5.0321	confident	stable
lg32	OU1	THUMPD3.AS1	theta	0.311109	0.493835	0.207426	-64.0618	134.124	134.357	142.142	0.837008	3.27746	confident	stable
lg32	OU1	TIMM10	theta	0.37195	0.353212	0.15299	-60.7878	127.576	127.809	135.594	0.751183	2.22034	confident	stable
lg32	OU1	TIMM13	theta	0.720098	0.386336	0.260053	-85.8862	177.772	178.005	185.791	0.607259	0.876408	ambiguous	stable
lg32	OU1	TIMM17A	theta	0.311409	0.224193	0.0981342	-50.6358	107.272	107.505	115.29	0.809537	3.4962	confident	stable
lg32	OU1	TIMM17B	theta	0.427182	0.433177	0.185947	-63.5987	133.197	133.43	141.216	0.999916	18.7625	confident	stable
lg32	OU1	TIMM50	theta	0.227878	0.833288	0.157779	-24.9135	55.8269	56.0599	63.8454	0.631821	1.08008	ambiguous	stable
lg32	OU1	TIMP1	theta	1.92217	0.513927	0.583548	-117.691	241.383	241.616	249.401	0.873687	3.86964	confident	stable
lg32	OU1	TIMP2	theta	0.444454	0.43083	0.209482	-70.1865	146.373	146.606	154.391	0.919544	4.87806	confident	stable
lg32	OU1	TIPARP	theta	0.732217	0.53472	0.391749	-94.6395	195.279	195.512	203.297	0.892592	4.23529	confident	stable
lg32	OU1	TKT	theta	1.06512	0.297026	0.342491	-109.622	225.245	225.478	233.263	0.835385	3.40677	confident	stable
lg32	OU1	TLE1	theta	0.295176	0.362254	0.147537	-57.9437	121.887	122.12	129.906	0.999847	17.5652	confident	stable
lg32	OU1	TM4SF1	theta	3.25815	0.407028	0.467901	-115.393	236.786	237.019	244.804	0.822297	3.07607	confident	stable
lg32	OU1	TM4SF20	theta	0.358116	0.664326	0.288608	-68.3278	142.656	142.889	150.674	0.9182	4.83636	confident	stable
lg32	OU1	TM4SF4	theta	0.3193	0.411251	0.151568	-54.6863	115.373	115.606	123.391	0.655298	1.28617	ambiguous	stable
lg32	OU1	TM9SF2	theta	0.320456	0.421929	0.172342	-60.5663	127.133	127.366	135.151	0.941122	5.54466	confident	stable
lg32	OU1	TM9SF3	theta	0.746206	0.544457	0.373672	-91.3152	188.63	188.863	196.649	0.907469	4.56631	confident	stable
lg32	OU1	TMA7	theta	1.77846	0.498314	0.547447	-115.6	237.199	237.432	245.218	0.927176	5.08964	confident	stable
lg32	OU1	TMBIM4	theta	0.423056	0.582604	0.259473	-68.7357	143.471	143.704	151.49	0.857026	3.58169	confident	stable
lg32	OU1	TMBIM6	theta	1.52461	0.406181	0.45191	-113.612	233.224	233.457	241.242	0.953421	6.15251	confident	stable
lg32	OU1	TMCO1	theta	0.63023	0.489026	0.297628	-83.8011	173.602	173.835	181.621	0.942378	5.61219	confident	stable
lg32	OU1	TMCO3	theta	0.248609	0.498837	0.131714	-39.3361	84.6722	84.9052	92.6907	0.920379	4.8971	confident	stable
lg32	OU1	TMED1	theta	0.280076	0.47182	0.150777	-48.9109	103.822	104.055	111.84	0.902294	4.44639	confident	stable
lg32	OU1	TMED10	theta	1.16373	0.490133	0.353054	-92.8342	191.668	191.901	199.687	0.890289	4.18891	confident	stable
lg32	OU1	TMED2	theta	1.77145	0.251495	0.335554	-113.395	232.79	233.023	240.808	0.785553	3.33825	confident	stable
lg32	OU1	TMED3	theta	1.12988	0.427819	0.39307	-104.135	214.271	214.504	222.289	0.903056	4.48747	confident	stable
lg32	OU1	TMED4	theta	0.38364	0.863473	0.351084	-65.8841	137.768	138.001	145.787	0.932447	5.24979	confident	stable
lg32	OU1	TMED7	theta	0.417074	0.39846	0.180216	-65.1644	136.329	136.562	144.347	0.999858	17.7146	confident	stable
lg32	OU1	TMED9	theta	0.930915	0.671993	0.551573	-102.438	210.877	211.11	218.895	0.78823	2.6286	confident	stable
lg32	OU1	TMEM101	theta	0.305514	0.450378	0.147991	-49.8193	105.639	105.872	113.657	0.926732	5.08892	confident	stable
lg32	OU1	TMEM106B	theta	0.350482	0.530972	0.190782	-56.4564	118.913	119.146	126.931	0.946591	5.75235	confident	stable
lg32	OU1	TMEM106C	theta	0.349907	0.744476	0.249461	-55.0186	116.037	116.27	124.056	0.963394	6.54062	confident	stable
lg32	OU1	TMEM11	theta	0.294503	0.669803	0.207899	-50.379	106.758	106.991	114.776	0.695604	1.65291	ambiguous	stable
lg32	OU1	TMEM123	theta	1.0053	0.624959	0.55374	-106.074	218.148	218.381	226.166	0.899135	4.3755	confident	stable
lg32	OU1	TMEM134	theta	0.457622	0.789882	0.379833	-74.5759	155.152	155.385	163.17	0.961501	6.43573	confident	stable
lg32	OU1	TMEM141	theta	1.89356	0.357028	0.511378	-124.969	255.939	256.172	263.957	0.920156	4.90085	confident	stable
lg32	OU1	TMEM147	theta	1.49062	0.432223	0.464695	-112.684	231.367	231.6	239.386	0.539088	0.314593	ambiguous	stable
lg32	OU1	TMEM14A	theta	0.361047	0.4181	0.162515	-57.783	121.566	121.799	129.584	0.7277	1.96815	ambiguous	stable
lg32	OU1	TMEM14B	theta	0.585363	0.482998	0.250917	-75.1818	156.364	156.597	164.382	0.891986	4.22273	confident	stable
lg32	OU1	TMEM14C	theta	0.609699	0.72889	0.431516	-85.3701	176.74	176.973	184.759	0.733983	2.02986	confident	stable
lg32	OU1	TMEM165	theta	0.360698	0.32922	0.140833	-58.7666	123.533	123.766	131.552	0.937855	5.48645	confident	stable
lg32	OU1	TMEM167A	theta	0.600901	0.469123	0.276494	-81.5898	169.18	169.413	177.198	0.902527	4.4541	confident	stable
lg32	OU1	TMEM179B	theta	0.468986	0.398714	0.199964	-70.6936	147.387	147.62	155.406	0.851316	3.49632	confident	stable
lg32	OU1	TMEM18	theta	0.274004	0.45421	0.122804	-39.4952	84.9905	85.2235	93.0089	0.928223	5.12422	confident	stable
lg32	OU1	TMEM183A	theta	0.246426	0.829089	0.191401	-35.4808	76.9616	77.1946	84.9801	0.945153	5.69359	confident	stable
lg32	OU1	TMEM2	theta	0.262545	1.02076	0.288117	-46.7162	99.4324	99.6654	107.451	0.950113	5.89362	confident	stable
lg32	OU1	TMEM205	theta	0.582554	0.398387	0.248719	-82.3979	170.796	171.029	178.814	0.899679	4.43972	confident	stable
lg32	OU1	TMEM208	theta	0.63287	0.642491	0.381671	-84.8669	175.734	175.967	183.752	0.910582	4.64164	confident	stable
lg32	OU1	TMEM214	theta	0.233767	0.3114	0.0840092	-32.9362	71.8724	72.1054	79.8909	0.942192	5.91745	confident	stable
lg32	OU1	TMEM219	theta	1.31619	0.517303	0.450234	-103.53	213.061	213.294	221.079	0.946501	5.74807	confident	stable
lg32	OU1	TMEM230	theta	0.99717	0.301208	0.265399	-95.5446	197.089	197.322	205.108	0.899937	5.22982	confident	stable
lg32	OU1	TMEM245	theta	0.351428	0.329952	0.146304	-60.7208	127.442	127.675	135.46	0.931849	5.31775	confident	stable
lg32	OU1	TMEM246	theta	0.274387	0.585194	0.171374	-46.3662	98.7324	98.9654	106.751	0.917656	4.82216	confident	stable
lg32	OU1	TMEM248	theta	0.559165	0.344726	0.201893	-76.4716	158.943	159.176	166.962	0.932852	5.33681	confident	stable
lg32	OU1	TMEM256	theta	1.15585	0.53787	0.45922	-102.922	211.844	212.077	219.862	0.939263	5.47755	confident	stable
lg32	OU1	TMEM258	theta	1.55856	0.603401	0.578207	-110.018	226.037	226.27	234.055	0.913784	4.72157	confident	stable
lg32	OU1	TMEM259	theta	0.267289	0.384633	0.108005	-39.0868	84.1735	84.4066	92.192	0.937319	5.42843	confident	stable
lg32	OU1	TMEM261	theta	0.384091	0.72387	0.296722	-65.6712	137.342	137.575	145.361	0.948931	5.84433	confident	stable
lg32	OU1	TMEM263	theta	0.606752	0.640097	0.385524	-85.5781	177.156	177.389	185.175	0.915043	4.75371	confident	stable
lg32	OU1	TMEM30A	theta	0.428138	0.446372	0.210869	-69.1251	144.25	144.483	152.269	0.944489	5.6759	confident	stable
lg32	OU1	TMEM45A	theta	0.265904	0.644585	0.223592	-56.1093	118.219	118.452	126.237	0.937115	5.40334	confident	stable
lg32	OU1	TMEM50A	theta	0.41053	0.702346	0.279717	-63.9809	133.962	134.195	141.98	0.853371	3.52259	confident	stable
lg32	OU1	TMEM50B	theta	0.331001	0.537069	0.176007	-51.6404	109.281	109.514	117.299	0.93177	5.23048	confident	stable
lg32	OU1	TMEM54	theta	0.411963	0.350984	0.157321	-62.4977	130.995	131.228	139.014	0.865454	3.7652	confident	stable
lg32	OU1	TMEM59	theta	0.694053	0.491476	0.343996	-91.3307	188.661	188.894	196.68	0.87082	3.81673	confident	stable
lg32	OU1	TMEM64	theta	0.263921	0.574962	0.168347	-46.2127	98.4255	98.6585	106.444	0.895902	4.30521	confident	stable
lg32	OU1	TMEM92	theta	0.400881	0.639579	0.285306	-69.5089	145.018	145.251	153.036	0.943953	5.64816	confident	stable
lg32	OU1	TMEM97	theta	0.437285	0.474217	0.235562	-72.5701	151.14	151.373	159.159	0.799626	2.77166	confident	stable
lg32	OU1	TMEM98	theta	0.441261	0.531884	0.255115	-71.9237	149.847	150.08	157.866	0.912431	4.68797	confident	stable
lg32	OU1	TMEM99	theta	0.483033	0.744427	0.38644	-78.428	162.856	163.089	170.874	0.936474	5.38143	confident	stable
lg32	OU1	TMEM9B	theta	0.38942	0.424093	0.171169	-59.9997	125.999	126.232	134.018	0.945657	5.72752	confident	stable
lg32	OU1	TMOD3	theta	0.395273	0.398555	0.206965	-72.5475	151.095	151.328	159.113	0.939937	5.50868	confident	stable
lg32	OU1	TMSB10	theta	6.77149	0.140551	0.128667	-74.7738	155.548	155.781	163.566	0.67411	1.63112	ambiguous	stable
lg32	OU1	TMSB4X	theta	5.92866	0.323423	0.280905	-96.2947	198.589	198.822	206.608	0.742565	2.1788	confident	stable
lg32	OU1	TMUB1	theta	0.242334	0.491108	0.11994	-34.99	75.98	76.213	83.9985	0.956531	6.18399	confident	stable
lg32	OU1	TMUB2	theta	0.236344	0.729143	0.174318	-36.8572	79.7144	79.9474	87.7329	0.912518	4.68957	confident	stable
lg32	OU1	TNFAIP2	theta	0.59882	0.476737	0.309302	-86.9238	179.848	180.081	187.866	0.957694	6.2428	confident	stable
lg32	OU1	TNFAIP3	theta	0.401724	0.187125	0.137474	-72.8648	151.73	151.963	159.748	0.854309	4.5373	confident	stable
lg32	OU1	TNFRSF10B	theta	0.390355	0.474946	0.190391	-61.115	128.23	128.463	136.248	0.955302	6.12578	confident	stable
lg32	OU1	TNFRSF12A	theta	1.15712	0.44245	0.468175	-112.152	230.304	230.537	238.323	0.892675	4.24062	confident	stable
lg32	OU1	TNFRSF1A	theta	0.465294	0.684018	0.326257	-73.4915	152.983	153.216	161.001	0.713168	1.82166	ambiguous	stable
lg32	OU1	TNIP1	theta	0.525154	0.625165	0.296403	-72.6272	151.254	151.487	159.273	0.894778	4.28107	confident	stable
lg32	OU1	TNPO1	theta	0.459116	0.432937	0.204655	-68.7436	143.487	143.72	151.506	0.920939	4.91241	confident	stable
lg32	OU1	TOB1	theta	1.02146	0.428705	0.407793	-106.02	218.041	218.274	226.059	0.950381	5.92339	confident	stable
lg32	OU1	TOMM20	theta	0.809168	1.27811	0.887048	-95.0862	196.172	196.405	204.191	0.817998	3.00568	confident	stable
lg32	OU1	TOMM22	theta	0.375616	0.712855	0.251483	-57.5659	121.132	121.365	129.15	0.940451	5.51917	confident	stable
lg32	OU1	TOMM5	theta	0.291103	0.406071	0.13409	-48.619	103.238	103.471	111.257	0.960254	6.37631	confident	stable
lg32	OU1	TOMM7	theta	2.65034	0.460731	0.368322	-97.6785	201.357	201.59	209.375	0.902209	4.44693	confident	stable
lg32	OU1	TOP1	theta	0.235931	0.403032	0.113984	-40.217	86.4339	86.6669	94.4524	0.941761	5.57424	confident	stable
lg32	OU1	TOR1AIP2	theta	0.470254	1.71752	0.727119	-68.738	143.476	143.709	151.495	0.75172	2.21561	confident	stable
lg32	OU1	TP53	theta	0.272981	0.661995	0.226425	-55.5197	117.039	117.272	125.058	0.945556	5.70928	confident	stable
lg32	OU1	TP53I3	theta	0.266984	0.549948	0.153396	-43.2378	92.4755	92.7085	100.494	0.926466	5.06733	confident	stable
lg32	OU1	TP53TG1	theta	0.510527	0.562143	0.32007	-81.6065	169.213	169.446	177.232	0.883126	4.04477	confident	stable
lg32	OU1	TPD52	theta	0.346589	0.541791	0.202743	-58.8188	123.638	123.871	131.656	0.581139	0.654962	ambiguous	stable
lg32	OU1	TPD52L1	theta	0.588103	1.12646	0.557002	-76.8405	159.681	159.914	167.699	0.855929	3.56376	confident	stable
lg32	OU1	TPGS1	theta	0.247351	0.485112	0.130019	-39.8233	85.6466	85.8796	93.6651	0.915824	4.77673	confident	stable
lg32	OU1	TPI1	theta	1.98305	0.344774	0.536617	-128.764	263.528	263.761	271.546	0.799121	2.76507	confident	stable
lg32	OU1	TPM1	theta	0.892028	0.486004	0.439469	-104.89	215.78	216.013	223.798	0.9362	5.37668	confident	stable
lg32	OU1	TPM2	theta	0.598685	0.369202	0.287056	-92.88	191.76	191.993	199.779	0.885953	4.15306	confident	stable
lg32	OU1	TPM3	theta	0.721562	0.605232	0.366767	-85.5241	177.048	177.281	185.067	0.940847	5.53359	confident	stable
lg32	OU1	TPM4	theta	1.21776	0.560192	0.462201	-101.417	208.834	209.067	216.852	0.93548	5.34865	confident	stable
lg32	OU1	TPP1	theta	0.305391	0.658438	0.198154	-48.617	103.234	103.467	111.252	0.955788	6.14711	confident	stable
lg32	OU1	TPPP3	theta	0.39868	0.532398	0.273711	-75.6505	157.301	157.534	165.319	0.540717	0.326629	ambiguous	stable
lg32	OU1	TPR	theta	0.262496	0.659366	0.203113	-49.8904	105.781	106.014	113.799	0.923217	4.97386	confident	stable
lg32	OU1	TPT1	theta	4.68121	0.306379	0.176808	-73.2803	152.561	152.794	160.579	0.806231	2.92308	confident	stable
lg32	OU1	TRA2A	theta	0.607134	0.573685	0.346463	-84.9257	175.851	176.084	183.87	0.954023	6.06556	confident	stable
lg32	OU1	TRA2B	theta	0.448468	1.34262	0.563644	-68.2193	142.439	142.672	150.457	0.662036	1.34476	ambiguous	stable
lg32	OU1	TRADD	theta	0.257392	0.386506	0.112856	-41.2576	88.5151	88.7482	96.5336	0.67259	1.4559	ambiguous	stable
lg32	OU1	TRAF4	theta	0.644942	0.707875	0.506996	-95.4191	196.838	197.071	204.857	0.913969	4.7262	confident	stable
lg32	OU1	TRAF7	theta	0.24645	0.462664	0.107022	-31.3822	68.7643	68.9973	76.7828	0.855937	3.56727	confident	stable
lg32	OU1	TRAM1	theta	1.54022	0.291531	0.30342	-103.725	213.451	213.684	221.469	0.934923	5.60202	confident	stable
lg32	OU1	TRAPPC1	theta	0.797854	0.493772	0.361267	-93.7521	193.504	193.737	201.523	0.61965	0.976434	ambiguous	stable
lg32	OU1	TRAPPC2L	theta	0.376799	0.643488	0.291063	-70.293	146.586	146.819	154.605	0.947141	5.77173	confident	stable
lg32	OU1	TRAPPC3	theta	0.267451	0.771777	0.222756	-47.178	100.356	100.589	108.374	0.756487	2.26704	confident	stable
lg32	OU1	TRAPPC6A	theta	0.30675	0.504101	0.164472	-50.7682	107.536	107.769	115.555	0.93024	5.1817	confident	stable
lg32	OU1	TRIAP1	theta	0.258415	0.595469	0.161194	-42.2912	90.5824	90.8154	98.6009	0.922867	4.96401	confident	stable
lg32	OU1	TRIB1	theta	0.791117	0.48204	0.404631	-100.83	207.659	207.892	215.678	0.901712	4.44229	confident	stable
lg32	OU1	TRIM16	theta	0.296803	0.258741	0.0868703	-40.3099	86.6199	86.8529	94.6384	0.63916	1.29688	ambiguous	stable
lg32	OU1	TRIM16L	theta	0.250767	0.396584	0.101086	-34.3996	74.7992	75.0322	82.8177	0.959076	6.33727	confident	stable
lg32	OU1	TRIM28	theta	0.471131	0.670544	0.335662	-75.9624	157.925	158.158	165.943	0.882969	4.04172	confident	stable
lg32	OU1	TRIM47	theta	0.417955	0.4906	0.184533	-58.0969	122.194	122.427	130.212	0.874545	3.88414	confident	stable
lg32	OU1	TRMT112	theta	1.34003	0.393551	0.422441	-111.204	228.408	228.641	236.426	0.801653	2.81559	confident	stable
lg32	OU1	TSC22D2	theta	0.333211	0.360651	0.151931	-59.6805	125.361	125.594	133.379	0.914284	4.74578	confident	stable
lg32	OU1	TSC22D3	theta	0.670604	0.481289	0.360002	-94.6466	195.293	195.526	203.312	0.956884	6.2039	confident	stable
lg32	OU1	TSEN34	theta	0.266454	0.679024	0.176869	-41.0865	88.1729	88.4059	96.1914	0.87993	3.98356	confident	stable
lg32	OU1	TSKU	theta	0.372814	0.751687	0.269053	-58.5843	123.169	123.402	131.187	0.91431	4.73489	confident	stable
lg32	OU1	TSPAN1	theta	0.739456	0.548764	0.394017	-93.8035	193.607	193.84	201.626	0.905382	4.51713	confident	stable
lg32	OU1	TSPAN13	theta	0.772982	0.557432	0.389936	-92.5402	191.08	191.313	199.099	0.666372	1.38367	ambiguous	stable
lg32	OU1	TSPAN3	theta	0.968161	0.358453	0.338015	-102.674	211.349	211.582	219.367	0.945075	5.79746	confident	stable
lg32	OU1	TSPAN4	theta	0.587148	0.732478	0.406081	-81.8754	169.751	169.984	177.769	0.933621	5.28741	confident	stable
lg32	OU1	TSPAN8	theta	1.44246	0.359826	0.604048	-133.603	273.206	273.439	281.224	0.623056	1.02585	ambiguous	stable
lg32	OU1	TSPO	theta	1.03618	0.453265	0.379867	-99.9925	205.985	206.218	214.004	0.888962	4.16757	confident	stable
lg32	OU1	TSPYL1	theta	0.292225	0.416795	0.16865	-59.8927	125.785	126.018	133.804	0.95154	5.96752	confident	stable
lg32	OU1	TSR3	theta	0.269019	0.505028	0.147766	-44.9603	95.9206	96.1536	103.939	0.953188	6.03115	confident	stable
lg32	OU1	TSSC4	theta	0.460133	0.335761	0.152551	-62.3792	130.758	130.991	138.777	0.923316	5.02029	confident	stable
lg32	OU1	TSTA3	theta	0.352981	0.884233	0.345328	-63.7925	133.585	133.818	141.603	0.904388	4.49391	confident	stable
lg32	OU1	TTC3	theta	0.445393	0.488717	0.205172	-63.9141	133.828	134.061	141.847	0.724885	1.93782	ambiguous	stable
lg32	OU1	TUBA1A	theta	0.424951	0.569528	0.290914	-75.9085	157.817	158.05	165.836	0.929748	5.16615	confident	stable
lg32	OU1	TUBA1B	theta	1.41523	0.449418	0.548611	-120.004	246.009	246.242	254.027	0.929309	5.153	confident	stable
lg32	OU1	TUBA1C	theta	1.08744	0.863913	0.710582	-103.581	213.162	213.395	221.181	0.947673	5.79299	confident	stable
lg32	OU1	TUBA4A	theta	0.418222	0.424355	0.219323	-73.2445	152.489	152.722	160.508	0.942784	5.67381	confident	stable
lg32	OU1	TUBB	theta	1.15315	0.357611	0.370383	-107.655	221.31	221.543	229.328	0.959501	6.37627	confident	stable
lg32	OU1	TUBB4B	theta	0.849401	0.830362	0.584443	-95.1262	196.252	196.485	204.271	0.929815	5.16769	confident	stable
lg32	OU1	TUFM	theta	0.640906	0.400797	0.277286	-87.9899	181.98	182.213	189.998	0.947826	5.86246	confident	stable
lg32	OU1	TUSC2	theta	0.272617	0.36017	0.104423	-39.6668	85.3337	85.5667	93.3522	0.753717	2.28338	confident	stable
lg32	OU1	TWF1	theta	0.347818	0.591138	0.239403	-63.7914	133.583	133.816	141.601	0.907078	4.55703	confident	stable
lg32	OU1	TXN	theta	2.67842	0.21312	0.376867	-123.855	253.71	253.943	261.728	0.745428	2.83358	confident	stable
lg32	OU1	TXN2	theta	0.40803	0.482485	0.221639	-68.5874	143.175	143.408	151.193	0.860381	3.64593	confident	stable
lg32	OU1	TXNDC12	theta	0.336708	0.468311	0.178141	-58.1261	122.252	122.485	130.271	0.538658	0.310036	ambiguous	stable
lg32	OU1	TXNDC17	theta	0.852477	0.360118	0.31183	-98.1968	202.394	202.627	210.412	0.935895	5.40154	confident	stable
lg32	OU1	TXNL1	theta	0.270063	0.410212	0.129262	-46.2668	98.5337	98.7667	106.552	0.69053	1.60703	ambiguous	stable
lg32	OU1	TXNRD1	theta	1.52643	0.668825	0.680758	-113.916	233.831	234.064	241.85	0.88542	4.08959	confident	stable
lg32	OU1	TYMP	theta	0.371508	0.58173	0.255294	-67.9563	141.913	142.146	149.931	0.926466	5.06746	confident	stable
lg32	OU1	U2SURP	theta	0.396393	0.387618	0.157431	-58.9566	123.913	124.146	131.932	0.939367	5.49659	confident	stable
lg32	OU1	UACA	theta	0.263667	0.77664	0.229208	-48.3935	102.787	103.02	110.806	0.927837	5.1079	confident	stable
lg32	OU1	UBA52	theta	3.01603	1.13609	0.679064	-86.9965	179.993	180.226	188.012	0.787816	2.62362	confident	stable
lg32	OU1	UBALD1	theta	0.308417	0.413828	0.149177	-53.6103	113.221	113.454	121.239	0.838182	3.30641	confident	stable
lg32	OU1	UBAP1	theta	0.248037	0.608124	0.162022	-41.597	89.194	89.427	97.2125	0.918551	4.84603	confident	stable
lg32	OU1	UBB	theta	2.06996	1.41702	1.13084	-102.608	211.215	211.448	219.234	0.91006	4.62874	confident	stable
lg32	OU1	UBC	theta	2.8143	0.412421	0.36756	-101.969	209.938	210.171	217.956	0.650548	1.2439	ambiguous	stable
lg32	OU1	UBE2A	theta	0.380864	0.594129	0.244063	-64.5817	135.163	135.396	143.182	0.751992	2.21859	confident	stable
lg32	OU1	UBE2B	theta	0.507458	0.904752	0.410596	-71.8808	149.762	149.995	157.78	0.935226	5.33978	confident	stable
lg32	OU1	UBE2D1	theta	0.262804	0.49943	0.144134	-44.1042	94.2084	94.4414	102.227	0.877079	3.932	confident	stable
lg32	OU1	UBE2D2	theta	0.770517	0.661061	0.410709	-87.4416	180.883	181.116	188.902	0.532388	0.259466	ambiguous	stable
lg32	OU1	UBE2D3	theta	0.72106	0.424888	0.291359	-88.3592	182.718	182.951	190.737	0.872518	3.8507	confident	stable
lg32	OU1	UBE2E3	theta	0.421409	0.575574	0.225201	-61.7311	129.462	129.695	137.481	0.839032	3.30239	confident	stable
lg32	OU1	UBE2H	theta	0.652568	0.574827	0.308684	-78.6577	163.315	163.548	171.334	0.888309	4.14792	confident	stable
lg32	OU1	UBE2I	theta	0.529146	0.75662	0.341913	-71.0806	148.161	148.394	156.18	0.939155	5.47332	confident	stable
lg32	OU1	UBE2J1	theta	0.374246	1.03077	0.375219	-60.3407	126.681	126.914	134.7	0.94813	5.81152	confident	stable
lg32	OU1	UBE2L3	theta	0.446375	0.405887	0.208218	-72.1828	150.366	150.599	158.384	0.89531	4.30546	confident	stable
lg32	OU1	UBE2M	theta	0.335983	0.600896	0.210756	-56.2174	118.435	118.668	126.453	0.925306	5.03417	confident	stable
lg32	OU1	UBE2N	theta	0.541911	0.513064	0.284268	-79.2839	164.568	164.801	172.586	0.893254	4.25267	confident	stable
lg32	OU1	UBE2R2	theta	0.468778	0.575418	0.262636	-69.969	145.938	146.171	153.957	0.949964	5.88852	confident	stable
lg32	OU1	UBE2S	theta	0.5245	0.618415	0.259931	-66.1027	138.205	138.438	146.224	0.912991	4.70204	confident	stable
lg32	OU1	UBE2Z	theta	0.493431	0.387046	0.186078	-67.9598	141.92	142.153	149.938	0.899914	4.40568	confident	stable
lg32	OU1	UBL3	theta	0.257104	0.399203	0.1223	-44.2623	94.5246	94.7576	102.543	0.930709	5.2451	confident	stable
lg32	OU1	UBL5	theta	1.60151	0.427223	0.482059	-115.1	236.2	236.433	244.218	0.955401	6.17624	confident	stable
lg32	OU1	UBQLN1	theta	0.250048	0.562265	0.148244	-40.4151	86.8302	87.0633	94.8487	0.918733	4.8513	confident	stable
lg32	OU1	UBR4	theta	0.25907	0.538666	0.159409	-46.2124	98.4248	98.6578	106.443	0.897225	4.33383	confident	stable
lg32	OU1	UBXN1	theta	0.690442	0.662706	0.455815	-92.8951	191.79	192.023	199.809	0.849499	3.46137	confident	stable
lg32	OU1	UCHL1	theta	0.789478	0.549471	0.372525	-90.747	187.494	187.727	195.512	0.950146	5.8958	confident	stable
lg32	OU1	UCP2	theta	0.60947	0.468067	0.340977	-92.8962	191.792	192.025	199.811	0.908753	4.59985	confident	stable
lg32	OU1	UFC1	theta	0.585008	0.451689	0.242944	-76.2205	158.441	158.674	166.46	0.938973	5.47916	confident	stable
lg32	OU1	UFM1	theta	0.440439	0.344253	0.152939	-61.6561	129.312	129.545	137.331	0.933463	5.54278	confident	stable
lg32	OU1	UGCG	theta	0.636307	0.419182	0.297997	-90.118	186.236	186.469	194.254	0.962796	6.58233	confident	stable
lg32	OU1	UGDH	theta	1.10112	0.532627	0.494764	-107.302	220.604	220.837	228.622	0.564478	0.518751	ambiguous	stable
lg32	OU1	UGP2	theta	0.260627	0.473312	0.134133	-42.5218	91.0436	91.2766	99.0621	0.673866	1.45159	ambiguous	stable
lg32	OU1	UHMK1	theta	0.376007	0.696779	0.258526	-60.1495	126.299	126.532	134.318	0.921721	4.93193	confident	stable
lg32	OU1	ULK1	theta	0.245066	0.363331	0.130845	-51.4237	108.847	109.08	116.866	0.90875	4.60446	confident	stable
lg32	OU1	UPF2	theta	0.235257	0.472944	0.118521	-35.9323	77.8645	78.0976	85.883	0.861029	3.64817	confident	stable
lg32	OU1	UPF3A	theta	0.220534	0.382274	0.0839875	-25.8588	57.7175	57.9505	65.736	0.913643	4.7324	confident	stable
lg32	OU1	UPP1	theta	0.444029	0.677619	0.308014	-70.8613	147.723	147.956	155.741	0.919973	4.88399	confident	stable
lg32	OU1	UQCC2	theta	0.283441	0.69497	0.210518	-49.2864	104.573	104.806	112.591	0.914043	4.72815	confident	stable
lg32	OU1	UQCC3	theta	0.650716	0.600298	0.41786	-92.8782	191.756	191.989	199.775	0.882135	4.02577	confident	stable
lg32	OU1	UQCR10	theta	1.19901	0.439014	0.418334	-106.441	218.882	219.115	226.9	0.934832	5.32769	confident	stable
lg32	OU1	UQCR11	theta	1.66481	0.925473	0.846021	-109.403	224.806	225.039	232.825	0.867294	3.75448	confident	stable
lg32	OU1	UQCRB	theta	1.10005	0.4406	0.406378	-104.746	215.492	215.725	223.511	0.939049	5.47696	confident	stable
lg32	OU1	UQCRFS1	theta	0.881582	0.541711	0.436547	-99.8599	205.72	205.953	213.738	0.899046	4.3735	confident	stable
lg32	OU1	UQCRH	theta	1.40197	0.248565	0.31014	-109.501	225.003	225.236	233.021	0.924648	6.11824	confident	stable
lg32	OU1	UQCRQ	theta	2.42881	0.658705	0.78809	-122.478	250.955	251.188	258.974	0.855443	3.55591	confident	stable
lg32	OU1	URI1	theta	0.338656	0.535395	0.173796	-51.1032	108.206	108.439	116.225	0.956821	6.19806	confident	stable
lg32	OU1	URM1	theta	0.297553	0.377352	0.131312	-50.2442	106.488	106.721	114.507	0.932997	5.28374	confident	stable
lg32	OU1	UROS	theta	0.271988	0.49224	0.154972	-48.6038	103.208	103.441	111.226	0.930804	5.20369	confident	stable
lg32	OU1	USF2	theta	0.51808	0.660452	0.3537	-79.4896	164.979	165.212	172.998	0.890412	4.18993	confident	stable
lg32	OU1	USMG5	theta	1.38995	0.71979	0.820296	-120.346	246.692	246.925	254.711	0.951688	5.96116	confident	stable
lg32	OU1	USP22	theta	0.373532	0.417359	0.197025	-68.1496	142.299	142.532	150.318	0.618128	0.964402	ambiguous	stable
lg32	OU1	USP3	theta	0.289064	0.606866	0.181385	-47.7362	101.472	101.705	109.491	0.935325	5.34361	confident	stable
lg32	OU1	USP34	theta	0.339745	0.975371	0.302513	-51.6816	109.363	109.596	117.382	0.912413	4.68692	confident	stable
lg32	OU1	USP53	theta	0.39003	0.547017	0.248783	-69.3446	144.689	144.922	152.708	0.951114	5.93686	confident	stable
lg32	OU1	USP9X	theta	0.284416	0.509447	0.155188	-47.2091	100.418	100.651	108.437	0.848531	3.44684	confident	stable
lg32	OU1	UXT	theta	1.15612	0.494735	0.418127	-101.489	208.977	209.21	216.996	0.959379	6.32625	confident	stable
lg32	OU1	VAMP2	theta	0.748653	0.487435	0.339647	-90.9977	187.995	188.228	196.014	0.950801	5.92688	confident	stable
lg32	OU1	VAMP3	theta	0.257939	0.478568	0.157293	-50.5839	107.168	107.401	115.186	0.91187	4.67454	confident	stable
lg32	OU1	VAMP8	theta	0.780526	0.521542	0.359211	-91.1272	188.254	188.487	196.273	0.939459	5.48677	confident	stable
lg32	OU1	VAPA	theta	0.926702	0.414042	0.33099	-96.2154	198.431	198.664	206.449	0.943575	5.64468	confident	stable
lg32	OU1	VASP	theta	0.398127	0.47612	0.205201	-65.019	136.038	136.271	144.056	0.836595	3.2681	confident	stable
lg32	OU1	VAT1	theta	0.37648	0.686788	0.243829	-57.7146	121.429	121.662	129.448	0.946575	5.74923	confident	stable
lg32	OU1	VCL	theta	0.2495	0.541765	0.151401	-43.2165	92.433	92.666	100.452	0.929493	5.16048	confident	stable
lg32	OU1	VCP	theta	0.420021	0.70843	0.292772	-66.0035	138.007	138.24	146.026	0.743867	2.13235	confident	stable
lg32	OU1	VDAC1	theta	1.01966	0.39403	0.331904	-98.247	202.494	202.727	210.512	0.816691	2.99255	confident	stable
lg32	OU1	VDAC2	theta	1.10052	0.467355	0.464815	-109.538	225.076	225.309	233.094	0.961943	6.46453	confident	stable
lg32	OU1	VEGFA	theta	0.30691	0.423811	0.148406	-52.3904	110.781	111.014	118.799	0.90198	4.44483	confident	stable
lg32	OU1	VEZF1	theta	0.423327	0.42947	0.243955	-78.4601	162.92	163.153	170.939	0.893743	4.25997	confident	stable
lg32	OU1	VEZT	theta	0.32873	0.297652	0.11889	-52.9553	111.911	112.144	119.929	0.735551	2.09424	confident	stable
lg32	OU1	VIM	theta	2.62282	0.350985	0.512982	-125.739	257.478	257.711	265.497	0.644726	1.19234	ambiguous	stable
lg32	OU1	VIMP	theta	0.780296	0.402205	0.325204	-96.3834	198.767	199	206.785	0.835484	3.25676	confident	stable
lg32	OU1	VKORC1	theta	0.681782	0.624079	0.385063	-86.7048	179.41	179.643	187.428	0.921605	4.92883	confident	stable
lg32	OU1	VMA21	theta	0.33432	0.54349	0.190591	-55.3738	116.748	116.981	124.766	0.946261	5.73842	confident	stable
lg32	OU1	VMP1	theta	1.55996	0.484493	0.599558	-121.656	249.311	249.544	257.33	0.916167	4.78348	confident	stable
lg32	OU1	VPS13C	theta	0.33822	0.515	0.225329	-66.6935	139.387	139.62	147.405	0.958053	6.25848	confident	stable
lg32	OU1	VPS25	theta	0.34793	0.741639	0.249654	-55.2411	116.482	116.715	124.501	0.913695	4.71924	confident	stable
lg32	OU1	VPS29	theta	0.484443	0.759839	0.372821	-75.5018	157.004	157.237	165.022	0.931127	5.20829	confident	stable
lg32	OU1	VPS37B	theta	0.250058	0.486986	0.134825	-41.6058	89.2116	89.4446	97.2301	0.872725	3.85152	confident	stable
lg32	OU1	VTI1B	theta	0.449826	0.507279	0.239705	-70.6462	147.292	147.525	155.311	0.534551	0.278044	ambiguous	stable
lg32	OU1	VTN	theta	0.496262	0.386809	0.23689	-80.9002	167.8	168.033	175.819	0.808455	2.88402	confident	stable
lg32	OU1	WAC	theta	0.361895	0.493091	0.185699	-58.2092	122.418	122.651	130.437	0.873977	3.87366	confident	stable
lg32	OU1	WASF2	theta	0.287023	0.746889	0.178599	-36.976	79.952	80.185	87.9705	0.505715	0.045725	ambiguous	stable
lg32	OU1	WBSCR22	theta	0.266136	0.486803	0.14003	-43.6469	93.2937	93.5267	101.312	0.578072	0.63058	ambiguous	stable
lg32	OU1	WDR1	theta	0.367043	0.556326	0.213044	-60.2986	126.597	126.83	134.616	0.941505	5.55721	confident	stable
lg32	OU1	WDR13	theta	0.393021	0.375704	0.180988	-67.5689	141.138	141.371	149.156	0.952296	6.0864	confident	stable
lg32	OU1	WDR26	theta	0.350006	0.447458	0.18248	-61.3901	128.78	129.013	136.799	0.888611	4.15476	confident	stable
lg32	OU1	WDR34	theta	0.29963	0.758052	0.205272	-43.6907	93.3813	93.6143	101.4	0.832163	3.20207	confident	stable
lg32	OU1	WDR43	theta	0.31738	0.400388	0.164592	-60.1237	126.247	126.48	134.266	0.925839	5.05679	confident	stable
lg32	OU1	WDR45	theta	0.357129	0.366964	0.148979	-58.0156	122.031	122.264	130.05	0.884047	4.08582	confident	stable
lg32	OU1	WDR45B	theta	0.505365	0.34399	0.168633	-66.917	139.834	140.067	147.852	0.950368	6.05637	confident	stable
lg32	OU1	WEE1	theta	0.931759	0.622582	0.519835	-102.871	211.742	211.975	219.76	0.940304	5.51412	confident	stable
lg32	OU1	WHSC1L1	theta	0.313693	0.344194	0.153829	-61.9773	129.955	130.188	137.973	0.952746	6.03998	confident	stable
lg32	OU1	WIPF2	theta	0.404602	0.319054	0.148104	-62.496	130.992	131.225	139.01	0.922504	5.19003	confident	stable
lg32	OU1	WIPI2	theta	0.255997	0.485788	0.121812	-36.2775	78.5551	78.7881	86.5736	0.949671	5.87948	confident	stable
lg32	OU1	WNK1	theta	0.360087	0.994431	0.355022	-59.2415	124.483	124.716	132.501	0.936282	5.37491	confident	stable
lg32	OU1	WRB	theta	0.316293	0.648845	0.215669	-53.8625	113.725	113.958	121.743	0.917578	4.81983	confident	stable
lg32	OU1	WSB1	theta	0.951391	0.475588	0.400057	-100.784	207.568	207.801	215.586	0.941014	5.54054	confident	stable
lg32	OU1	WSB2	theta	0.217101	0.451831	0.113104	-35.3019	76.6039	76.8369	84.6224	0.959097	6.30996	confident	stable
lg32	OU1	WTAP	theta	0.587038	0.264277	0.183925	-79.8473	165.695	165.928	173.713	0.88173	4.27773	confident	stable
lg32	OU1	WWTR1	theta	0.516516	0.405978	0.253902	-82.7826	171.565	171.798	179.584	0.895496	4.30075	confident	stable
lg32	OU1	XBP1	theta	0.743205	0.467668	0.352599	-94.7366	195.473	195.706	203.492	0.786524	2.61056	confident	stable
lg32	OU1	XPO1	theta	0.34082	0.331528	0.115652	-47.9908	101.982	102.215	110	0.940068	5.64224	confident	stable
lg32	OU1	XRN2	theta	0.350648	0.729833	0.258923	-57.9763	121.953	122.186	129.971	0.899938	4.39309	confident	stable
lg32	OU1	YAF2	theta	0.39652	0.598544	0.259729	-67.5742	141.148	141.381	149.167	0.938156	5.43888	confident	stable
lg32	OU1	YAP1	theta	0.246136	0.485562	0.137902	-42.9348	91.8695	92.1025	99.888	0.897447	4.33953	confident	stable
lg32	OU1	YBX1	theta	1.5758	0.673356	0.756626	-119.247	244.495	244.728	252.513	0.955455	6.13155	confident	stable
lg32	OU1	YBX3	theta	0.867129	0.520662	0.401636	-97.1382	200.276	200.509	208.295	0.913182	4.70645	confident	stable
lg32	OU1	YDJC	theta	0.324866	0.609215	0.198416	-52.3515	110.703	110.936	118.722	0.931491	5.2199	confident	stable
lg32	OU1	YIF1A	theta	0.540725	0.549457	0.314253	-81.6468	169.294	169.527	177.312	0.87668	3.9229	confident	stable
lg32	OU1	YIF1B	theta	0.228041	0.586617	0.132095	-32.3244	70.6489	70.8819	78.6673	0.935184	5.33862	confident	stable
lg32	OU1	YIPF2	theta	0.263162	0.634689	0.157968	-38.248	82.4961	82.7291	90.5146	0.552292	0.419876	ambiguous	stable
lg32	OU1	YIPF3	theta	0.365775	0.398439	0.161171	-59.1835	124.367	124.6	132.386	0.877213	3.9335	confident	stable
lg32	OU1	YIPF4	theta	0.313396	0.904147	0.299073	-54.9631	115.926	116.159	123.945	1	32.6139	confident	stable
lg32	OU1	YIPF5	theta	0.266071	0.466666	0.150383	-49.2359	104.472	104.705	112.49	0.933631	5.29252	confident	stable
lg32	OU1	YIPF6	theta	0.340215	0.608979	0.227881	-59.7798	125.56	125.793	133.578	0.834632	3.2377	confident	stable
lg32	OU1	YME1L1	theta	0.257312	0.556387	0.169095	-47.927	101.854	102.087	109.873	0.942361	5.58895	confident	stable
lg32	OU1	YPEL5	theta	0.744867	0.529042	0.323845	-84.927	175.854	176.087	183.873	0.959417	6.32636	confident	stable
lg32	OU1	YTHDC1	theta	0.488689	0.790646	0.444171	-82.9023	171.805	172.038	179.823	0.937379	5.41199	confident	stable
lg32	OU1	YTHDF2	theta	0.431598	0.894193	0.38816	-69.4763	144.953	145.186	152.971	0.940592	5.52416	confident	stable
lg32	OU1	YWHAB	theta	0.70508	0.331385	0.26097	-91.5447	189.089	189.322	197.108	0.78924	2.66574	confident	stable
lg32	OU1	YWHAE	theta	1.48284	0.624258	0.557332	-106.473	218.946	219.179	226.964	0.954317	6.07871	confident	stable
lg32	OU1	YWHAG	theta	0.811289	0.392871	0.324952	-97.2333	200.467	200.7	208.485	0.824851	3.1035	confident	stable
lg32	OU1	YWHAH	theta	0.81781	0.429943	0.369632	-100.647	207.294	207.527	215.313	0.884262	4.07971	confident	stable
lg32	OU1	YWHAQ	theta	0.843338	0.368519	0.342685	-102.42	210.84	211.073	218.859	0.87038	3.8321	confident	stable
lg32	OU1	YWHAZ	theta	2.09639	0.585973	0.597519	-113.12	232.24	232.473	240.258	0.832354	3.2049	confident	stable
lg32	OU1	YY1	theta	0.542502	0.44809	0.245223	-77.0111	160.022	160.255	168.041	0.927037	5.08934	confident	stable
lg32	OU1	ZBTB20	theta	0.263962	0.576933	0.15045	-40.0351	86.0703	86.3033	94.0888	0.892681	4.2372	confident	stable
lg32	OU1	ZBTB38	theta	0.407626	0.884825	0.338334	-62.6629	131.326	131.559	139.344	0.535123	0.281445	ambiguous	stable
lg32	OU1	ZBTB43	theta	0.387761	1.00572	0.372965	-61.2972	128.594	128.827	136.613	0.931553	5.22158	confident	stable
lg32	OU1	ZBTB7A	theta	0.2335	0.523432	0.126271	-35.002	76.004	76.237	84.0225	0.956591	6.18621	confident	stable
lg32	OU1	ZC3H11A	theta	0.397699	0.492258	0.197081	-61.4615	128.923	129.156	136.942	0.86704	3.75156	confident	stable
lg32	OU1	ZC3H12A	theta	0.258596	0.676505	0.183363	-43.1913	92.3827	92.6157	100.401	0.939463	5.48416	confident	stable
lg32	OU1	ZC3H15	theta	0.401251	0.635657	0.243964	-61.4269	128.854	129.087	136.872	0.808845	2.88508	confident	stable
lg32	OU1	ZC3HAV1	theta	0.299948	0.512144	0.187842	-57.1935	120.387	120.62	128.406	0.954776	6.10048	confident	stable
lg32	OU1	ZCCHC10	theta	0.240353	0.4973	0.13152	-39.3891	84.7781	85.0111	92.7966	0.855985	3.56506	confident	stable
lg32	OU1	ZCRB1	theta	0.522293	0.580996	0.304298	-77.4106	160.821	161.054	168.84	0.932239	5.24406	confident	stable
lg32	OU1	ZDHHC4	theta	0.362157	1.49062	0.518667	-58.2173	122.435	122.668	130.453	0.955486	6.13282	confident	stable
lg32	OU1	ZDHHC6	theta	0.316421	0.347102	0.156065	-62.4596	130.919	131.152	138.938	0.882718	4.06058	confident	stable
lg32	OU1	ZDHHC9	theta	0.340958	0.783226	0.279032	-58.469	122.938	123.171	130.957	0.933385	5.27979	confident	stable
lg32	OU1	ZFAND5	theta	0.981753	0.689944	0.517163	-97.7178	201.436	201.669	209.454	0.840264	3.32041	confident	stable
lg32	OU1	ZFAND6	theta	0.697107	0.88174	0.53653	-87.5113	181.023	181.256	189.041	0.950274	5.90044	confident	stable
lg32	OU1	ZFAS1	theta	3.26419	0.561249	0.574836	-113.003	232.006	232.239	240.025	0.910751	4.64588	confident	stable
lg32	OU1	ZFC3H1	theta	0.271217	0.587699	0.182995	-49.6508	105.302	105.535	113.32	0.911326	4.66074	confident	stable
lg32	OU1	ZFHX3	theta	0.462543	0.582564	0.285976	-73.9654	153.931	154.164	161.949	0.917245	4.81108	confident	stable
lg32	OU1	ZFP36	theta	1.13703	0.296548	0.418554	-120.41	246.82	247.053	254.839	0.633478	1.10858	ambiguous	stable
lg32	OU1	ZFP36L2	theta	0.984999	0.576477	0.535856	-108.037	222.073	222.306	230.092	0.851195	3.48842	confident	stable
lg32	OU1	ZG16B	theta	0.29161	0.457478	0.156525	-52.1837	110.367	110.6	118.386	0.955605	6.14291	confident	stable
lg32	OU1	ZMAT2	theta	0.297121	0.559705	0.181905	-51.5736	109.147	109.38	117.166	0.946929	5.76345	confident	stable
lg32	OU1	ZNF207	theta	0.627171	0.514114	0.344836	-89.5779	185.156	185.389	193.174	0.959805	6.36092	confident	stable
lg32	OU1	ZNF281	theta	0.398288	0.354361	0.14774	-58.8028	123.606	123.839	131.624	0.87954	3.98559	confident	stable
lg32	OU1	ZNF428	theta	0.580084	0.542995	0.301064	-79.8774	165.755	165.988	173.773	0.789997	2.64998	confident	stable
lg32	OU1	ZNF524	theta	0.272892	0.493226	0.169717	-53.3794	112.759	112.992	120.777	0.934795	5.32577	confident	stable
lg32	OU1	ZNF580	theta	0.474534	0.270628	0.149636	-68.1228	142.246	142.479	150.264	0.828422	3.24806	confident	stable
lg32	OU1	ZNF581	theta	0.409499	0.382182	0.182657	-67.4335	140.867	141.1	148.885	0.954266	6.08445	confident	stable
lg32	OU1	ZNF593	theta	0.463405	0.663282	0.31529	-73.1353	152.271	152.504	160.289	0.54869	0.390759	ambiguous	stable
lg32	OU1	ZNF655	theta	0.364665	0.358064	0.157856	-61.9751	129.95	130.183	137.969	0.712071	1.81745	ambiguous	stable
lg32	OU1	ZNF664	theta	0.277956	0.426773	0.132901	-46.2154	98.4308	98.6638	106.449	0.828039	3.14558	confident	stable
lg32	OU1	ZNF703	theta	0.422057	0.81868	0.315609	-62.8719	131.744	131.977	139.762	0.948788	5.83842	confident	stable
lg32	OU1	ZNF90	theta	0.534864	0.992178	0.613101	-88.5877	183.175	183.408	191.194	0.720342	1.89232	ambiguous	stable
lg32	OU1	ZNHIT1	theta	1.11946	0.740518	0.604522	-102.629	211.258	211.491	219.277	0.771693	2.43581	confident	stable
lg32	OU1	ZNHIT3	theta	0.36998	0.843464	0.367228	-69.4845	144.969	145.202	152.987	0.948757	5.83717	confident	stable
lg32	OU1	ZSWIM6	theta	0.302019	0.582822	0.219108	-59.7833	125.567	125.8	133.585	0.939729	5.4939	confident	stable
lg32	OU1	ZSWIM7	theta	0.327721	0.719394	0.232762	-52.9949	111.99	112.223	120.008	0.951942	5.97224	confident	stable
lg32	OU1	ZYX	theta	0.283337	0.651503	0.205758	-51.1529	108.306	108.539	116.324	0.843827	3.37399	confident	stable
lg32	OU4	AC090498.1	RL	4.1208	0.492993	0.31998	-87.3246	186.649	187.489	202.686	0.774985	2.47743	confident	stable
lg32	OU4	AC090498.1	LL	2.27359	0.492993	0.31998	-87.3246	186.649	187.489	202.686	0.774985	2.47743	confident	stable
lg32	OU4	AC090498.1	Liv	3.00856	0.492993	0.31998	-87.3246	186.649	187.489	202.686	0.774985	2.47743	confident	stable
lg32	OU4	AC090498.1	M	5.0007	0.492993	0.31998	-87.3246	186.649	187.489	202.686	0.774985	2.47743	confident	stable
lg32	OU4	ADAR	M	0.221998	0.655124	0.228783	-56.5684	125.137	125.977	141.174	0.836913	3.27168	confident	stable
lg32	OU4	ADAR	RL	0.358999	0.655124	0.228783	-56.5684	125.137	125.977	141.174	0.836913	3.27168	confident	stable
lg32	OU4	ADAR	LL	1.09452	0.655124	0.228783	-56.5684	125.137	125.977	141.174	0.836913	3.27168	confident	stable
lg32	OU4	ADAR	Liv	0.318956	0.655124	0.228783	-56.5684	125.137	125.977	141.174	0.836913	3.27168	confident	stable
lg32	OU4	AHR	RL	0.63224	1.90822	0.646436	-56.8306	125.661	126.501	141.698	0.82931	3.16149	confident	stable
lg32	OU4	AHR	M	1e-09	1.90822	0.646436	-56.8306	125.661	126.501	141.698	0.82931	3.16149	confident	stable
lg32	OU4	AHR	LL	0.465982	1.90822	0.646436	-56.8306	125.661	126.501	141.698	0.82931	3.16149	confident	stable
lg32	OU4	AHR	Liv	0.754077	1.90822	0.646436	-56.8306	125.661	126.501	141.698	0.82931	3.16149	confident	stable
lg32	OU4	AK3	M	0.24247	0.748448	0.234639	-51.4754	114.951	115.791	130.988	0.798326	2.75178	confident	stable
lg32	OU4	AK3	Liv	0.297346	0.748448	0.234639	-51.4754	114.951	115.791	130.988	0.798326	2.75178	confident	stable
lg32	OU4	AK3	RL	1.1233	0.748448	0.234639	-51.4754	114.951	115.791	130.988	0.798326	2.75178	confident	stable
lg32	OU4	AK3	LL	0.511783	0.748448	0.234639	-51.4754	114.951	115.791	130.988	0.798326	2.75178	confident	stable
lg32	OU4	AKAP9	LL	0.0205715	0.469746	0.126929	-39.7732	91.5464	92.3864	107.583	0.536889	0.295744	ambiguous	stable
lg32	OU4	AKAP9	M	0.309903	0.469746	0.126929	-39.7732	91.5464	92.3864	107.583	0.536889	0.295744	ambiguous	stable
lg32	OU4	AKAP9	Liv	0.236933	0.469746	0.126929	-39.7732	91.5464	92.3864	107.583	0.536889	0.295744	ambiguous	stable
lg32	OU4	AKAP9	RL	1.90639	0.469746	0.126929	-39.7732	91.5464	92.3864	107.583	0.536889	0.295744	ambiguous	stable
lg32	OU4	AMIGO2	Liv	0.189475	0.668324	0.421017	-88.0435	188.087	188.927	204.124	0.733469	2.025	confident	stable
lg32	OU4	AMIGO2	LL	0.852276	0.668324	0.421017	-88.0435	188.087	188.927	204.124	0.733469	2.025	confident	stable
lg32	OU4	AMIGO2	M	1.69091	0.668324	0.421017	-88.0435	188.087	188.927	204.124	0.733469	2.025	confident	stable
lg32	OU4	AMIGO2	RL	2.27844	0.668324	0.421017	-88.0435	188.087	188.927	204.124	0.733469	2.025	confident	stable
lg32	OU4	ANO6	M	1e-09	0.58532	0.141713	-36.1887	84.3774	85.2174	100.414	0.755854	2.26022	confident	stable
lg32	OU4	ANO6	RL	1.1986	0.58532	0.141713	-36.1887	84.3774	85.2174	100.414	0.755854	2.26022	confident	stable
lg32	OU4	ANO6	LL	0.190175	0.58532	0.141713	-36.1887	84.3774	85.2174	100.414	0.755854	2.26022	confident	stable
lg32	OU4	ANO6	Liv	0.269207	0.58532	0.141713	-36.1887	84.3774	85.2174	100.414	0.755854	2.26022	confident	stable
lg32	OU4	ANXA13	LL	0.655014	0.500976	0.160649	-49.781	111.562	112.402	127.599	0.848562	3.44923	confident	stable
lg32	OU4	ANXA13	Liv	0.26479	0.500976	0.160649	-49.781	111.562	112.402	127.599	0.848562	3.44923	confident	stable
lg32	OU4	ANXA13	M	0.00586807	0.500976	0.160649	-49.781	111.562	112.402	127.599	0.848562	3.44923	confident	stable
lg32	OU4	ANXA13	RL	1.05532	0.500976	0.160649	-49.781	111.562	112.402	127.599	0.848562	3.44923	confident	stable
lg32	OU4	APRT	M	1.62077	0.826494	0.604331	-97.08	206.16	207	222.197	0.902413	4.44867	confident	stable
lg32	OU4	APRT	LL	0.139507	0.826494	0.604331	-97.08	206.16	207	222.197	0.902413	4.44867	confident	stable
lg32	OU4	APRT	RL	3.57728	0.826494	0.604331	-97.08	206.16	207	222.197	0.902413	4.44867	confident	stable
lg32	OU4	APRT	Liv	0.61774	0.826494	0.604331	-97.08	206.16	207	222.197	0.902413	4.44867	confident	stable
lg32	OU4	ARL2	RL	2.01373	0.563567	0.311486	-80.0763	172.153	172.993	188.19	0.707299	1.76553	ambiguous	stable
lg32	OU4	ARL2	M	1.41495	0.563567	0.311486	-80.0763	172.153	172.993	188.19	0.707299	1.76553	ambiguous	stable
lg32	OU4	ARL2	LL	0.900257	0.563567	0.311486	-80.0763	172.153	172.993	188.19	0.707299	1.76553	ambiguous	stable
lg32	OU4	ARL2	Liv	0.185492	0.563567	0.311486	-80.0763	172.153	172.993	188.19	0.707299	1.76553	ambiguous	stable
lg32	OU4	ARRB2	M	1e-09	0.593289	0.157051	-41.0729	94.1459	94.9859	110.183	0.666756	1.38712	ambiguous	stable
lg32	OU4	ARRB2	Liv	0.30125	0.593289	0.157051	-41.0729	94.1459	94.9859	110.183	0.666756	1.38712	ambiguous	stable
lg32	OU4	ARRB2	LL	1e-09	0.593289	0.157051	-41.0729	94.1459	94.9859	110.183	0.666756	1.38712	ambiguous	stable
lg32	OU4	ARRB2	RL	1.29731	0.593289	0.157051	-41.0729	94.1459	94.9859	110.183	0.666756	1.38712	ambiguous	stable
lg32	OU4	ATP5D	LL	1.51015	0.451007	0.356199	-96.7602	205.52	206.36	221.557	0.63222	1.08442	ambiguous	stable
lg32	OU4	ATP5D	RL	2.14971	0.451007	0.356199	-96.7602	205.52	206.36	221.557	0.63222	1.08442	ambiguous	stable
lg32	OU4	ATP5D	Liv	0.173277	0.451007	0.356199	-96.7602	205.52	206.36	221.557	0.63222	1.08442	ambiguous	stable
lg32	OU4	ATP5D	M	3.63124	0.451007	0.356199	-96.7602	205.52	206.36	221.557	0.63222	1.08442	ambiguous	stable
lg32	OU4	ATRX	Liv	0.532868	0.502899	0.210354	-64.19	140.38	141.22	156.417	0.951503	5.95609	confident	stable
lg32	OU4	ATRX	LL	0.970578	0.502899	0.210354	-64.19	140.38	141.22	156.417	0.951503	5.95609	confident	stable
lg32	OU4	ATRX	RL	1.49059	0.502899	0.210354	-64.19	140.38	141.22	156.417	0.951503	5.95609	confident	stable
lg32	OU4	ATRX	M	1e-09	0.502899	0.210354	-64.19	140.38	141.22	156.417	0.951503	5.95609	confident	stable
lg32	OU4	AXL	RL	0.149522	1.31195	0.734027	-83.794	179.588	180.428	195.625	0.837989	3.28668	confident	stable
lg32	OU4	AXL	M	0.00978194	1.31195	0.734027	-83.794	179.588	180.428	195.625	0.837989	3.28668	confident	stable
lg32	OU4	AXL	LL	0.166472	1.31195	0.734027	-83.794	179.588	180.428	195.625	0.837989	3.28668	confident	stable
lg32	OU4	AXL	Liv	1.21109	1.31195	0.734027	-83.794	179.588	180.428	195.625	0.837989	3.28668	confident	stable
lg32	OU4	B2M	RL	2.32062	0.71277	0.768585	-117.933	247.866	248.706	263.903	0.616857	0.952458	ambiguous	stable
lg32	OU4	B2M	Liv	2.78959	0.71277	0.768585	-117.933	247.866	248.706	263.903	0.616857	0.952458	ambiguous	stable
lg32	OU4	B2M	M	1e-09	0.71277	0.768585	-117.933	247.866	248.706	263.903	0.616857	0.952458	ambiguous	stable
lg32	OU4	B2M	LL	1.90974	0.71277	0.768585	-117.933	247.866	248.706	263.903	0.616857	0.952458	ambiguous	stable
lg32	OU4	BAG1	LL	1.0258	1.05069	0.686114	-92.4936	196.987	197.827	213.024	0.836815	3.26943	confident	stable
lg32	OU4	BAG1	RL	2.14142	1.05069	0.686114	-92.4936	196.987	197.827	213.024	0.836815	3.26943	confident	stable
lg32	OU4	BAG1	Liv	0.763582	1.05069	0.686114	-92.4936	196.987	197.827	213.024	0.836815	3.26943	confident	stable
lg32	OU4	BAG1	M	1.19032	1.05069	0.686114	-92.4936	196.987	197.827	213.024	0.836815	3.26943	confident	stable
lg32	OU4	BBX	Liv	0.304439	0.589389	0.208999	-56.6575	125.315	126.155	141.352	0.63911	1.14319	ambiguous	stable
lg32	OU4	BBX	M	0.206074	0.589389	0.208999	-56.6575	125.315	126.155	141.352	0.63911	1.14319	ambiguous	stable
lg32	OU4	BBX	RL	1e-09	0.589389	0.208999	-56.6575	125.315	126.155	141.352	0.63911	1.14319	ambiguous	stable
lg32	OU4	BBX	LL	1.07332	0.589389	0.208999	-56.6575	125.315	126.155	141.352	0.63911	1.14319	ambiguous	stable
lg32	OU4	BPTF	Liv	0.0817645	0.923211	0.350285	-62.4329	136.866	137.706	152.903	0.702415	1.71766	ambiguous	stable
lg32	OU4	BPTF	M	0.860638	0.923211	0.350285	-62.4329	136.866	137.706	152.903	0.702415	1.71766	ambiguous	stable
lg32	OU4	BPTF	RL	1.47908	0.923211	0.350285	-62.4329	136.866	137.706	152.903	0.702415	1.71766	ambiguous	stable
lg32	OU4	BPTF	LL	0.317858	0.923211	0.350285	-62.4329	136.866	137.706	152.903	0.702415	1.71766	ambiguous	stable
lg32	OU4	BTG1	LL	0.105637	0.479202	0.387187	-98.8063	209.613	210.453	225.65	0.998023	12.4505	confident	stable
lg32	OU4	BTG1	Liv	2.68464	0.479202	0.387187	-98.8063	209.613	210.453	225.65	0.998023	12.4505	confident	stable
lg32	OU4	BTG1	M	2.47152	0.479202	0.387187	-98.8063	209.613	210.453	225.65	0.998023	12.4505	confident	stable
lg32	OU4	BTG1	RL	6.11207	0.479202	0.387187	-98.8063	209.613	210.453	225.65	0.998023	12.4505	confident	stable
lg32	OU4	BUB3	M	0.570858	0.656144	0.201976	-49.8216	111.643	112.483	127.68	0.502671	0.0214095	ambiguous	stable
lg32	OU4	BUB3	RL	0.199495	0.656144	0.201976	-49.8216	111.643	112.483	127.68	0.502671	0.0214095	ambiguous	stable
lg32	OU4	BUB3	LL	0.938651	0.656144	0.201976	-49.8216	111.643	112.483	127.68	0.502671	0.0214095	ambiguous	stable
lg32	OU4	BUB3	Liv	0.214465	0.656144	0.201976	-49.8216	111.643	112.483	127.68	0.502671	0.0214095	ambiguous	stable
lg32	OU4	C12orf10	Liv	0.424503	0.653154	0.193125	-47.649	107.298	108.138	123.335	0.6694	1.41095	ambiguous	stable
lg32	OU4	C12orf10	M	1e-09	0.653154	0.193125	-47.649	107.298	108.138	123.335	0.6694	1.41095	ambiguous	stable
lg32	OU4	C12orf10	LL	1e-09	0.653154	0.193125	-47.649	107.298	108.138	123.335	0.6694	1.41095	ambiguous	stable
lg32	OU4	C12orf10	RL	1.14874	0.653154	0.193125	-47.649	107.298	108.138	123.335	0.6694	1.41095	ambiguous	stable
lg32	OU4	C19orf53	M	0.936955	0.58898	0.42406	-94.5443	201.089	201.929	217.126	0.833775	3.22527	confident	stable
lg32	OU4	C19orf53	LL	0.675536	0.58898	0.42406	-94.5443	201.089	201.929	217.126	0.833775	3.22527	confident	stable
lg32	OU4	C19orf53	Liv	1.29026	0.58898	0.42406	-94.5443	201.089	201.929	217.126	0.833775	3.22527	confident	stable
lg32	OU4	C19orf53	RL	3.67392	0.58898	0.42406	-94.5443	201.089	201.929	217.126	0.833775	3.22527	confident	stable
lg32	OU4	C5orf24	Liv	0.53201	0.734802	0.297249	-65.4949	142.99	143.83	159.027	0.543586	0.349574	ambiguous	stable
lg32	OU4	C5orf24	M	1e-09	0.734802	0.297249	-65.4949	142.99	143.83	159.027	0.543586	0.349574	ambiguous	stable
lg32	OU4	C5orf24	RL	0.801545	0.734802	0.297249	-65.4949	142.99	143.83	159.027	0.543586	0.349574	ambiguous	stable
lg32	OU4	C5orf24	LL	0.619735	0.734802	0.297249	-65.4949	142.99	143.83	159.027	0.543586	0.349574	ambiguous	stable
lg32	OU4	C8orf33	LL	0.751141	0.58808	0.141096	-35.7797	83.5595	84.3995	99.5964	0.952684	6.00795	confident	stable
lg32	OU4	C8orf33	RL	0.844204	0.58808	0.141096	-35.7797	83.5595	84.3995	99.5964	0.952684	6.00795	confident	stable
lg32	OU4	C8orf33	M	0.478098	0.58808	0.141096	-35.7797	83.5595	84.3995	99.5964	0.952684	6.00795	confident	stable
lg32	OU4	C8orf33	Liv	0.0852982	0.58808	0.141096	-35.7797	83.5595	84.3995	99.5964	0.952684	6.00795	confident	stable
lg32	OU4	CAMLG	RL	1.00001e-09	0.906422	0.411922	-71.9608	155.922	156.762	171.959	0.890526	4.19226	confident	stable
lg32	OU4	CAMLG	M	0.158551	0.906422	0.411922	-71.9608	155.922	156.762	171.959	0.890526	4.19226	confident	stable
lg32	OU4	CAMLG	LL	1.58671	0.906422	0.411922	-71.9608	155.922	156.762	171.959	0.890526	4.19226	confident	stable
lg32	OU4	CAMLG	Liv	0.694841	0.906422	0.411922	-71.9608	155.922	156.762	171.959	0.890526	4.19226	confident	stable
lg32	OU4	CCDC167	RL	0.989383	1.05991	0.19493	-23.8604	59.7207	60.5607	75.7577	0.88538	4.0888	confident	stable
lg32	OU4	CCDC167	M	0.229179	1.05991	0.19493	-23.8604	59.7207	60.5607	75.7577	0.88538	4.0888	confident	stable
lg32	OU4	CCDC167	Liv	0.185619	1.05991	0.19493	-23.8604	59.7207	60.5607	75.7577	0.88538	4.0888	confident	stable
lg32	OU4	CCDC167	LL	0.0520789	1.05991	0.19493	-23.8604	59.7207	60.5607	75.7577	0.88538	4.0888	confident	stable
lg32	OU4	CD24	RL	4.26633	0.429142	0.508339	-117.746	247.492	248.332	263.529	0.553427	0.429241	ambiguous	stable
lg32	OU4	CD24	Liv	1.55403	0.429142	0.508339	-117.746	247.492	248.332	263.529	0.553427	0.429241	ambiguous	stable
lg32	OU4	CD24	LL	0.609303	0.429142	0.508339	-117.746	247.492	248.332	263.529	0.553427	0.429241	ambiguous	stable
lg32	OU4	CD24	M	0.316718	0.429142	0.508339	-117.746	247.492	248.332	263.529	0.553427	0.429241	ambiguous	stable
lg32	OU4	CD59	RL	1.97436	1.16517	1.05497	-109.426	230.851	231.691	246.888	0.992497	9.76989	confident	stable
lg32	OU4	CD59	Liv	1.72104	1.16517	1.05497	-109.426	230.851	231.691	246.888	0.992497	9.76989	confident	stable
lg32	OU4	CD59	M	0.252107	1.16517	1.05497	-109.426	230.851	231.691	246.888	0.992497	9.76989	confident	stable
lg32	OU4	CD59	LL	1.80761	1.16517	1.05497	-109.426	230.851	231.691	246.888	0.992497	9.76989	confident	stable
lg32	OU4	CHCHD10	M	1e-09	0.454337	0.234262	-74.0356	160.071	160.911	176.108	0.685804	1.56117	ambiguous	stable
lg32	OU4	CHCHD10	RL	2.12595	0.454337	0.234262	-74.0356	160.071	160.911	176.108	0.685804	1.56117	ambiguous	stable
lg32	OU4	CHCHD10	LL	1e-09	0.454337	0.234262	-74.0356	160.071	160.911	176.108	0.685804	1.56117	ambiguous	stable
lg32	OU4	CHCHD10	Liv	0.605827	0.454337	0.234262	-74.0356	160.071	160.911	176.108	0.685804	1.56117	ambiguous	stable
lg32	OU4	CIB1	RL	2.49219	0.464718	0.408573	-102.875	217.75	218.59	233.787	0.62234	0.999272	ambiguous	stable
lg32	OU4	CIB1	M	1e-09	0.464718	0.408573	-102.875	217.75	218.59	233.787	0.62234	0.999272	ambiguous	stable
lg32	OU4	CIB1	Liv	2.13649	0.464718	0.408573	-102.875	217.75	218.59	233.787	0.62234	0.999272	ambiguous	stable
lg32	OU4	CIB1	LL	2.00183	0.464718	0.408573	-102.875	217.75	218.59	233.787	0.62234	0.999272	ambiguous	stable
lg32	OU4	CISD1	LL	0.488358	0.309981	0.0752019	-27.1711	66.3421	67.1821	82.3791	0.894296	4.40235	confident	stable
lg32	OU4	CISD1	Liv	0.180953	0.309981	0.0752019	-27.1711	66.3421	67.1821	82.3791	0.894296	4.40235	confident	stable
lg32	OU4	CISD1	RL	1.74751	0.309981	0.0752019	-27.1711	66.3421	67.1821	82.3791	0.894296	4.40235	confident	stable
lg32	OU4	CISD1	M	1.00122e-09	0.309981	0.0752019	-27.1711	66.3421	67.1821	82.3791	0.894296	4.40235	confident	stable
lg32	OU4	CISD2	Liv	0.351065	0.701511	0.215176	-50.0099	112.02	112.86	128.057	0.695057	1.64799	ambiguous	stable
lg32	OU4	CISD2	M	1e-09	0.701511	0.215176	-50.0099	112.02	112.86	128.057	0.695057	1.64799	ambiguous	stable
lg32	OU4	CISD2	RL	0.532804	0.701511	0.215176	-50.0099	112.02	112.86	128.057	0.695057	1.64799	ambiguous	stable
lg32	OU4	CISD2	LL	0.732859	0.701511	0.215176	-50.0099	112.02	112.86	128.057	0.695057	1.64799	ambiguous	stable
lg32	OU4	CLDN2	RL	0.907675	0.602647	0.260156	-67.3344	146.669	147.509	162.706	0.973545	7.21741	confident	stable
lg32	OU4	CLDN2	Liv	1e-09	0.602647	0.260156	-67.3344	146.669	147.509	162.706	0.973545	7.21741	confident	stable
lg32	OU4	CLDN2	LL	1.18125	0.602647	0.260156	-67.3344	146.669	147.509	162.706	0.973545	7.21741	confident	stable
lg32	OU4	CLDN2	M	1.27724	0.602647	0.260156	-67.3344	146.669	147.509	162.706	0.973545	7.21741	confident	stable
lg32	OU4	CNTN1	M	0.442607	1.81061	1.0591	-85.9622	183.924	184.764	199.961	0.664293	1.36497	ambiguous	stable
lg32	OU4	CNTN1	Liv	0.732921	1.81061	1.0591	-85.9622	183.924	184.764	199.961	0.664293	1.36497	ambiguous	stable
lg32	OU4	CNTN1	RL	1.4458	1.81061	1.0591	-85.9622	183.924	184.764	199.961	0.664293	1.36497	ambiguous	stable
lg32	OU4	CNTN1	LL	0.0291989	1.81061	1.0591	-85.9622	183.924	184.764	199.961	0.664293	1.36497	ambiguous	stable
lg32	OU4	COMTD1	LL	0.00241707	0.747829	0.36913	-75.7781	163.556	164.396	179.593	0.704072	1.73355	ambiguous	stable
lg32	OU4	COMTD1	Liv	1.03198	0.747829	0.36913	-75.7781	163.556	164.396	179.593	0.704072	1.73355	ambiguous	stable
lg32	OU4	COMTD1	RL	0.49424	0.747829	0.36913	-75.7781	163.556	164.396	179.593	0.704072	1.73355	ambiguous	stable
lg32	OU4	COMTD1	M	0.00123167	0.747829	0.36913	-75.7781	163.556	164.396	179.593	0.704072	1.73355	ambiguous	stable
lg32	OU4	COPZ1	LL	0.994636	0.799282	0.23558	-48.4195	108.839	109.679	124.876	0.938246	5.44173	confident	stable
lg32	OU4	COPZ1	Liv	0.473418	0.799282	0.23558	-48.4195	108.839	109.679	124.876	0.938246	5.44173	confident	stable
lg32	OU4	COPZ1	RL	0.420215	0.799282	0.23558	-48.4195	108.839	109.679	124.876	0.938246	5.44173	confident	stable
lg32	OU4	COPZ1	M	1e-09	0.799282	0.23558	-48.4195	108.839	109.679	124.876	0.938246	5.44173	confident	stable
lg32	OU4	COX11	M	1e-09	0.307541	0.089599	-36.7942	85.5885	86.4285	101.625	0.943635	5.63726	confident	stable
lg32	OU4	COX11	Liv	0.257898	0.307541	0.089599	-36.7942	85.5885	86.4285	101.625	0.943635	5.63726	confident	stable
lg32	OU4	COX11	RL	2.72254	0.307541	0.089599	-36.7942	85.5885	86.4285	101.625	0.943635	5.63726	confident	stable
lg32	OU4	COX11	LL	1e-09	0.307541	0.089599	-36.7942	85.5885	86.4285	101.625	0.943635	5.63726	confident	stable
lg32	OU4	COX5A	Liv	1.03701	0.468608	0.383286	-99.1036	210.207	211.047	226.244	0.61794	0.962852	ambiguous	stable
lg32	OU4	COX5A	RL	1.9797	0.468608	0.383286	-99.1036	210.207	211.047	226.244	0.61794	0.962852	ambiguous	stable
lg32	OU4	COX5A	M	0.656481	0.468608	0.383286	-99.1036	210.207	211.047	226.244	0.61794	0.962852	ambiguous	stable
lg32	OU4	COX5A	LL	1.69634	0.468608	0.383286	-99.1036	210.207	211.047	226.244	0.61794	0.962852	ambiguous	stable
lg32	OU4	DDB1	M	1.06025	0.611535	0.201869	-53.0964	118.193	119.033	134.23	0.533866	0.271379	ambiguous	stable
lg32	OU4	DDB1	Liv	0.023635	0.611535	0.201869	-53.0964	118.193	119.033	134.23	0.533866	0.271379	ambiguous	stable
lg32	OU4	DDB1	LL	0.189489	0.611535	0.201869	-53.0964	118.193	119.033	134.23	0.533866	0.271379	ambiguous	stable
lg32	OU4	DDB1	RL	1.86695	0.611535	0.201869	-53.0964	118.193	119.033	134.23	0.533866	0.271379	ambiguous	stable
lg32	OU4	DDOST	RL	0.13501	0.803718	0.207048	-41.2789	94.5578	95.3978	110.595	0.833636	3.22325	confident	stable
lg32	OU4	DDOST	Liv	1.00229e-09	0.803718	0.207048	-41.2789	94.5578	95.3978	110.595	0.833636	3.22325	confident	stable
lg32	OU4	DDOST	LL	0.803451	0.803718	0.207048	-41.2789	94.5578	95.3978	110.595	0.833636	3.22325	confident	stable
lg32	OU4	DDOST	M	0.71596	0.803718	0.207048	-41.2789	94.5578	95.3978	110.595	0.833636	3.22325	confident	stable
lg32	OU4	DDX17	RL	3.387	0.461368	0.286612	-84.128	180.256	181.096	196.293	0.715601	1.84583	ambiguous	stable
lg32	OU4	DDX17	LL	1e-09	0.461368	0.286612	-84.128	180.256	181.096	196.293	0.715601	1.84583	ambiguous	stable
lg32	OU4	DDX17	M	0.731862	0.461368	0.286612	-84.128	180.256	181.096	196.293	0.715601	1.84583	ambiguous	stable
lg32	OU4	DDX17	Liv	0.579144	0.461368	0.286612	-84.128	180.256	181.096	196.293	0.715601	1.84583	ambiguous	stable
lg32	OU4	DDX42	M	1.00097e-09	0.570278	0.12127	-29.0353	70.0707	70.9107	86.1076	0.684122	1.54564	ambiguous	stable
lg32	OU4	DDX42	Liv	0.340849	0.570278	0.12127	-29.0353	70.0707	70.9107	86.1076	0.684122	1.54564	ambiguous	stable
lg32	OU4	DDX42	RL	0.884422	0.570278	0.12127	-29.0353	70.0707	70.9107	86.1076	0.684122	1.54564	ambiguous	stable
lg32	OU4	DDX42	LL	1.00034e-09	0.570278	0.12127	-29.0353	70.0707	70.9107	86.1076	0.684122	1.54564	ambiguous	stable
lg32	OU4	DGCR6L	M	2.83352e-09	0.657437	0.193451	-47.4275	106.855	107.695	122.892	0.743403	2.1278	confident	stable
lg32	OU4	DGCR6L	RL	1e-09	0.657437	0.193451	-47.4275	106.855	107.695	122.892	0.743403	2.1278	confident	stable
lg32	OU4	DGCR6L	LL	1.04585	0.657437	0.193451	-47.4275	106.855	107.695	122.892	0.743403	2.1278	confident	stable
lg32	OU4	DGCR6L	Liv	0.372683	0.657437	0.193451	-47.4275	106.855	107.695	122.892	0.743403	2.1278	confident	stable
lg32	OU4	DHRSX	LL	0.119266	0.465966	0.116492	-35.6059	83.2117	84.0517	99.2487	0.779698	2.53808	confident	stable
lg32	OU4	DHRSX	Liv	0.197564	0.465966	0.116492	-35.6059	83.2117	84.0517	99.2487	0.779698	2.53808	confident	stable
lg32	OU4	DHRSX	RL	1.95993	0.465966	0.116492	-35.6059	83.2117	84.0517	99.2487	0.779698	2.53808	confident	stable
lg32	OU4	DHRSX	M	0.393774	0.465966	0.116492	-35.6059	83.2117	84.0517	99.2487	0.779698	2.53808	confident	stable
lg32	OU4	DNAJB6	Liv	0.0478855	0.753508	0.27759	-60.835	133.67	134.51	149.707	0.504552	0.0364152	ambiguous	stable
lg32	OU4	DNAJB6	LL	0.203622	0.753508	0.27759	-60.835	133.67	134.51	149.707	0.504552	0.0364152	ambiguous	stable
lg32	OU4	DNAJB6	M	1.02414	0.753508	0.27759	-60.835	133.67	134.51	149.707	0.504552	0.0364152	ambiguous	stable
lg32	OU4	DNAJB6	RL	1.72053	0.753508	0.27759	-60.835	133.67	134.51	149.707	0.504552	0.0364152	ambiguous	stable
lg32	OU4	DSG2	RL	2.48182	0.397007	0.201399	-71.2388	154.478	155.318	170.514	0.534532	0.276795	ambiguous	stable
lg32	OU4	DSG2	LL	1e-09	0.397007	0.201399	-71.2388	154.478	155.318	170.514	0.534532	0.276795	ambiguous	stable
lg32	OU4	DSG2	M	1e-09	0.397007	0.201399	-71.2388	154.478	155.318	170.514	0.534532	0.276795	ambiguous	stable
lg32	OU4	DSG2	Liv	0.611994	0.397007	0.201399	-71.2388	154.478	155.318	170.514	0.534532	0.276795	ambiguous	stable
lg32	OU4	DUSP14	LL	0.208174	0.445023	0.16559	-56.2345	124.469	125.309	140.506	0.681029	1.51923	ambiguous	stable
lg32	OU4	DUSP14	RL	2.48618	0.445023	0.16559	-56.2345	124.469	125.309	140.506	0.681029	1.51923	ambiguous	stable
lg32	OU4	DUSP14	Liv	0.192382	0.445023	0.16559	-56.2345	124.469	125.309	140.506	0.681029	1.51923	ambiguous	stable
lg32	OU4	DUSP14	M	0.806425	0.445023	0.16559	-56.2345	124.469	125.309	140.506	0.681029	1.51923	ambiguous	stable
lg32	OU4	DUT	RL	0.535047	2.05964	0.677457	-55.2502	122.5	123.34	138.537	0.591954	0.744096	ambiguous	stable
lg32	OU4	DUT	M	0.354718	2.05964	0.677457	-55.2502	122.5	123.34	138.537	0.591954	0.744096	ambiguous	stable
lg32	OU4	DUT	Liv	0.375033	2.05964	0.677457	-55.2502	122.5	123.34	138.537	0.591954	0.744096	ambiguous	stable
lg32	OU4	DUT	LL	0.943768	2.05964	0.677457	-55.2502	122.5	123.34	138.537	0.591954	0.744096	ambiguous	stable
lg32	OU4	DYNC1LI2	RL	1.60543	0.525479	0.151851	-44.6913	101.383	102.223	117.42	0.721636	1.90525	ambiguous	stable
lg32	OU4	DYNC1LI2	M	5.86808e-07	0.525479	0.151851	-44.6913	101.383	102.223	117.42	0.721636	1.90525	ambiguous	stable
lg32	OU4	DYNC1LI2	Liv	0.31568	0.525479	0.151851	-44.6913	101.383	102.223	117.42	0.721636	1.90525	ambiguous	stable
lg32	OU4	DYNC1LI2	LL	0.114157	0.525479	0.151851	-44.6913	101.383	102.223	117.42	0.721636	1.90525	ambiguous	stable
lg32	OU4	DYNLL1	LL	1.76493	0.654171	0.586081	-106.871	225.742	226.582	241.779	0.527267	0.218368	ambiguous	stable
lg32	OU4	DYNLL1	RL	1.93848	0.654171	0.586081	-106.871	225.742	226.582	241.779	0.527267	0.218368	ambiguous	stable
lg32	OU4	DYNLL1	M	0.00515376	0.654171	0.586081	-106.871	225.742	226.582	241.779	0.527267	0.218368	ambiguous	stable
lg32	OU4	DYNLL1	Liv	1.99942	0.654171	0.586081	-106.871	225.742	226.582	241.779	0.527267	0.218368	ambiguous	stable
lg32	OU4	EBLN3	M	1.37787	0.621095	0.261812	-66.2811	144.562	145.402	160.599	0.987369	8.71863	confident	stable
lg32	OU4	EBLN3	LL	1.23647	0.621095	0.261812	-66.2811	144.562	145.402	160.599	0.987369	8.71863	confident	stable
lg32	OU4	EBLN3	Liv	1e-09	0.621095	0.261812	-66.2811	144.562	145.402	160.599	0.987369	8.71863	confident	stable
lg32	OU4	EBLN3	RL	1.29347	0.621095	0.261812	-66.2811	144.562	145.402	160.599	0.987369	8.71863	confident	stable
lg32	OU4	EID1	LL	0.609747	0.560196	0.260152	-70.6699	153.34	154.18	169.377	0.949433	5.86519	confident	stable
lg32	OU4	EID1	M	1e-09	0.560196	0.260152	-70.6699	153.34	154.18	169.377	0.949433	5.86519	confident	stable
lg32	OU4	EID1	Liv	0.66282	0.560196	0.260152	-70.6699	153.34	154.18	169.377	0.949433	5.86519	confident	stable
lg32	OU4	EID1	RL	1.98294	0.560196	0.260152	-70.6699	153.34	154.18	169.377	0.949433	5.86519	confident	stable
lg32	OU4	EIF2AK1	Liv	0.256889	0.699154	0.14206	-27.9548	67.9096	68.7496	83.9465	0.71331	1.82304	ambiguous	stable
lg32	OU4	EIF2AK1	LL	1e-09	0.699154	0.14206	-27.9548	67.9096	68.7496	83.9465	0.71331	1.82304	ambiguous	stable
lg32	OU4	EIF2AK1	RL	1.19722	0.699154	0.14206	-27.9548	67.9096	68.7496	83.9465	0.71331	1.82304	ambiguous	stable
lg32	OU4	EIF2AK1	M	0.0951157	0.699154	0.14206	-27.9548	67.9096	68.7496	83.9465	0.71331	1.82304	ambiguous	stable
lg32	OU4	EIF3F	RL	1.35676	0.995991	0.680062	-93.9369	199.874	200.714	215.911	0.816389	2.98414	confident	stable
lg32	OU4	EIF3F	LL	1.61751	0.995991	0.680062	-93.9369	199.874	200.714	215.911	0.816389	2.98414	confident	stable
lg32	OU4	EIF3F	M	0.563422	0.995991	0.680062	-93.9369	199.874	200.714	215.911	0.816389	2.98414	confident	stable
lg32	OU4	EIF3F	Liv	1.21396	0.995991	0.680062	-93.9369	199.874	200.714	215.911	0.816389	2.98414	confident	stable
lg32	OU4	ETV4	LL	0.143641	0.485613	0.101854	-26.7199	65.4399	66.2799	81.4769	0.75553	2.25737	confident	stable
lg32	OU4	ETV4	Liv	0.0153127	0.485613	0.101854	-26.7199	65.4399	66.2799	81.4769	0.75553	2.25737	confident	stable
lg32	OU4	ETV4	RL	1.74869	0.485613	0.101854	-26.7199	65.4399	66.2799	81.4769	0.75553	2.25737	confident	stable
lg32	OU4	ETV4	M	0.724182	0.485613	0.101854	-26.7199	65.4399	66.2799	81.4769	0.75553	2.25737	confident	stable
lg32	OU4	EWSR1	RL	1.20168	0.659432	0.142607	-30.9265	73.8529	74.6929	89.8899	0.864064	3.69901	confident	stable
lg32	OU4	EWSR1	LL	0.248847	0.659432	0.142607	-30.9265	73.8529	74.6929	89.8899	0.864064	3.69901	confident	stable
lg32	OU4	EWSR1	M	0.0223396	0.659432	0.142607	-30.9265	73.8529	74.6929	89.8899	0.864064	3.69901	confident	stable
lg32	OU4	EWSR1	Liv	0.30447	0.659432	0.142607	-30.9265	73.8529	74.6929	89.8899	0.864064	3.69901	confident	stable
lg32	OU4	FAM204A	RL	1e-09	0.432933	0.0854315	-22.009	56.0181	56.8581	72.0551	0.950746	5.92223	confident	stable
lg32	OU4	FAM204A	LL	0.923018	0.432933	0.0854315	-22.009	56.0181	56.8581	72.0551	0.950746	5.92223	confident	stable
lg32	OU4	FAM204A	Liv	0.18937	0.432933	0.0854315	-22.009	56.0181	56.8581	72.0551	0.950746	5.92223	confident	stable
lg32	OU4	FAM204A	M	1e-09	0.432933	0.0854315	-22.009	56.0181	56.8581	72.0551	0.950746	5.92223	confident	stable
lg32	OU4	FAM96A	LL	1e-09	0.779428	0.318748	-65.8385	143.677	144.517	159.714	0.594782	0.76754	ambiguous	stable
lg32	OU4	FAM96A	RL	1.36661	0.779428	0.318748	-65.8385	143.677	144.517	159.714	0.594782	0.76754	ambiguous	stable
lg32	OU4	FAM96A	M	1e-09	0.779428	0.318748	-65.8385	143.677	144.517	159.714	0.594782	0.76754	ambiguous	stable
lg32	OU4	FAM96A	Liv	0.692608	0.779428	0.318748	-65.8385	143.677	144.517	159.714	0.594782	0.76754	ambiguous	stable
lg32	OU4	FTH1	M	1.00039e-09	0.401792	0.314224	-94.6059	201.212	202.052	217.249	0.976048	7.41696	confident	stable
lg32	OU4	FTH1	RL	0.855164	0.401792	0.314224	-94.6059	201.212	202.052	217.249	0.976048	7.41696	confident	stable
lg32	OU4	FTH1	LL	6.39618	0.401792	0.314224	-94.6059	201.212	202.052	217.249	0.976048	7.41696	confident	stable
lg32	OU4	FTH1	Liv	7.13557	0.401792	0.314224	-94.6059	201.212	202.052	217.249	0.976048	7.41696	confident	stable
lg32	OU4	GALNT1	Liv	0.340034	0.697203	0.296361	-67.4318	146.864	147.704	162.9	0.681715	1.52334	ambiguous	stable
lg32	OU4	GALNT1	M	0.620463	0.697203	0.296361	-67.4318	146.864	147.704	162.9	0.681715	1.52334	ambiguous	stable
lg32	OU4	GALNT1	LL	0.553636	0.697203	0.296361	-67.4318	146.864	147.704	162.9	0.681715	1.52334	ambiguous	stable
lg32	OU4	GALNT1	RL	1.59311	0.697203	0.296361	-67.4318	146.864	147.704	162.9	0.681715	1.52334	ambiguous	stable
lg32	OU4	GCSH	RL	1.70602	0.490282	0.152301	-47.8483	107.697	108.537	123.734	0.824973	3.1011	confident	stable
lg32	OU4	GCSH	M	0.479602	0.490282	0.152301	-47.8483	107.697	108.537	123.734	0.824973	3.1011	confident	stable
lg32	OU4	GCSH	LL	0.405736	0.490282	0.152301	-47.8483	107.697	108.537	123.734	0.824973	3.1011	confident	stable
lg32	OU4	GCSH	Liv	0.15553	0.490282	0.152301	-47.8483	107.697	108.537	123.734	0.824973	3.1011	confident	stable
lg32	OU4	GNA13	RL	1.4543	0.677946	0.171716	-39.544	91.0879	91.9279	107.125	0.564462	0.518616	ambiguous	stable
lg32	OU4	GNA13	M	0.723542	0.677946	0.171716	-39.544	91.0879	91.9279	107.125	0.564462	0.518616	ambiguous	stable
lg32	OU4	GNA13	Liv	0.0141122	0.677946	0.171716	-39.544	91.0879	91.9279	107.125	0.564462	0.518616	ambiguous	stable
lg32	OU4	GNA13	LL	0.130819	0.677946	0.171716	-39.544	91.0879	91.9279	107.125	0.564462	0.518616	ambiguous	stable
lg32	OU4	GNS	Liv	0.0349891	0.551949	0.101095	-20.7576	53.5151	54.3551	69.5521	0.870936	3.81896	confident	stable
lg32	OU4	GNS	LL	0.114302	0.551949	0.101095	-20.7576	53.5151	54.3551	69.5521	0.870936	3.81896	confident	stable
lg32	OU4	GNS	M	0.557204	0.551949	0.101095	-20.7576	53.5151	54.3551	69.5521	0.870936	3.81896	confident	stable
lg32	OU4	GNS	RL	1.6315	0.551949	0.101095	-20.7576	53.5151	54.3551	69.5521	0.870936	3.81896	confident	stable
lg32	OU4	GOLGA7	LL	0.853099	0.643298	0.116684	-21.4056	54.8112	55.6512	70.8482	0.931847	5.2314	confident	stable
lg32	OU4	GOLGA7	Liv	0.210747	0.643298	0.116684	-21.4056	54.8112	55.6512	70.8482	0.931847	5.2314	confident	stable
lg32	OU4	GOLGA7	M	1e-09	0.643298	0.116684	-21.4056	54.8112	55.6512	70.8482	0.931847	5.2314	confident	stable
lg32	OU4	GOLGA7	RL	1e-09	0.643298	0.116684	-21.4056	54.8112	55.6512	70.8482	0.931847	5.2314	confident	stable
lg32	OU4	GPBP1	M	1e-09	0.298102	0.125195	-55.6641	123.328	124.168	139.365	0.623926	1.17532	ambiguous	stable
lg32	OU4	GPBP1	RL	2.21033	0.298102	0.125195	-55.6641	123.328	124.168	139.365	0.623926	1.17532	ambiguous	stable
lg32	OU4	GPBP1	Liv	0.477805	0.298102	0.125195	-55.6641	123.328	124.168	139.365	0.623926	1.17532	ambiguous	stable
lg32	OU4	GPBP1	LL	1e-09	0.298102	0.125195	-55.6641	123.328	124.168	139.365	0.623926	1.17532	ambiguous	stable
lg32	OU4	GTF2I	Liv	0.46502	0.670303	0.35004	-78.2425	168.485	169.325	184.522	0.814429	2.9582	confident	stable
lg32	OU4	GTF2I	RL	1.83203	0.670303	0.35004	-78.2425	168.485	169.325	184.522	0.814429	2.9582	confident	stable
lg32	OU4	GTF2I	M	0.965655	0.670303	0.35004	-78.2425	168.485	169.325	184.522	0.814429	2.9582	confident	stable
lg32	OU4	GTF2I	LL	0.978412	0.670303	0.35004	-78.2425	168.485	169.325	184.522	0.814429	2.9582	confident	stable
lg32	OU4	H3F3A	M	5.5382	0.39186	0.458343	-115.716	243.433	244.273	259.47	0.598473	0.79936	ambiguous	stable
lg32	OU4	H3F3A	Liv	1.78638	0.39186	0.458343	-115.716	243.433	244.273	259.47	0.598473	0.79936	ambiguous	stable
lg32	OU4	H3F3A	RL	7.52006	0.39186	0.458343	-115.716	243.433	244.273	259.47	0.598473	0.79936	ambiguous	stable
lg32	OU4	H3F3A	LL	2.24277	0.39186	0.458343	-115.716	243.433	244.273	259.47	0.598473	0.79936	ambiguous	stable
lg32	OU4	HACD3	Liv	0.198435	0.343826	0.0822469	-28.4855	68.971	69.811	85.008	0.878833	4.01476	confident	stable
lg32	OU4	HACD3	RL	1.28074	0.343826	0.0822469	-28.4855	68.971	69.811	85.008	0.878833	4.01476	confident	stable
lg32	OU4	HACD3	M	1.00526e-09	0.343826	0.0822469	-28.4855	68.971	69.811	85.008	0.878833	4.01476	confident	stable
lg32	OU4	HACD3	LL	0.635006	0.343826	0.0822469	-28.4855	68.971	69.811	85.008	0.878833	4.01476	confident	stable
lg32	OU4	HES4	RL	1.8854	0.816881	0.566344	-94.294	200.588	201.428	216.625	0.774681	2.46989	confident	stable
lg32	OU4	HES4	LL	0.610835	0.816881	0.566344	-94.294	200.588	201.428	216.625	0.774681	2.46989	confident	stable
lg32	OU4	HES4	M	1e-09	0.816881	0.566344	-94.294	200.588	201.428	216.625	0.774681	2.46989	confident	stable
lg32	OU4	HES4	Liv	1.06119	0.816881	0.566344	-94.294	200.588	201.428	216.625	0.774681	2.46989	confident	stable
lg32	OU4	HMGB1	M	0.625221	0.544501	0.328339	-84.3941	180.788	181.628	196.825	0.73265	2.01723	confident	stable
lg32	OU4	HMGB1	Liv	0.623291	0.544501	0.328339	-84.3941	180.788	181.628	196.825	0.73265	2.01723	confident	stable
lg32	OU4	HMGB1	RL	1e-09	0.544501	0.328339	-84.3941	180.788	181.628	196.825	0.73265	2.01723	confident	stable
lg32	OU4	HMGB1	LL	1.73058	0.544501	0.328339	-84.3941	180.788	181.628	196.825	0.73265	2.01723	confident	stable
lg32	OU4	HMGN3	RL	4.16209	0.645461	0.534114	-102.603	217.207	218.047	233.244	0.94327	5.62211	confident	stable
lg32	OU4	HMGN3	Liv	0.370927	0.645461	0.534114	-102.603	217.207	218.047	233.244	0.94327	5.62211	confident	stable
lg32	OU4	HMGN3	LL	0.426489	0.645461	0.534114	-102.603	217.207	218.047	233.244	0.94327	5.62211	confident	stable
lg32	OU4	HMGN3	M	2.0816	0.645461	0.534114	-102.603	217.207	218.047	233.244	0.94327	5.62211	confident	stable
lg32	OU4	HNRNPA3	LL	0.452878	0.803079	0.324575	-65.3281	142.656	143.496	158.693	0.712766	1.81771	ambiguous	stable
lg32	OU4	HNRNPA3	RL	1.46613	0.803079	0.324575	-65.3281	142.656	143.496	158.693	0.712766	1.81771	ambiguous	stable
lg32	OU4	HNRNPA3	Liv	0.369507	0.803079	0.324575	-65.3281	142.656	143.496	158.693	0.712766	1.81771	ambiguous	stable
lg32	OU4	HNRNPA3	M	0.468196	0.803079	0.324575	-65.3281	142.656	143.496	158.693	0.712766	1.81771	ambiguous	stable
lg32	OU4	HPGD	LL	0.392151	1.38321	0.511372	-60.7878	133.576	134.416	149.612	0.936952	5.39746	confident	stable
lg32	OU4	HPGD	RL	1.2381	1.38321	0.511372	-60.7878	133.576	134.416	149.612	0.936952	5.39746	confident	stable
lg32	OU4	HPGD	M	0.66776	1.38321	0.511372	-60.7878	133.576	134.416	149.612	0.936952	5.39746	confident	stable
lg32	OU4	HPGD	Liv	0.0288231	1.38321	0.511372	-60.7878	133.576	134.416	149.612	0.936952	5.39746	confident	stable
lg32	OU4	HSPE1	RL	2.61458	0.833174	0.671051	-102.358	216.716	217.556	232.753	0.709005	1.78112	ambiguous	stable
lg32	OU4	HSPE1	M	2.6982	0.833174	0.671051	-102.358	216.716	217.556	232.753	0.709005	1.78112	ambiguous	stable
lg32	OU4	HSPE1	Liv	0.0890333	0.833174	0.671051	-102.358	216.716	217.556	232.753	0.709005	1.78112	ambiguous	stable
lg32	OU4	HSPE1	LL	1.00604	0.833174	0.671051	-102.358	216.716	217.556	232.753	0.709005	1.78112	ambiguous	stable
lg32	OU4	IMP3	Liv	0.536149	0.646732	0.30419	-72.4353	156.871	157.711	172.907	0.669094	1.40844	ambiguous	stable
lg32	OU4	IMP3	LL	1.07224	0.646732	0.30419	-72.4353	156.871	157.711	172.907	0.669094	1.40844	ambiguous	stable
lg32	OU4	IMP3	M	0.124903	0.646732	0.30419	-72.4353	156.871	157.711	172.907	0.669094	1.40844	ambiguous	stable
lg32	OU4	IMP3	RL	0.756759	0.646732	0.30419	-72.4353	156.871	157.711	172.907	0.669094	1.40844	ambiguous	stable
lg32	OU4	IMP4	LL	0.000591115	0.448399	0.0922364	-25.6506	63.3013	64.1413	79.3382	0.93121	5.21104	confident	stable
lg32	OU4	IMP4	Liv	0.224839	0.448399	0.0922364	-25.6506	63.3013	64.1413	79.3382	0.93121	5.21104	confident	stable
lg32	OU4	IMP4	M	2.25968e-07	0.448399	0.0922364	-25.6506	63.3013	64.1413	79.3382	0.93121	5.21104	confident	stable
lg32	OU4	IMP4	RL	1.88772	0.448399	0.0922364	-25.6506	63.3013	64.1413	79.3382	0.93121	5.21104	confident	stable
lg32	OU4	IMPDH2	Liv	0.277265	0.562488	0.121799	-29.8882	71.7764	72.6164	87.8134	0.522916	0.183614	ambiguous	stable
lg32	OU4	IMPDH2	LL	0.679004	0.562488	0.121799	-29.8882	71.7764	72.6164	87.8134	0.522916	0.183614	ambiguous	stable
lg32	OU4	IMPDH2	RL	0.265753	0.562488	0.121799	-29.8882	71.7764	72.6164	87.8134	0.522916	0.183614	ambiguous	stable
lg32	OU4	IMPDH2	M	1e-09	0.562488	0.121799	-29.8882	71.7764	72.6164	87.8134	0.522916	0.183614	ambiguous	stable
lg32	OU4	ISOC2	LL	0.098685	0.436001	0.168358	-58.4822	128.964	129.804	145.001	0.966706	6.73881	confident	stable
lg32	OU4	ISOC2	Liv	0.311237	0.436001	0.168358	-58.4822	128.964	129.804	145.001	0.966706	6.73881	confident	stable
lg32	OU4	ISOC2	M	0.39163	0.436001	0.168358	-58.4822	128.964	129.804	145.001	0.966706	6.73881	confident	stable
lg32	OU4	ISOC2	RL	3.00886	0.436001	0.168358	-58.4822	128.964	129.804	145.001	0.966706	6.73881	confident	stable
lg32	OU4	ITM2C	LL	0.00335988	0.978642	0.158834	-17.037	46.0741	46.9141	62.1111	0.578859	0.636187	ambiguous	stable
lg32	OU4	ITM2C	Liv	0.298067	0.978642	0.158834	-17.037	46.0741	46.9141	62.1111	0.578859	0.636187	ambiguous	stable
lg32	OU4	ITM2C	M	1e-09	0.978642	0.158834	-17.037	46.0741	46.9141	62.1111	0.578859	0.636187	ambiguous	stable
lg32	OU4	ITM2C	RL	0.711219	0.978642	0.158834	-17.037	46.0741	46.9141	62.1111	0.578859	0.636187	ambiguous	stable
lg32	OU4	JUND	RL	1.0003e-09	0.588897	0.485879	-101.808	215.616	216.456	231.653	0.547277	0.37936	ambiguous	stable
lg32	OU4	JUND	M	1.87724	0.588897	0.485879	-101.808	215.616	216.456	231.653	0.547277	0.37936	ambiguous	stable
lg32	OU4	JUND	Liv	2.19546	0.588897	0.485879	-101.808	215.616	216.456	231.653	0.547277	0.37936	ambiguous	stable
lg32	OU4	JUND	LL	2.2272	0.588897	0.485879	-101.808	215.616	216.456	231.653	0.547277	0.37936	ambiguous	stable
lg32	OU4	KLF3	M	1e-09	0.562235	0.105441	-22.1923	56.3846	57.2246	72.4216	0.619002	0.97065	ambiguous	stable
lg32	OU4	KLF3	LL	1e-09	0.562235	0.105441	-22.1923	56.3846	57.2246	72.4216	0.619002	0.97065	ambiguous	stable
lg32	OU4	KLF3	Liv	0.27944	0.562235	0.105441	-22.1923	56.3846	57.2246	72.4216	0.619002	0.97065	ambiguous	stable
lg32	OU4	KLF3	RL	1.00741	0.562235	0.105441	-22.1923	56.3846	57.2246	72.4216	0.619002	0.97065	ambiguous	stable
lg32	OU4	KRT10	RL	3.57944	0.56601	0.545128	-110.808	233.615	234.455	249.652	0.525249	0.202185	ambiguous	stable
lg32	OU4	KRT10	M	0.900237	0.56601	0.545128	-110.808	233.615	234.455	249.652	0.525249	0.202185	ambiguous	stable
lg32	OU4	KRT10	LL	2.52089	0.56601	0.545128	-110.808	233.615	234.455	249.652	0.525249	0.202185	ambiguous	stable
lg32	OU4	KRT10	Liv	2.83133	0.56601	0.545128	-110.808	233.615	234.455	249.652	0.525249	0.202185	ambiguous	stable
lg32	OU4	LAGE3	M	0.00264783	0.739723	0.288241	-63.0486	138.097	138.937	154.134	0.718905	1.87808	ambiguous	stable
lg32	OU4	LAGE3	RL	1.45565	0.739723	0.288241	-63.0486	138.097	138.937	154.134	0.718905	1.87808	ambiguous	stable
lg32	OU4	LAGE3	Liv	0.634361	0.739723	0.288241	-63.0486	138.097	138.937	154.134	0.718905	1.87808	ambiguous	stable
lg32	OU4	LAGE3	LL	0.395072	0.739723	0.288241	-63.0486	138.097	138.937	154.134	0.718905	1.87808	ambiguous	stable
lg32	OU4	LCMT1	M	0.832343	0.559078	0.124817	-31.4698	74.9397	75.7797	90.9766	0.956367	6.17509	confident	stable
lg32	OU4	LCMT1	LL	0.876168	0.559078	0.124817	-31.4698	74.9397	75.7797	90.9766	0.956367	6.17509	confident	stable
lg32	OU4	LCMT1	RL	0.289512	0.559078	0.124817	-31.4698	74.9397	75.7797	90.9766	0.956367	6.17509	confident	stable
lg32	OU4	LCMT1	Liv	1e-09	0.559078	0.124817	-31.4698	74.9397	75.7797	90.9766	0.956367	6.17509	confident	stable
lg32	OU4	LDLR	Liv	0.369168	0.862264	0.26425	-50.6245	113.249	114.089	129.286	0.797166	2.73735	confident	stable
lg32	OU4	LDLR	LL	0.458672	0.862264	0.26425	-50.6245	113.249	114.089	129.286	0.797166	2.73735	confident	stable
lg32	OU4	LDLR	RL	0.926846	0.862264	0.26425	-50.6245	113.249	114.089	129.286	0.797166	2.73735	confident	stable
lg32	OU4	LDLR	M	0.073446	0.862264	0.26425	-50.6245	113.249	114.089	129.286	0.797166	2.73735	confident	stable
lg32	OU4	LEPROT	Liv	1e-09	0.707852	0.18209	-40.6358	93.2717	94.1117	109.309	0.918517	4.84477	confident	stable
lg32	OU4	LEPROT	RL	0.75996	0.707852	0.18209	-40.6358	93.2717	94.1117	109.309	0.918517	4.84477	confident	stable
lg32	OU4	LEPROT	M	0.825075	0.707852	0.18209	-40.6358	93.2717	94.1117	109.309	0.918517	4.84477	confident	stable
lg32	OU4	LEPROT	LL	0.718711	0.707852	0.18209	-40.6358	93.2717	94.1117	109.309	0.918517	4.84477	confident	stable
lg32	OU4	LINC00116	RL	1.837	0.574201	0.197458	-54.8643	121.729	122.569	137.766	0.936075	5.3681	confident	stable
lg32	OU4	LINC00116	Liv	0.332118	0.574201	0.197458	-54.8643	121.729	122.569	137.766	0.936075	5.3681	confident	stable
lg32	OU4	LINC00116	LL	0.335825	0.574201	0.197458	-54.8643	121.729	122.569	137.766	0.936075	5.3681	confident	stable
lg32	OU4	LINC00116	M	0.168181	0.574201	0.197458	-54.8643	121.729	122.569	137.766	0.936075	5.3681	confident	stable
lg32	OU4	LINC00152	Liv	0.260384	0.739792	0.22124	-48.5777	109.155	109.995	125.192	0.510884	0.0870895	ambiguous	stable
lg32	OU4	LINC00152	M	0.254724	0.739792	0.22124	-48.5777	109.155	109.995	125.192	0.510884	0.0870895	ambiguous	stable
lg32	OU4	LINC00152	RL	1.37134	0.739792	0.22124	-48.5777	109.155	109.995	125.192	0.510884	0.0870895	ambiguous	stable
lg32	OU4	LINC00152	LL	1e-09	0.739792	0.22124	-48.5777	109.155	109.995	125.192	0.510884	0.0870895	ambiguous	stable
lg32	OU4	LINC00998	Liv	0.353496	0.642642	0.175139	-43.194	98.3879	99.2279	114.425	0.86237	3.67024	confident	stable
lg32	OU4	LINC00998	M	1e-09	0.642642	0.175139	-43.194	98.3879	99.2279	114.425	0.86237	3.67024	confident	stable
lg32	OU4	LINC00998	RL	1.39779	0.642642	0.175139	-43.194	98.3879	99.2279	114.425	0.86237	3.67024	confident	stable
lg32	OU4	LINC00998	LL	1e-09	0.642642	0.175139	-43.194	98.3879	99.2279	114.425	0.86237	3.67024	confident	stable
lg32	OU4	LMNA	RL	2.92574	0.822043	0.618519	-98.6586	209.317	210.157	225.354	0.553985	0.433583	ambiguous	stable
lg32	OU4	LMNA	Liv	1.96333	0.822043	0.618519	-98.6586	209.317	210.157	225.354	0.553985	0.433583	ambiguous	stable
lg32	OU4	LMNA	M	2.85772	0.822043	0.618519	-98.6586	209.317	210.157	225.354	0.553985	0.433583	ambiguous	stable
lg32	OU4	LMNA	LL	1.07917	0.822043	0.618519	-98.6586	209.317	210.157	225.354	0.553985	0.433583	ambiguous	stable
lg32	OU4	LSM4	RL	2.16106	0.628445	0.352917	-82.2155	176.431	177.271	192.468	0.689173	1.59256	ambiguous	stable
lg32	OU4	LSM4	Liv	0.784959	0.628445	0.352917	-82.2155	176.431	177.271	192.468	0.689173	1.59256	ambiguous	stable
lg32	OU4	LSM4	M	1e-09	0.628445	0.352917	-82.2155	176.431	177.271	192.468	0.689173	1.59256	ambiguous	stable
lg32	OU4	LSM4	LL	0.247235	0.628445	0.352917	-82.2155	176.431	177.271	192.468	0.689173	1.59256	ambiguous	stable
lg32	OU4	MAFG	M	0.627348	1.38508	0.508687	-61.0775	134.155	134.995	150.192	0.560234	0.484225	ambiguous	stable
lg32	OU4	MAFG	Liv	0.237064	1.38508	0.508687	-61.0775	134.155	134.995	150.192	0.560234	0.484225	ambiguous	stable
lg32	OU4	MAFG	RL	0.908675	1.38508	0.508687	-61.0775	134.155	134.995	150.192	0.560234	0.484225	ambiguous	stable
lg32	OU4	MAFG	LL	0.651905	1.38508	0.508687	-61.0775	134.155	134.995	150.192	0.560234	0.484225	ambiguous	stable
lg32	OU4	MALL	M	2.78362e-07	1.09309	0.525024	-75.4028	162.806	163.646	178.843	0.725158	1.94039	ambiguous	stable
lg32	OU4	MALL	RL	0.702106	1.09309	0.525024	-75.4028	162.806	163.646	178.843	0.725158	1.94039	ambiguous	stable
lg32	OU4	MALL	LL	1.01166	1.09309	0.525024	-75.4028	162.806	163.646	178.843	0.725158	1.94039	ambiguous	stable
lg32	OU4	MALL	Liv	0.950369	1.09309	0.525024	-75.4028	162.806	163.646	178.843	0.725158	1.94039	ambiguous	stable
lg32	OU4	MAPRE1	M	1e-09	0.650291	0.336097	-77.4932	166.986	167.826	183.023	0.685173	1.5553	ambiguous	stable
lg32	OU4	MAPRE1	LL	1e-09	0.650291	0.336097	-77.4932	166.986	167.826	183.023	0.685173	1.5553	ambiguous	stable
lg32	OU4	MAPRE1	Liv	0.754103	0.650291	0.336097	-77.4932	166.986	167.826	183.023	0.685173	1.5553	ambiguous	stable
lg32	OU4	MAPRE1	RL	1.77068	0.650291	0.336097	-77.4932	166.986	167.826	183.023	0.685173	1.5553	ambiguous	stable
lg32	OU4	MBOAT7	Liv	0.249837	0.694081	0.224179	-52.7052	117.41	118.25	133.447	0.735769	2.04824	confident	stable
lg32	OU4	MBOAT7	M	0.413152	0.694081	0.224179	-52.7052	117.41	118.25	133.447	0.735769	2.04824	confident	stable
lg32	OU4	MBOAT7	LL	0.749545	0.694081	0.224179	-52.7052	117.41	118.25	133.447	0.735769	2.04824	confident	stable
lg32	OU4	MBOAT7	RL	0.833012	0.694081	0.224179	-52.7052	117.41	118.25	133.447	0.735769	2.04824	confident	stable
lg32	OU4	MED29	RL	0.25282	0.616736	0.143626	-34.4942	80.9883	81.8283	97.0253	0.702075	1.71471	ambiguous	stable
lg32	OU4	MED29	LL	0.734219	0.616736	0.143626	-34.4942	80.9883	81.8283	97.0253	0.702075	1.71471	ambiguous	stable
lg32	OU4	MED29	M	1e-09	0.616736	0.143626	-34.4942	80.9883	81.8283	97.0253	0.702075	1.71471	ambiguous	stable
lg32	OU4	MED29	Liv	0.269737	0.616736	0.143626	-34.4942	80.9883	81.8283	97.0253	0.702075	1.71471	ambiguous	stable
lg32	OU4	MGEA5	LL	1.03351e-09	0.725427	0.317642	-69.1412	150.282	151.122	166.319	0.512068	0.0965695	ambiguous	stable
lg32	OU4	MGEA5	Liv	0.78813	0.725427	0.317642	-69.1412	150.282	151.122	166.319	0.512068	0.0965695	ambiguous	stable
lg32	OU4	MGEA5	RL	0.83579	0.725427	0.317642	-69.1412	150.282	151.122	166.319	0.512068	0.0965695	ambiguous	stable
lg32	OU4	MGEA5	M	1e-09	0.725427	0.317642	-69.1412	150.282	151.122	166.319	0.512068	0.0965695	ambiguous	stable
lg32	OU4	MGLL	M	1e-09	0.595135	0.147259	-37.4795	86.959	87.799	102.996	0.539904	0.319925	ambiguous	stable
lg32	OU4	MGLL	RL	1.22026	0.595135	0.147259	-37.4795	86.959	87.799	102.996	0.539904	0.319925	ambiguous	stable
lg32	OU4	MGLL	LL	1e-09	0.595135	0.147259	-37.4795	86.959	87.799	102.996	0.539904	0.319925	ambiguous	stable
lg32	OU4	MGLL	Liv	0.313015	0.595135	0.147259	-37.4795	86.959	87.799	102.996	0.539904	0.319925	ambiguous	stable
lg32	OU4	MKKS	LL	0.659944	0.463091	0.279082	-82.6868	177.374	178.214	193.411	0.944021	5.65881	confident	stable
lg32	OU4	MKKS	RL	3.54473	0.463091	0.279082	-82.6868	177.374	178.214	193.411	0.944021	5.65881	confident	stable
lg32	OU4	MKKS	Liv	0.285901	0.463091	0.279082	-82.6868	177.374	178.214	193.411	0.944021	5.65881	confident	stable
lg32	OU4	MKKS	M	1.5963	0.463091	0.279082	-82.6868	177.374	178.214	193.411	0.944021	5.65881	confident	stable
lg32	OU4	MRPL23	M	0.283948	0.976677	0.461109	-74.1672	160.334	161.174	176.371	0.7636	2.34504	confident	stable
lg32	OU4	MRPL23	RL	0.570614	0.976677	0.461109	-74.1672	160.334	161.174	176.371	0.7636	2.34504	confident	stable
lg32	OU4	MRPL23	LL	1.28583	0.976677	0.461109	-74.1672	160.334	161.174	176.371	0.7636	2.34504	confident	stable
lg32	OU4	MRPL23	Liv	0.669836	0.976677	0.461109	-74.1672	160.334	161.174	176.371	0.7636	2.34504	confident	stable
lg32	OU4	MRPL55	RL	0.998508	0.99958	0.450767	-71.7586	155.517	156.357	171.554	0.940633	5.52565	confident	stable
lg32	OU4	MRPL55	Liv	0.505608	0.99958	0.450767	-71.7586	155.517	156.357	171.554	0.940633	5.52565	confident	stable
lg32	OU4	MRPL55	M	0.406497	0.99958	0.450767	-71.7586	155.517	156.357	171.554	0.940633	5.52565	confident	stable
lg32	OU4	MRPL55	LL	1.07486	0.99958	0.450767	-71.7586	155.517	156.357	171.554	0.940633	5.52565	confident	stable
lg32	OU4	MT2A	LL	1.26055	0.844053	1.07676	-126.975	265.951	266.791	281.988	0.514363	0.114933	ambiguous	stable
lg32	OU4	MT2A	RL	1e-09	0.844053	1.07676	-126.975	265.951	266.791	281.988	0.514363	0.114933	ambiguous	stable
lg32	OU4	MT2A	Liv	1.91076	0.844053	1.07676	-126.975	265.951	266.791	281.988	0.514363	0.114933	ambiguous	stable
lg32	OU4	MT2A	M	0.0359618	0.844053	1.07676	-126.975	265.951	266.791	281.988	0.514363	0.114933	ambiguous	stable
lg32	OU4	MTCH1	RL	1.3189	0.700707	0.217784	-50.4475	112.895	113.735	128.932	0.643728	1.18316	ambiguous	stable
lg32	OU4	MTCH1	LL	1e-09	0.700707	0.217784	-50.4475	112.895	113.735	128.932	0.643728	1.18316	ambiguous	stable
lg32	OU4	MTCH1	Liv	0.458466	0.700707	0.217784	-50.4475	112.895	113.735	128.932	0.643728	1.18316	ambiguous	stable
lg32	OU4	MTCH1	M	0.00446721	0.700707	0.217784	-50.4475	112.895	113.735	128.932	0.643728	1.18316	ambiguous	stable
lg32	OU4	MTUS1	M	1e-09	0.435817	0.217014	-71.6163	155.233	156.073	171.27	0.550429	0.411904	ambiguous	stable
lg32	OU4	MTUS1	Liv	0.538617	0.435817	0.217014	-71.6163	155.233	156.073	171.27	0.550429	0.411904	ambiguous	stable
lg32	OU4	MTUS1	RL	2.0477	0.435817	0.217014	-71.6163	155.233	156.073	171.27	0.550429	0.411904	ambiguous	stable
lg32	OU4	MTUS1	LL	0.456824	0.435817	0.217014	-71.6163	155.233	156.073	171.27	0.550429	0.411904	ambiguous	stable
lg32	OU4	MYEOV2	LL	1.48518	1.07775	0.728708	-93.5345	199.069	199.909	215.106	0.926234	5.06047	confident	stable
lg32	OU4	MYEOV2	M	1.66435	1.07775	0.728708	-93.5345	199.069	199.909	215.106	0.926234	5.06047	confident	stable
lg32	OU4	MYEOV2	Liv	0.508622	1.07775	0.728708	-93.5345	199.069	199.909	215.106	0.926234	5.06047	confident	stable
lg32	OU4	MYEOV2	RL	1.91277	1.07775	0.728708	-93.5345	199.069	199.909	215.106	0.926234	5.06047	confident	stable
lg32	OU4	NABP2	LL	0.341597	0.746339	0.143446	-25.9486	63.8971	64.7371	79.9341	0.70039	1.69831	ambiguous	stable
lg32	OU4	NABP2	Liv	0.265839	0.746339	0.143446	-25.9486	63.8971	64.7371	79.9341	0.70039	1.69831	ambiguous	stable
lg32	OU4	NABP2	RL	0.733527	0.746339	0.143446	-25.9486	63.8971	64.7371	79.9341	0.70039	1.69831	ambiguous	stable
lg32	OU4	NABP2	M	0.0254425	0.746339	0.143446	-25.9486	63.8971	64.7371	79.9341	0.70039	1.69831	ambiguous	stable
lg32	OU4	NDRG1	M	1e-09	0.799315	0.958084	-123.486	258.971	259.811	275.008	0.765846	2.37005	confident	stable
lg32	OU4	NDRG1	Liv	1.93258	0.799315	0.958084	-123.486	258.971	259.811	275.008	0.765846	2.37005	confident	stable
lg32	OU4	NDRG1	LL	0.79625	0.799315	0.958084	-123.486	258.971	259.811	275.008	0.765846	2.37005	confident	stable
lg32	OU4	NDRG1	RL	1e-09	0.799315	0.958084	-123.486	258.971	259.811	275.008	0.765846	2.37005	confident	stable
lg32	OU4	NDUFA5	LL	0.488505	0.502768	0.168654	-52.3577	116.715	117.555	132.752	0.961494	6.43609	confident	stable
lg32	OU4	NDUFA5	M	1.15707	0.502768	0.168654	-52.3577	116.715	117.555	132.752	0.961494	6.43609	confident	stable
lg32	OU4	NDUFA5	Liv	0.0146528	0.502768	0.168654	-52.3577	116.715	117.555	132.752	0.961494	6.43609	confident	stable
lg32	OU4	NDUFA5	RL	2.23864	0.502768	0.168654	-52.3577	116.715	117.555	132.752	0.961494	6.43609	confident	stable
lg32	OU4	NDUFV2	Liv	0.833215	1.47857	0.489776	-55.6327	123.265	124.105	139.302	0.743366	2.12707	confident	stable
lg32	OU4	NDUFV2	RL	0.701291	1.47857	0.489776	-55.6327	123.265	124.105	139.302	0.743366	2.12707	confident	stable
lg32	OU4	NDUFV2	M	1e-09	1.47857	0.489776	-55.6327	123.265	124.105	139.302	0.743366	2.12707	confident	stable
lg32	OU4	NDUFV2	LL	1e-09	1.47857	0.489776	-55.6327	123.265	124.105	139.302	0.743366	2.12707	confident	stable
lg32	OU4	NENF	M	0.874018	0.83195	0.757391	-108.948	229.896	230.736	245.933	0.518995	0.152049	ambiguous	stable
lg32	OU4	NENF	LL	1.8459	0.83195	0.757391	-108.948	229.896	230.736	245.933	0.518995	0.152049	ambiguous	stable
lg32	OU4	NENF	RL	2.26367	0.83195	0.757391	-108.948	229.896	230.736	245.933	0.518995	0.152049	ambiguous	stable
lg32	OU4	NENF	Liv	1.78571	0.83195	0.757391	-108.948	229.896	230.736	245.933	0.518995	0.152049	ambiguous	stable
lg32	OU4	NHP2	LL	1e-09	0.573248	0.312936	-79.5658	171.132	171.972	187.168	0.729962	1.9889	ambiguous	stable
lg32	OU4	NHP2	RL	2.25356	0.573248	0.312936	-79.5658	171.132	171.972	187.168	0.729962	1.9889	ambiguous	stable
lg32	OU4	NHP2	Liv	0.817892	0.573248	0.312936	-79.5658	171.132	171.972	187.168	0.729962	1.9889	ambiguous	stable
lg32	OU4	NHP2	M	0.0761369	0.573248	0.312936	-79.5658	171.132	171.972	187.168	0.729962	1.9889	ambiguous	stable
lg32	OU4	NME4	LL	1.94473	0.508129	0.449929	-104.267	220.533	221.373	236.57	0.647786	1.22015	ambiguous	stable
lg32	OU4	NME4	RL	1.43897	0.508129	0.449929	-104.267	220.533	221.373	236.57	0.647786	1.22015	ambiguous	stable
lg32	OU4	NME4	M	0.0554956	0.508129	0.449929	-104.267	220.533	221.373	236.57	0.647786	1.22015	ambiguous	stable
lg32	OU4	NME4	Liv	1.33993	0.508129	0.449929	-104.267	220.533	221.373	236.57	0.647786	1.22015	ambiguous	stable
lg32	OU4	NQO1	RL	1.42604	0.344444	0.333092	-103.281	218.562	219.402	234.599	0.516593	0.156821	ambiguous	stable
lg32	OU4	NQO1	LL	2.31582	0.344444	0.333092	-103.281	218.562	219.402	234.599	0.516593	0.156821	ambiguous	stable
lg32	OU4	NQO1	M	1e-09	0.344444	0.333092	-103.281	218.562	219.402	234.599	0.516593	0.156821	ambiguous	stable
lg32	OU4	NQO1	Liv	1.56095	0.344444	0.333092	-103.281	218.562	219.402	234.599	0.516593	0.156821	ambiguous	stable
lg32	OU4	NRIP1	LL	0.624863	0.679425	0.188636	-44.655	101.31	102.15	117.347	0.645673	1.20017	ambiguous	stable
lg32	OU4	NRIP1	RL	0.728359	0.679425	0.188636	-44.655	101.31	102.15	117.347	0.645673	1.20017	ambiguous	stable
lg32	OU4	NRIP1	M	0.834275	0.679425	0.188636	-44.655	101.31	102.15	117.347	0.645673	1.20017	ambiguous	stable
lg32	OU4	NRIP1	Liv	1.00043e-09	0.679425	0.188636	-44.655	101.31	102.15	117.347	0.645673	1.20017	ambiguous	stable
lg32	OU4	NSRP1	Liv	0.0838893	0.78374	0.290835	-60.6797	133.359	134.199	149.396	0.57472	0.602295	ambiguous	stable
lg32	OU4	NSRP1	M	0.814541	0.78374	0.290835	-60.6797	133.359	134.199	149.396	0.57472	0.602295	ambiguous	stable
lg32	OU4	NSRP1	RL	1e-09	0.78374	0.290835	-60.6797	133.359	134.199	149.396	0.57472	0.602295	ambiguous	stable
lg32	OU4	NSRP1	LL	1.03101	0.78374	0.290835	-60.6797	133.359	134.199	149.396	0.57472	0.602295	ambiguous	stable
lg32	OU4	PCBD1	LL	1.54314	0.368409	0.275576	-90.7729	193.546	194.386	209.583	0.656087	1.3118	ambiguous	stable
lg32	OU4	PCBD1	Liv	0.905018	0.368409	0.275576	-90.7729	193.546	194.386	209.583	0.656087	1.3118	ambiguous	stable
lg32	OU4	PCBD1	M	1e-09	0.368409	0.275576	-90.7729	193.546	194.386	209.583	0.656087	1.3118	ambiguous	stable
lg32	OU4	PCBD1	RL	1.62141	0.368409	0.275576	-90.7729	193.546	194.386	209.583	0.656087	1.3118	ambiguous	stable
lg32	OU4	PCSK1N	LL	1.0821	0.986684	1.13469	-121.798	255.597	256.437	271.634	0.95236	5.99056	confident	stable
lg32	OU4	PCSK1N	M	0.503239	0.986684	1.13469	-121.798	255.597	256.437	271.634	0.95236	5.99056	confident	stable
lg32	OU4	PCSK1N	RL	2.68618	0.986684	1.13469	-121.798	255.597	256.437	271.634	0.95236	5.99056	confident	stable
lg32	OU4	PCSK1N	Liv	1.3973	0.986684	1.13469	-121.798	255.597	256.437	271.634	0.95236	5.99056	confident	stable
lg32	OU4	PDCD6	M	1.63094	0.619001	0.329143	-78.6701	169.34	170.18	185.377	0.547638	0.382383	ambiguous	stable
lg32	OU4	PDCD6	RL	1.71717	0.619001	0.329143	-78.6701	169.34	170.18	185.377	0.547638	0.382383	ambiguous	stable
lg32	OU4	PDCD6	Liv	0.0600436	0.619001	0.329143	-78.6701	169.34	170.18	185.377	0.547638	0.382383	ambiguous	stable
lg32	OU4	PDCD6	LL	0.788385	0.619001	0.329143	-78.6701	169.34	170.18	185.377	0.547638	0.382383	ambiguous	stable
lg32	OU4	PFN2	RL	0.490132	0.552353	0.232349	-65.254	142.508	143.348	158.545	0.971	7.02698	confident	stable
lg32	OU4	PFN2	Liv	0.638717	0.552353	0.232349	-65.254	142.508	143.348	158.545	0.971	7.02698	confident	stable
lg32	OU4	PFN2	M	1.00012e-09	0.552353	0.232349	-65.254	142.508	143.348	158.545	0.971	7.02698	confident	stable
lg32	OU4	PFN2	LL	1.5218	0.552353	0.232349	-65.254	142.508	143.348	158.545	0.971	7.02698	confident	stable
lg32	OU4	PLXNB1	Liv	0.209843	0.840222	0.165645	-27.0757	66.1513	66.9913	82.1883	0.644415	1.18916	ambiguous	stable
lg32	OU4	PLXNB1	RL	0.382389	0.840222	0.165645	-27.0757	66.1513	66.9913	82.1883	0.644415	1.18916	ambiguous	stable
lg32	OU4	PLXNB1	LL	0.550823	0.840222	0.165645	-27.0757	66.1513	66.9913	82.1883	0.644415	1.18916	ambiguous	stable
lg32	OU4	PLXNB1	M	0.118986	0.840222	0.165645	-27.0757	66.1513	66.9913	82.1883	0.644415	1.18916	ambiguous	stable
lg32	OU4	POLE4	Liv	0.605196	0.737792	0.333656	-70.8779	153.756	154.596	169.793	0.674999	1.46187	ambiguous	stable
lg32	OU4	POLE4	RL	0.340458	0.737792	0.333656	-70.8779	153.756	154.596	169.793	0.674999	1.46187	ambiguous	stable
lg32	OU4	POLE4	LL	1.21424	0.737792	0.333656	-70.8779	153.756	154.596	169.793	0.674999	1.46187	ambiguous	stable
lg32	OU4	POLE4	M	1e-09	0.737792	0.333656	-70.8779	153.756	154.596	169.793	0.674999	1.46187	ambiguous	stable
lg32	OU4	PPIB	RL	3.14936	0.592456	0.546691	-107.869	227.738	228.578	243.775	0.580127	0.646638	ambiguous	stable
lg32	OU4	PPIB	Liv	0.779741	0.592456	0.546691	-107.869	227.738	228.578	243.775	0.580127	0.646638	ambiguous	stable
lg32	OU4	PPIB	M	1.61298	0.592456	0.546691	-107.869	227.738	228.578	243.775	0.580127	0.646638	ambiguous	stable
lg32	OU4	PPIB	LL	1.08228	0.592456	0.546691	-107.869	227.738	228.578	243.775	0.580127	0.646638	ambiguous	stable
lg32	OU4	PPP1CA	Liv	0.816494	2.05476	0.778067	-62.7859	137.572	138.412	153.609	0.543069	0.345416	ambiguous	stable
lg32	OU4	PPP1CA	M	0.190518	2.05476	0.778067	-62.7859	137.572	138.412	153.609	0.543069	0.345416	ambiguous	stable
lg32	OU4	PPP1CA	RL	0.562298	2.05476	0.778067	-62.7859	137.572	138.412	153.609	0.543069	0.345416	ambiguous	stable
lg32	OU4	PPP1CA	LL	1.12386	2.05476	0.778067	-62.7859	137.572	138.412	153.609	0.543069	0.345416	ambiguous	stable
lg32	OU4	PSMD3	Liv	0.067248	0.738178	0.195475	-42.3843	96.7686	97.6086	112.806	0.514514	0.11615	ambiguous	stable
lg32	OU4	PSMD3	M	0.623842	0.738178	0.195475	-42.3843	96.7686	97.6086	112.806	0.514514	0.11615	ambiguous	stable
lg32	OU4	PSMD3	LL	0.298485	0.738178	0.195475	-42.3843	96.7686	97.6086	112.806	0.514514	0.11615	ambiguous	stable
lg32	OU4	PSMD3	RL	1.1293	0.738178	0.195475	-42.3843	96.7686	97.6086	112.806	0.514514	0.11615	ambiguous	stable
lg32	OU4	PTPN11	Liv	0.0755958	0.635788	0.124676	-25.5013	63.0027	63.8427	79.0397	0.877849	3.94448	confident	stable
lg32	OU4	PTPN11	RL	1.57382	0.635788	0.124676	-25.5013	63.0027	63.8427	79.0397	0.877849	3.94448	confident	stable
lg32	OU4	PTPN11	LL	1e-09	0.635788	0.124676	-25.5013	63.0027	63.8427	79.0397	0.877849	3.94448	confident	stable
lg32	OU4	PTPN11	M	0.474259	0.635788	0.124676	-25.5013	63.0027	63.8427	79.0397	0.877849	3.94448	confident	stable
lg32	OU4	PTPN12	RL	1.30425	0.449622	0.243217	-76.4679	164.936	165.776	180.973	0.510328	0.0868036	ambiguous	stable
lg32	OU4	PTPN12	M	0.469455	0.449622	0.243217	-76.4679	164.936	165.776	180.973	0.510328	0.0868036	ambiguous	stable
lg32	OU4	PTPN12	Liv	0.523926	0.449622	0.243217	-76.4679	164.936	165.776	180.973	0.510328	0.0868036	ambiguous	stable
lg32	OU4	PTPN12	LL	1.13271	0.449622	0.243217	-76.4679	164.936	165.776	180.973	0.510328	0.0868036	ambiguous	stable
lg32	OU4	PVRL2	M	0.000157407	0.779093	0.415353	-80.1307	172.261	173.101	188.298	0.503081	0.0246508	ambiguous	stable
lg32	OU4	PVRL2	RL	1.06327	0.779093	0.415353	-80.1307	172.261	173.101	188.298	0.503081	0.0246508	ambiguous	stable
lg32	OU4	PVRL2	LL	1e-09	0.779093	0.415353	-80.1307	172.261	173.101	188.298	0.503081	0.0246508	ambiguous	stable
lg32	OU4	PVRL2	Liv	0.97178	0.779093	0.415353	-80.1307	172.261	173.101	188.298	0.503081	0.0246508	ambiguous	stable
lg32	OU4	RAB10	Liv	0.294214	0.435867	0.18379	-62.723	137.446	138.286	153.483	0.681774	1.52517	ambiguous	stable
lg32	OU4	RAB10	M	1.01606	0.435867	0.18379	-62.723	137.446	138.286	153.483	0.681774	1.52517	ambiguous	stable
lg32	OU4	RAB10	RL	2.99175	0.435867	0.18379	-62.723	137.446	138.286	153.483	0.681774	1.52517	ambiguous	stable
lg32	OU4	RAB10	LL	1e-09	0.435867	0.18379	-62.723	137.446	138.286	153.483	0.681774	1.52517	ambiguous	stable
lg32	OU4	RABGGTB	M	1e-09	0.593912	0.181267	-48.6906	109.381	110.221	125.418	0.864917	3.71359	confident	stable
lg32	OU4	RABGGTB	Liv	0.347594	0.593912	0.181267	-48.6906	109.381	110.221	125.418	0.864917	3.71359	confident	stable
lg32	OU4	RABGGTB	LL	0.212837	0.593912	0.181267	-48.6906	109.381	110.221	125.418	0.864917	3.71359	confident	stable
lg32	OU4	RABGGTB	RL	1.50164	0.593912	0.181267	-48.6906	109.381	110.221	125.418	0.864917	3.71359	confident	stable
lg32	OU4	RAD21	LL	1e-09	0.478182	0.167285	-54.1288	120.258	121.098	136.294	0.82413	3.08933	confident	stable
lg32	OU4	RAD21	M	0.449942	0.478182	0.167285	-54.1288	120.258	121.098	136.294	0.82413	3.08933	confident	stable
lg32	OU4	RAD21	RL	2.45404	0.478182	0.167285	-54.1288	120.258	121.098	136.294	0.82413	3.08933	confident	stable
lg32	OU4	RAD21	Liv	0.236855	0.478182	0.167285	-54.1288	120.258	121.098	136.294	0.82413	3.08933	confident	stable
lg32	OU4	RALY	RL	0.616458	0.444366	0.178757	-60.4439	132.888	133.728	148.925	0.642688	1.18204	ambiguous	stable
lg32	OU4	RALY	LL	1.16459	0.444366	0.178757	-60.4439	132.888	133.728	148.925	0.642688	1.18204	ambiguous	stable
lg32	OU4	RALY	Liv	0.308676	0.444366	0.178757	-60.4439	132.888	133.728	148.925	0.642688	1.18204	ambiguous	stable
lg32	OU4	RALY	M	0.638107	0.444366	0.178757	-60.4439	132.888	133.728	148.925	0.642688	1.18204	ambiguous	stable
lg32	OU4	RAN	M	0.594101	0.637702	0.472465	-96.6373	205.275	206.115	221.312	0.538508	0.308842	ambiguous	stable
lg32	OU4	RAN	Liv	1.40508	0.637702	0.472465	-96.6373	205.275	206.115	221.312	0.538508	0.308842	ambiguous	stable
lg32	OU4	RAN	RL	0.0576153	0.637702	0.472465	-96.6373	205.275	206.115	221.312	0.538508	0.308842	ambiguous	stable
lg32	OU4	RAN	LL	2.46278	0.637702	0.472465	-96.6373	205.275	206.115	221.312	0.538508	0.308842	ambiguous	stable
lg32	OU4	RNF13	M	1.00108e-09	0.691391	0.165216	-36.546	85.0921	85.9321	101.129	0.850034	3.46984	confident	stable
lg32	OU4	RNF13	LL	0.60687	0.691391	0.165216	-36.546	85.0921	85.9321	101.129	0.850034	3.46984	confident	stable
lg32	OU4	RNF13	Liv	0.285666	0.691391	0.165216	-36.546	85.0921	85.9321	101.129	0.850034	3.46984	confident	stable
lg32	OU4	RNF13	RL	0.583516	0.691391	0.165216	-36.546	85.0921	85.9321	101.129	0.850034	3.46984	confident	stable
lg32	OU4	RPL36A	LL	2.114	0.490147	0.351865	-93.2015	198.403	199.243	214.44	0.870237	3.80728	confident	stable
lg32	OU4	RPL36A	Liv	2.35026	0.490147	0.351865	-93.2015	198.403	199.243	214.44	0.870237	3.80728	confident	stable
lg32	OU4	RPL36A	RL	0.495134	0.490147	0.351865	-93.2015	198.403	199.243	214.44	0.870237	3.80728	confident	stable
lg32	OU4	RPL36A	M	2.75575	0.490147	0.351865	-93.2015	198.403	199.243	214.44	0.870237	3.80728	confident	stable
lg32	OU4	RSRC2	RL	1.56784	0.713783	0.285522	-64.3867	140.773	141.613	156.81	0.987238	8.69708	confident	stable
lg32	OU4	RSRC2	Liv	1e-09	0.713783	0.285522	-64.3867	140.773	141.613	156.81	0.987238	8.69708	confident	stable
lg32	OU4	RSRC2	LL	0.867632	0.713783	0.285522	-64.3867	140.773	141.613	156.81	0.987238	8.69708	confident	stable
lg32	OU4	RSRC2	M	1.18841	0.713783	0.285522	-64.3867	140.773	141.613	156.81	0.987238	8.69708	confident	stable
lg32	OU4	SAT2	RL	1.60421	1.61562	0.847669	-80.192	172.384	173.224	188.421	0.925766	5.04679	confident	stable
lg32	OU4	SAT2	M	0.873176	1.61562	0.847669	-80.192	172.384	173.224	188.421	0.925766	5.04679	confident	stable
lg32	OU4	SAT2	Liv	0.151911	1.61562	0.847669	-80.192	172.384	173.224	188.421	0.925766	5.04679	confident	stable
lg32	OU4	SAT2	LL	0.328933	1.61562	0.847669	-80.192	172.384	173.224	188.421	0.925766	5.04679	confident	stable
lg32	OU4	SCP2	LL	1.13999	0.799031	0.280735	-57.8291	127.658	128.498	143.695	0.81208	2.92718	confident	stable
lg32	OU4	SCP2	RL	1e-09	0.799031	0.280735	-57.8291	127.658	128.498	143.695	0.81208	2.92718	confident	stable
lg32	OU4	SCP2	Liv	0.076632	0.799031	0.280735	-57.8291	127.658	128.498	143.695	0.81208	2.92718	confident	stable
lg32	OU4	SCP2	M	0.797429	0.799031	0.280735	-57.8291	127.658	128.498	143.695	0.81208	2.92718	confident	stable
lg32	OU4	SDF2L1	RL	1.86344	0.418888	0.143261	-50.9402	113.88	114.72	129.917	0.902024	4.4431	confident	stable
lg32	OU4	SDF2L1	M	1.25866	0.418888	0.143261	-50.9402	113.88	114.72	129.917	0.902024	4.4431	confident	stable
lg32	OU4	SDF2L1	LL	0.780599	0.418888	0.143261	-50.9402	113.88	114.72	129.917	0.902024	4.4431	confident	stable
lg32	OU4	SDF2L1	Liv	0.0608279	0.418888	0.143261	-50.9402	113.88	114.72	129.917	0.902024	4.4431	confident	stable
lg32	OU4	SELM	RL	2.20243	0.741937	0.547402	-97.6995	207.399	208.239	223.436	0.792098	2.67523	confident	stable
lg32	OU4	SELM	M	1e-09	0.741937	0.547402	-97.6995	207.399	208.239	223.436	0.792098	2.67523	confident	stable
lg32	OU4	SELM	Liv	1.22558	0.741937	0.547402	-97.6995	207.399	208.239	223.436	0.792098	2.67523	confident	stable
lg32	OU4	SELM	LL	0.118771	0.741937	0.547402	-97.6995	207.399	208.239	223.436	0.792098	2.67523	confident	stable
lg32	OU4	SERINC3	Liv	0.237022	0.549003	0.162521	-46.4065	104.813	105.653	120.85	0.807069	2.86269	confident	stable
lg32	OU4	SERINC3	RL	1.23208	0.549003	0.162521	-46.4065	104.813	105.653	120.85	0.807069	2.86269	confident	stable
lg32	OU4	SERINC3	LL	0.574325	0.549003	0.162521	-46.4065	104.813	105.653	120.85	0.807069	2.86269	confident	stable
lg32	OU4	SERINC3	M	0.292333	0.549003	0.162521	-46.4065	104.813	105.653	120.85	0.807069	2.86269	confident	stable
lg32	OU4	SERPINB6	M	1.07611	0.663921	0.226605	-55.4381	122.876	123.716	138.913	0.609912	0.893899	ambiguous	stable
lg32	OU4	SERPINB6	LL	0.820842	0.663921	0.226605	-55.4381	122.876	123.716	138.913	0.609912	0.893899	ambiguous	stable
lg32	OU4	SERPINB6	RL	0.360521	0.663921	0.226605	-55.4381	122.876	123.716	138.913	0.609912	0.893899	ambiguous	stable
lg32	OU4	SERPINB6	Liv	1e-09	0.663921	0.226605	-55.4381	122.876	123.716	138.913	0.609912	0.893899	ambiguous	stable
lg32	OU4	SF3B2	M	1e-09	0.426955	0.123254	-42.1629	96.3257	97.1657	112.363	0.846305	3.41242	confident	stable
lg32	OU4	SF3B2	LL	0.229724	0.426955	0.123254	-42.1629	96.3257	97.1657	112.363	0.846305	3.41242	confident	stable
lg32	OU4	SF3B2	Liv	0.257081	0.426955	0.123254	-42.1629	96.3257	97.1657	112.363	0.846305	3.41242	confident	stable
lg32	OU4	SF3B2	RL	1.79525	0.426955	0.123254	-42.1629	96.3257	97.1657	112.363	0.846305	3.41242	confident	stable
lg32	OU4	SLC25A39	RL	3.57177	0.319077	0.21343	-82.0441	176.088	176.928	192.125	0.823841	3.0986	confident	stable
lg32	OU4	SLC25A39	M	1e-09	0.319077	0.21343	-82.0441	176.088	176.928	192.125	0.823841	3.0986	confident	stable
lg32	OU4	SLC25A39	Liv	0.775529	0.319077	0.21343	-82.0441	176.088	176.928	192.125	0.823841	3.0986	confident	stable
lg32	OU4	SLC25A39	LL	1e-09	0.319077	0.21343	-82.0441	176.088	176.928	192.125	0.823841	3.0986	confident	stable
lg32	OU4	SLC7A11	RL	2.49769	0.489364	0.245019	-73.5682	159.136	159.976	175.173	0.660313	1.32999	ambiguous	stable
lg32	OU4	SLC7A11	Liv	0.213235	0.489364	0.245019	-73.5682	159.136	159.976	175.173	0.660313	1.32999	ambiguous	stable
lg32	OU4	SLC7A11	M	1.25771	0.489364	0.245019	-73.5682	159.136	159.976	175.173	0.660313	1.32999	ambiguous	stable
lg32	OU4	SLC7A11	LL	0.58354	0.489364	0.245019	-73.5682	159.136	159.976	175.173	0.660313	1.32999	ambiguous	stable
lg32	OU4	SLPI	RL	4.36802	0.858336	1.13317	-128.872	269.743	270.583	285.78	0.91923	4.86388	confident	stable
lg32	OU4	SLPI	Liv	1.20388	0.858336	1.13317	-128.872	269.743	270.583	285.78	0.91923	4.86388	confident	stable
lg32	OU4	SLPI	M	1.71985	0.858336	1.13317	-128.872	269.743	270.583	285.78	0.91923	4.86388	confident	stable
lg32	OU4	SLPI	LL	0.717678	0.858336	1.13317	-128.872	269.743	270.583	285.78	0.91923	4.86388	confident	stable
lg32	OU4	SMARCE1	LL	0.500906	0.730857	0.16869	-34.9861	81.9723	82.8123	98.0092	0.592124	0.745548	ambiguous	stable
lg32	OU4	SMARCE1	M	0.659264	0.730857	0.16869	-34.9861	81.9723	82.8123	98.0092	0.592124	0.745548	ambiguous	stable
lg32	OU4	SMARCE1	RL	0.655223	0.730857	0.16869	-34.9861	81.9723	82.8123	98.0092	0.592124	0.745548	ambiguous	stable
lg32	OU4	SMARCE1	Liv	1e-09	0.730857	0.16869	-34.9861	81.9723	82.8123	98.0092	0.592124	0.745548	ambiguous	stable
lg32	OU4	SMKR1	LL	0.295501	0.688188	0.144056	-29.4611	70.9222	71.7622	86.9592	0.775411	2.47885	confident	stable
lg32	OU4	SMKR1	Liv	0.260607	0.688188	0.144056	-29.4611	70.9222	71.7622	86.9592	0.775411	2.47885	confident	stable
lg32	OU4	SMKR1	M	1e-09	0.688188	0.144056	-29.4611	70.9222	71.7622	86.9592	0.775411	2.47885	confident	stable
lg32	OU4	SMKR1	RL	0.978799	0.688188	0.144056	-29.4611	70.9222	71.7622	86.9592	0.775411	2.47885	confident	stable
lg32	OU4	SNF8	LL	1.66376	0.70284	0.452469	-89.6803	191.361	192.201	207.398	0.531213	0.250135	ambiguous	stable
lg32	OU4	SNF8	Liv	0.902695	0.70284	0.452469	-89.6803	191.361	192.201	207.398	0.531213	0.250135	ambiguous	stable
lg32	OU4	SNF8	M	1e-09	0.70284	0.452469	-89.6803	191.361	192.201	207.398	0.531213	0.250135	ambiguous	stable
lg32	OU4	SNF8	RL	0.0600615	0.70284	0.452469	-89.6803	191.361	192.201	207.398	0.531213	0.250135	ambiguous	stable
lg32	OU4	SNRPF	LL	0.574671	0.495085	0.301709	-84.0002	180	180.84	196.037	0.637984	1.13376	ambiguous	stable
lg32	OU4	SNRPF	M	0.254909	0.495085	0.301709	-84.0002	180	180.84	196.037	0.637984	1.13376	ambiguous	stable
lg32	OU4	SNRPF	RL	2.74286	0.495085	0.301709	-84.0002	180	180.84	196.037	0.637984	1.13376	ambiguous	stable
lg32	OU4	SNRPF	Liv	1.00166	0.495085	0.301709	-84.0002	180	180.84	196.037	0.637984	1.13376	ambiguous	stable
lg32	OU4	SNU13	LL	0.289314	0.770467	0.257499	-54.9185	121.837	122.677	137.874	0.522212	0.177828	ambiguous	stable
lg32	OU4	SNU13	RL	1.36302	0.770467	0.257499	-54.9185	121.837	122.677	137.874	0.522212	0.177828	ambiguous	stable
lg32	OU4	SNU13	Liv	0.111149	0.770467	0.257499	-54.9185	121.837	122.677	137.874	0.522212	0.177828	ambiguous	stable
lg32	OU4	SNU13	M	0.686005	0.770467	0.257499	-54.9185	121.837	122.677	137.874	0.522212	0.177828	ambiguous	stable
lg32	OU4	SPP1	Liv	0.396113	0.852534	0.270008	-52.5504	117.101	117.941	133.138	0.690536	1.60529	ambiguous	stable
lg32	OU4	SPP1	RL	0.271061	0.852534	0.270008	-52.5504	117.101	117.941	133.138	0.690536	1.60529	ambiguous	stable
lg32	OU4	SPP1	LL	0.865227	0.852534	0.270008	-52.5504	117.101	117.941	133.138	0.690536	1.60529	ambiguous	stable
lg32	OU4	SPP1	M	0.0106326	0.852534	0.270008	-52.5504	117.101	117.941	133.138	0.690536	1.60529	ambiguous	stable
lg32	OU4	SPTBN1	M	1.38531	0.538472	0.468031	-103.855	219.71	220.55	235.747	0.541764	0.334998	ambiguous	stable
lg32	OU4	SPTBN1	RL	3.96544	0.538472	0.468031	-103.855	219.71	220.55	235.747	0.541764	0.334998	ambiguous	stable
lg32	OU4	SPTBN1	LL	0.195779	0.538472	0.468031	-103.855	219.71	220.55	235.747	0.541764	0.334998	ambiguous	stable
lg32	OU4	SPTBN1	Liv	0.769909	0.538472	0.468031	-103.855	219.71	220.55	235.747	0.541764	0.334998	ambiguous	stable
lg32	OU4	SRP9	M	0.00536321	0.531719	0.325292	-84.961	181.922	182.762	197.959	0.861031	3.64852	confident	stable
lg32	OU4	SRP9	RL	2.09781	0.531719	0.325292	-84.961	181.922	182.762	197.959	0.861031	3.64852	confident	stable
lg32	OU4	SRP9	Liv	0.882999	0.531719	0.325292	-84.961	181.922	182.762	197.959	0.861031	3.64852	confident	stable
lg32	OU4	SRP9	LL	0.974676	0.531719	0.325292	-84.961	181.922	182.762	197.959	0.861031	3.64852	confident	stable
lg32	OU4	SRSF11	M	0.325246	0.764344	0.288242	-61.4052	134.81	135.65	150.847	0.635493	1.11171	ambiguous	stable
lg32	OU4	SRSF11	RL	1.70373	0.764344	0.288242	-61.4052	134.81	135.65	150.847	0.635493	1.11171	ambiguous	stable
lg32	OU4	SRSF11	LL	7.11629e-06	0.764344	0.288242	-61.4052	134.81	135.65	150.847	0.635493	1.11171	ambiguous	stable
lg32	OU4	SRSF11	Liv	0.44003	0.764344	0.288242	-61.4052	134.81	135.65	150.847	0.635493	1.11171	ambiguous	stable
lg32	OU4	SSR3	RL	3.18205	0.417084	0.278849	-86.7604	185.521	186.361	201.558	0.528103	0.226045	ambiguous	stable
lg32	OU4	SSR3	LL	0.504378	0.417084	0.278849	-86.7604	185.521	186.361	201.558	0.528103	0.226045	ambiguous	stable
lg32	OU4	SSR3	Liv	0.818615	0.417084	0.278849	-86.7604	185.521	186.361	201.558	0.528103	0.226045	ambiguous	stable
lg32	OU4	SSR3	M	0.526441	0.417084	0.278849	-86.7604	185.521	186.361	201.558	0.528103	0.226045	ambiguous	stable
lg32	OU4	STRAP	LL	1.71943	0.644183	0.398266	-87.0436	186.087	186.927	202.124	0.516734	0.133954	ambiguous	stable
lg32	OU4	STRAP	RL	0.278169	0.644183	0.398266	-87.0436	186.087	186.927	202.124	0.516734	0.133954	ambiguous	stable
lg32	OU4	STRAP	M	1.12002	0.644183	0.398266	-87.0436	186.087	186.927	202.124	0.516734	0.133954	ambiguous	stable
lg32	OU4	STRAP	Liv	0.60943	0.644183	0.398266	-87.0436	186.087	186.927	202.124	0.516734	0.133954	ambiguous	stable
lg32	OU4	SYAP1	LL	0.0567722	0.77974	0.313901	-64.9767	141.953	142.793	157.99	0.722033	1.90913	ambiguous	stable
lg32	OU4	SYAP1	M	0.569403	0.77974	0.313901	-64.9767	141.953	142.793	157.99	0.722033	1.90913	ambiguous	stable
lg32	OU4	SYAP1	Liv	0.29683	0.77974	0.313901	-64.9767	141.953	142.793	157.99	0.722033	1.90913	ambiguous	stable
lg32	OU4	SYAP1	RL	1.86586	0.77974	0.313901	-64.9767	141.953	142.793	157.99	0.722033	1.90913	ambiguous	stable
lg32	OU4	SYT13	RL	1.92986	0.687533	0.357815	-78.7218	169.444	170.284	185.481	0.561275	0.492689	ambiguous	stable
lg32	OU4	SYT13	Liv	0.689427	0.687533	0.357815	-78.7218	169.444	170.284	185.481	0.561275	0.492689	ambiguous	stable
lg32	OU4	SYT13	LL	0.651908	0.687533	0.357815	-78.7218	169.444	170.284	185.481	0.561275	0.492689	ambiguous	stable
lg32	OU4	SYT13	M	0.577998	0.687533	0.357815	-78.7218	169.444	170.284	185.481	0.561275	0.492689	ambiguous	stable
lg32	OU4	TAF1D	M	0.0846968	0.477374	0.18431	-59.0523	130.105	130.945	146.142	0.695528	1.66673	ambiguous	stable
lg32	OU4	TAF1D	Liv	0.428203	0.477374	0.18431	-59.0523	130.105	130.945	146.142	0.695528	1.66673	ambiguous	stable
lg32	OU4	TAF1D	RL	0.636746	0.477374	0.18431	-59.0523	130.105	130.945	146.142	0.695528	1.66673	ambiguous	stable
lg32	OU4	TAF1D	LL	1.06613	0.477374	0.18431	-59.0523	130.105	130.945	146.142	0.695528	1.66673	ambiguous	stable
lg32	OU4	TAX1BP1	RL	1.28928	1.24131	0.424586	-57.1763	126.353	127.193	142.389	0.901813	4.43507	confident	stable
lg32	OU4	TAX1BP1	LL	1.02047e-09	1.24131	0.424586	-57.1763	126.353	127.193	142.389	0.901813	4.43507	confident	stable
lg32	OU4	TAX1BP1	M	0.113259	1.24131	0.424586	-57.1763	126.353	127.193	142.389	0.901813	4.43507	confident	stable
lg32	OU4	TAX1BP1	Liv	0.696707	1.24131	0.424586	-57.1763	126.353	127.193	142.389	0.901813	4.43507	confident	stable
lg32	OU4	TCEAL8	M	0.324748	0.526057	0.184263	-55.2203	122.441	123.281	138.478	0.524334	0.195558	ambiguous	stable
lg32	OU4	TCEAL8	LL	0.81309	0.526057	0.184263	-55.2203	122.441	123.281	138.478	0.524334	0.195558	ambiguous	stable
lg32	OU4	TCEAL8	RL	0.763194	0.526057	0.184263	-55.2203	122.441	123.281	138.478	0.524334	0.195558	ambiguous	stable
lg32	OU4	TCEAL8	Liv	0.287491	0.526057	0.184263	-55.2203	122.441	123.281	138.478	0.524334	0.195558	ambiguous	stable
lg32	OU4	TIMM8B	RL	3.78905	0.334997	0.155849	-63.5984	139.197	140.037	155.234	0.55868	0.52604	ambiguous	stable
lg32	OU4	TIMM8B	M	1.4106	0.334997	0.155849	-63.5984	139.197	140.037	155.234	0.55868	0.52604	ambiguous	stable
lg32	OU4	TIMM8B	LL	0.0400946	0.334997	0.155849	-63.5984	139.197	140.037	155.234	0.55868	0.52604	ambiguous	stable
lg32	OU4	TIMM8B	Liv	0.208439	0.334997	0.155849	-63.5984	139.197	140.037	155.234	0.55868	0.52604	ambiguous	stable
lg32	OU4	TJP1	RL	1.66994	0.756809	0.411081	-80.9141	173.828	174.668	189.865	0.607045	0.869827	ambiguous	stable
lg32	OU4	TJP1	M	0.354071	0.756809	0.411081	-80.9141	173.828	174.668	189.865	0.607045	0.869827	ambiguous	stable
lg32	OU4	TJP1	LL	0.595595	0.756809	0.411081	-80.9141	173.828	174.668	189.865	0.607045	0.869827	ambiguous	stable
lg32	OU4	TJP1	Liv	0.639164	0.756809	0.411081	-80.9141	173.828	174.668	189.865	0.607045	0.869827	ambiguous	stable
lg32	OU4	TMEM160	RL	0.747265	0.863314	0.326979	-62.0354	136.071	136.911	152.108	0.945026	5.68872	confident	stable
lg32	OU4	TMEM160	Liv	0.143223	0.863314	0.326979	-62.0354	136.071	136.911	152.108	0.945026	5.68872	confident	stable
lg32	OU4	TMEM160	M	0.79615	0.863314	0.326979	-62.0354	136.071	136.911	152.108	0.945026	5.68872	confident	stable
lg32	OU4	TMEM160	LL	1.03911	0.863314	0.326979	-62.0354	136.071	136.911	152.108	0.945026	5.68872	confident	stable
lg32	OU4	TMEM243	RL	1.13398	0.646935	0.187772	-46.6786	105.357	106.197	121.394	0.519058	0.152558	ambiguous	stable
lg32	OU4	TMEM243	LL	0.328606	0.646935	0.187772	-46.6786	105.357	106.197	121.394	0.519058	0.152558	ambiguous	stable
lg32	OU4	TMEM243	Liv	0.460767	0.646935	0.187772	-46.6786	105.357	106.197	121.394	0.519058	0.152558	ambiguous	stable
lg32	OU4	TMEM243	M	1e-09	0.646935	0.187772	-46.6786	105.357	106.197	121.394	0.519058	0.152558	ambiguous	stable
lg32	OU4	TSC22D1	Liv	1.78083	0.595791	0.493287	-102.628	217.256	218.096	233.293	0.607719	0.875523	ambiguous	stable
lg32	OU4	TSC22D1	LL	1.40862	0.595791	0.493287	-102.628	217.256	218.096	233.293	0.607719	0.875523	ambiguous	stable
lg32	OU4	TSC22D1	RL	2.20374	0.595791	0.493287	-102.628	217.256	218.096	233.293	0.607719	0.875523	ambiguous	stable
lg32	OU4	TSC22D1	M	1e-09	0.595791	0.493287	-102.628	217.256	218.096	233.293	0.607719	0.875523	ambiguous	stable
lg32	OU4	TTC17	M	0.572574	0.597674	0.110001	-21.7222	55.4444	56.2844	71.4814	0.900922	4.42164	confident	stable
lg32	OU4	TTC17	Liv	1.02141e-09	0.597674	0.110001	-21.7222	55.4444	56.2844	71.4814	0.900922	4.42164	confident	stable
lg32	OU4	TTC17	RL	0.368402	0.597674	0.110001	-21.7222	55.4444	56.2844	71.4814	0.900922	4.42164	confident	stable
lg32	OU4	TTC17	LL	0.781263	0.597674	0.110001	-21.7222	55.4444	56.2844	71.4814	0.900922	4.42164	confident	stable
lg32	OU4	TTR	RL	0.532841	0.700708	0.338017	-74.2237	160.447	161.287	176.484	0.609733	0.892428	ambiguous	stable
lg32	OU4	TTR	M	1e-09	0.700708	0.338017	-74.2237	160.447	161.287	176.484	0.609733	0.892428	ambiguous	stable
lg32	OU4	TTR	Liv	0.37961	0.700708	0.338017	-74.2237	160.447	161.287	176.484	0.609733	0.892428	ambiguous	stable
lg32	OU4	TTR	LL	0.857964	0.700708	0.338017	-74.2237	160.447	161.287	176.484	0.609733	0.892428	ambiguous	stable
lg32	OU4	TXNL4A	M	0.942882	0.474547	0.211086	-66.6715	145.343	146.183	161.38	0.613749	0.928876	ambiguous	stable
lg32	OU4	TXNL4A	Liv	0.21866	0.474547	0.211086	-66.6715	145.343	146.183	161.38	0.613749	0.928876	ambiguous	stable
lg32	OU4	TXNL4A	LL	0.888629	0.474547	0.211086	-66.6715	145.343	146.183	161.38	0.613749	0.928876	ambiguous	stable
lg32	OU4	TXNL4A	RL	1.35103	0.474547	0.211086	-66.6715	145.343	146.183	161.38	0.613749	0.928876	ambiguous	stable
lg32	OU4	UBA2	Liv	0.937567	2.05932	0.795993	-63.8725	139.745	140.585	155.782	0.877791	3.94334	confident	stable
lg32	OU4	UBA2	LL	1e-09	2.05932	0.795993	-63.8725	139.745	140.585	155.782	0.877791	3.94334	confident	stable
lg32	OU4	UBA2	M	0.108679	2.05932	0.795993	-63.8725	139.745	140.585	155.782	0.877791	3.94334	confident	stable
lg32	OU4	UBA2	RL	1.03428	2.05932	0.795993	-63.8725	139.745	140.585	155.782	0.877791	3.94334	confident	stable
lg32	OU4	UBE2Q2	LL	0.361031	0.553729	0.291178	-77.2271	166.454	167.294	182.491	0.61862	0.967488	ambiguous	stable
lg32	OU4	UBE2Q2	M	0.296569	0.553729	0.291178	-77.2271	166.454	167.294	182.491	0.61862	0.967488	ambiguous	stable
lg32	OU4	UBE2Q2	RL	2.19444	0.553729	0.291178	-77.2271	166.454	167.294	182.491	0.61862	0.967488	ambiguous	stable
lg32	OU4	UBE2Q2	Liv	0.551521	0.553729	0.291178	-77.2271	166.454	167.294	182.491	0.61862	0.967488	ambiguous	stable
lg32	OU4	VGLL4	RL	1.72495	0.447147	0.139894	-47.1062	106.212	107.052	122.249	0.527457	0.227257	ambiguous	stable
lg32	OU4	VGLL4	LL	0.139885	0.447147	0.139894	-47.1062	106.212	107.052	122.249	0.527457	0.227257	ambiguous	stable
lg32	OU4	VGLL4	Liv	0.308717	0.447147	0.139894	-47.1062	106.212	107.052	122.249	0.527457	0.227257	ambiguous	stable
lg32	OU4	VGLL4	M	1e-09	0.447147	0.139894	-47.1062	106.212	107.052	122.249	0.527457	0.227257	ambiguous	stable
lg32	OU4	VPS28	Liv	0.619114	0.50104	0.243717	-72.2812	156.562	157.402	172.599	0.778129	2.5096	confident	stable
lg32	OU4	VPS28	RL	2.45236	0.50104	0.243717	-72.2812	156.562	157.402	172.599	0.778129	2.5096	confident	stable
lg32	OU4	VPS28	M	1e-09	0.50104	0.243717	-72.2812	156.562	157.402	172.599	0.778129	2.5096	confident	stable
lg32	OU4	VPS28	LL	0.0321786	0.50104	0.243717	-72.2812	156.562	157.402	172.599	0.778129	2.5096	confident	stable
lg32	OU4	VPS35	RL	0.491586	0.780527	0.164075	-30.282	72.564	73.404	88.601	0.994156	10.2738	confident	stable
lg32	OU4	VPS35	M	0.409931	0.780527	0.164075	-30.282	72.564	73.404	88.601	0.994156	10.2738	confident	stable
lg32	OU4	VPS35	LL	0.922342	0.780527	0.164075	-30.282	72.564	73.404	88.601	0.994156	10.2738	confident	stable
lg32	OU4	VPS35	Liv	0.0571723	0.780527	0.164075	-30.282	72.564	73.404	88.601	0.994156	10.2738	confident	stable
lg32	OU4	WASL	LL	1e-09	0.439691	0.0987796	-29.221	70.442	71.282	86.479	0.973533	7.21081	confident	stable
lg32	OU4	WASL	Liv	0.277351	0.439691	0.0987796	-29.221	70.442	71.282	86.479	0.973533	7.21081	confident	stable
lg32	OU4	WASL	M	1e-09	0.439691	0.0987796	-29.221	70.442	71.282	86.479	0.973533	7.21081	confident	stable
lg32	OU4	WASL	RL	2.01946	0.439691	0.0987796	-29.221	70.442	71.282	86.479	0.973533	7.21081	confident	stable
lg32	OU4	WBP5	RL	2.61393	0.367153	0.187493	-70.2299	152.46	153.3	168.497	0.766401	2.39405	confident	stable
lg32	OU4	WBP5	Liv	0.460512	0.367153	0.187493	-70.2299	152.46	153.3	168.497	0.766401	2.39405	confident	stable
lg32	OU4	WBP5	LL	0.659749	0.367153	0.187493	-70.2299	152.46	153.3	168.497	0.766401	2.39405	confident	stable
lg32	OU4	WBP5	M	0.378379	0.367153	0.187493	-70.2299	152.46	153.3	168.497	0.766401	2.39405	confident	stable
lg32	OU4	WDR83OS	RL	2.31368	0.601058	0.416792	-92.7248	197.45	198.29	213.487	0.601038	0.819618	ambiguous	stable
lg32	OU4	WDR83OS	LL	0.271944	0.601058	0.416792	-92.7248	197.45	198.29	213.487	0.601038	0.819618	ambiguous	stable
lg32	OU4	WDR83OS	Liv	1.15334	0.601058	0.416792	-92.7248	197.45	198.29	213.487	0.601038	0.819618	ambiguous	stable
lg32	OU4	WDR83OS	M	1e-09	0.601058	0.416792	-92.7248	197.45	198.29	213.487	0.601038	0.819618	ambiguous	stable
lg32	OU4	ZDHHC12	M	0.623198	2.05951	0.852662	-67.5587	147.117	147.957	163.154	0.770351	2.42059	confident	stable
lg32	OU4	ZDHHC12	RL	0.475929	2.05951	0.852662	-67.5587	147.117	147.957	163.154	0.770351	2.42059	confident	stable
lg32	OU4	ZDHHC12	LL	1.43756	2.05951	0.852662	-67.5587	147.117	147.957	163.154	0.770351	2.42059	confident	stable
lg32	OU4	ZDHHC12	Liv	1e-09	2.05951	0.852662	-67.5587	147.117	147.957	163.154	0.770351	2.42059	confident	stable
lg32	OU4	ZFP36L1	M	0.909964	0.646881	0.653883	-113.347	238.694	239.534	254.731	0.717002	1.85995	ambiguous	stable
lg32	OU4	ZFP36L1	LL	0.764748	0.646881	0.653883	-113.347	238.694	239.534	254.731	0.717002	1.85995	ambiguous	stable
lg32	OU4	ZFP36L1	RL	1.00002e-09	0.646881	0.653883	-113.347	238.694	239.534	254.731	0.717002	1.85995	ambiguous	stable
lg32	OU4	ZFP36L1	Liv	1.64515	0.646881	0.653883	-113.347	238.694	239.534	254.731	0.717002	1.85995	ambiguous	stable
lg32	OU4	ZNF511	RL	0.771656	0.700894	0.21742	-50.6002	113.2	114.04	129.237	0.612198	0.91314	ambiguous	stable
lg32	OU4	ZNF511	Liv	1e-09	0.700894	0.21742	-50.6002	113.2	114.04	129.237	0.612198	0.91314	ambiguous	stable
lg32	OU4	ZNF511	LL	0.633732	0.700894	0.21742	-50.6002	113.2	114.04	129.237	0.612198	0.91314	ambiguous	stable
lg32	OU4	ZNF511	M	0.929535	0.700894	0.21742	-50.6002	113.2	114.04	129.237	0.612198	0.91314	ambiguous	stable
lg32	OU4	ZNF706	LL	1.08262	0.69609	0.541683	-99.7671	211.534	212.374	227.571	0.86978	3.7981	confident	stable
lg32	OU4	ZNF706	RL	2.17243	0.69609	0.541683	-99.7671	211.534	212.374	227.571	0.86978	3.7981	confident	stable
lg32	OU4	ZNF706	M	0.246377	0.69609	0.541683	-99.7671	211.534	212.374	227.571	0.86978	3.7981	confident	stable
lg32	OU4	ZNF706	Liv	1.05423	0.69609	0.541683	-99.7671	211.534	212.374	227.571	0.86978	3.7981	confident	stable
lg34	BM1	APH1A	theta	0.190294	NA	0.0513359	-48.1271	100.254	100.358	105.813	0.496746	0.105977	ambiguous	BM1
lg34	BM1	C19orf33	theta	3.5558	NA	0.078604	-73.484	150.968	151.072	156.526	0.516418	0.215978	ambiguous	BM1
lg34	BM1	CH17.360D5.2	theta	0.16079	NA	0.0519238	-48.809	101.618	101.722	107.176	0.672946	1.64686	ambiguous	BM1
lg34	BM1	CLIC4	theta	0.745182	NA	0.0282169	-12.524	29.048	29.1515	34.6063	0.699523	1.86835	ambiguous	BM1
lg34	BM1	CXCL3	theta	0.889685	NA	0.191444	-126.446	256.892	256.996	262.451	0.535895	0.698254	ambiguous	BM1
lg34	BM1	EEF1A1	theta	4.62629	NA	0.07736	-72.5323	149.065	149.168	154.623	0.51311	1.02205	ambiguous	BM1
lg34	BM1	FAU	theta	3.16949	NA	0.0684515	-65.251	134.502	134.605	140.06	0.391886	0.18882	ambiguous	BM1
lg34	BM1	GNB2L1	theta	3.19585	NA	0.102029	-89.0001	182	182.104	187.558	0.722805	2.10525	confident	BM1
lg34	BM1	KRT17	theta	1.35473	NA	0.443093	-176.385	356.77	356.873	362.328	0.691675	1.70484	ambiguous	BM1
lg34	BM1	MSLN	theta	0.165049	NA	0.0312653	-18.6251	41.2502	41.3537	46.8085	0.730123	2.10526	confident	BM1
lg34	BM1	RPL10	theta	5.93219	NA	0.0936552	-83.905	171.81	171.913	177.368	0.710909	2.10525	confident	BM1
lg34	BM1	RPL10A	theta	3.45095	NA	0.0778084	-72.8773	149.755	149.858	155.313	0.599464	1.17679	ambiguous	BM1
lg34	BM1	RPL12	theta	4.62173	NA	0.0753221	-70.9445	145.889	145.992	151.447	0.71979	2.10525	confident	BM1
lg34	BM1	RPL15	theta	4.44522	NA	0.0620757	-59.4335	122.867	122.97	128.425	0.469635	0.496169	ambiguous	BM1
lg34	BM1	RPL18	theta	4.02132	NA	0.0652527	-62.4025	128.805	128.909	134.363	0.725843	2.10525	confident	BM1
lg34	BM1	RPL18A	theta	4.05829	NA	0.0579572	-55.3531	114.706	114.81	120.265	0.727101	2.10525	confident	BM1
lg34	BM1	RPL19	theta	4.60074	NA	0.0537451	-50.861	105.722	105.825	111.28	0.60869	2.10525	confident	BM1
lg34	BM1	RPL23A	theta	4.55858	NA	0.0742317	-70.0754	144.151	144.254	149.709	0.661727	2.10525	confident	BM1
lg34	BM1	RPL26	theta	4.66658	NA	0.0676158	-64.5237	133.047	133.151	138.606	0.70429	2.10525	confident	BM1
lg34	BM1	RPL27A	theta	4.24615	NA	0.0797267	-74.3306	152.661	152.765	158.22	0.68925	2.10525	confident	BM1
lg34	BM1	RPL28	theta	4.77433	NA	0.0605197	-57.9195	119.839	119.942	125.397	0.639854	2.10525	confident	BM1
lg34	BM1	RPL3	theta	3.84073	NA	0.0909331	-82.1539	168.308	168.411	173.866	0.648283	2.10525	confident	BM1
lg34	BM1	RPL32	theta	4.82228	NA	0.059405	-56.8061	117.612	117.716	123.17	0.658806	2.10525	confident	BM1
lg34	BM1	RPL34	theta	3.86071	NA	0.0691959	-65.897	135.794	135.897	141.352	0.528448	0.45726	ambiguous	BM1
lg34	BM1	RPL35	theta	3.78595	NA	0.0590094	-56.4189	116.838	116.941	122.396	0.725483	2.10525	confident	BM1
lg34	BM1	RPL35A	theta	3.1224	NA	0.0504794	-47.1318	98.2635	98.367	103.822	0.583038	2.00952	confident	BM1
lg34	BM1	RPL36	theta	3.48855	NA	0.0597418	-57.1535	118.307	118.411	123.865	0.62389	1.12536	ambiguous	BM1
lg34	BM1	RPL37	theta	3.98092	NA	0.0663237	-63.3723	130.745	130.848	136.303	0.708507	2.10525	confident	BM1
lg34	BM1	RPL37A	theta	4.53912	NA	0.0661315	-63.2021	130.404	130.508	135.962	0.90845	4.73742	confident	BM1
lg34	BM1	RPL39	theta	5.19629	NA	0.0743435	-70.1654	144.331	144.434	149.889	0.726296	2.10524	confident	BM1
lg34	BM1	RPL4	theta	3.32806	NA	0.0629993	-60.3128	124.626	124.729	130.184	0.599744	2.10525	confident	BM1
lg34	BM1	RPL41	theta	5.44048	NA	0.0767054	-72.0205	148.041	148.144	153.599	0.740008	2.10525	confident	BM1
lg34	BM1	RPL5	theta	3.04784	NA	0.0756244	-71.1858	146.372	146.475	151.93	0.705417	2.10525	confident	BM1
lg34	BM1	RPL6	theta	3.47292	NA	0.0934004	-83.742	171.484	171.587	177.042	0.747913	2.54884	confident	BM1
lg34	BM1	RPL7A	theta	3.90903	NA	0.0709411	-67.3741	138.748	138.852	144.307	0.478928	0.604983	ambiguous	BM1
lg34	BM1	RPL8	theta	4.35897	NA	0.0631409	-60.448	124.896	124.999	130.454	0.677549	2.10525	confident	BM1
lg34	BM1	RPL9	theta	2.91423	NA	0.0686408	-65.418	134.836	134.94	140.394	0.582279	1.99734	ambiguous	BM1
lg34	BM1	RPLP0	theta	3.69201	NA	0.0649646	-62.1433	128.287	128.39	133.845	0.714575	2.10525	confident	BM1
lg34	BM1	RPLP1	theta	5.78834	NA	0.102102	-89.0392	182.078	182.182	187.637	0.622168	2.10525	confident	BM1
lg34	BM1	RPLP2	theta	4.36622	NA	0.0525086	-49.4753	102.951	103.054	108.509	0.716476	2.10525	confident	BM1
lg34	BM1	RPS12	theta	4.89084	NA	0.0704895	-66.9986	137.997	138.101	143.555	0.713084	2.10525	confident	BM1
lg34	BM1	RPS13	theta	3.55406	NA	0.109865	-93.4013	190.803	190.906	196.361	0.663599	1.81683	ambiguous	BM1
lg34	BM1	RPS14	theta	5.08228	NA	0.0679914	-64.8505	133.701	133.804	139.259	0.710292	2.10525	confident	BM1
lg34	BM1	RPS15A	theta	4.47869	NA	0.0637723	-61.0404	126.081	126.184	131.639	0.718887	2.10525	confident	BM1
lg34	BM1	RPS16	theta	5.32395	NA	0.0541824	-51.3432	106.686	106.79	112.245	0.673025	2.10525	confident	BM1
lg34	BM1	RPS18	theta	4.95892	NA	0.0668434	-63.8385	131.677	131.781	137.235	0.726065	2.10525	confident	BM1
lg34	BM1	RPS19	theta	5.84781	NA	0.0709347	-67.3722	138.744	138.848	144.303	0.716592	2.10525	confident	BM1
lg34	BM1	RPS2	theta	4.66148	NA	0.0856858	-78.6128	161.226	161.329	166.784	0.630757	2.10525	confident	BM1
lg34	BM1	RPS21	theta	3.58484	NA	0.0592062	-56.6179	117.236	117.339	122.794	0.75125	2.40677	confident	BM1
lg34	BM1	RPS23	theta	4.3677	NA	0.0635442	-60.8212	125.642	125.746	131.201	0.593637	2.10525	confident	BM1
lg34	BM1	RPS24	theta	4.11847	NA	0.0911814	-82.3133	168.627	168.73	174.185	0.486312	0.0673756	ambiguous	BM1
lg34	BM1	RPS27	theta	4.83854	NA	0.0681031	-64.9461	133.892	133.996	139.451	0.731375	2.10525	confident	BM1
lg34	BM1	RPS27A	theta	4.84437	NA	0.0632982	-60.5951	125.19	125.294	130.748	0.578005	1.92955	ambiguous	BM1
lg34	BM1	RPS28	theta	4.08292	NA	0.0500763	-46.6528	97.3056	97.4091	102.864	0.728154	2.10524	confident	BM1
lg34	BM1	RPS29	theta	3.92015	NA	0.0659008	-62.985	129.97	130.073	135.528	0.904204	5.43873	confident	BM1
lg34	BM1	RPS3	theta	4.34159	NA	0.0752183	-70.8617	145.723	145.827	151.282	0.661162	2.10525	confident	BM1
lg34	BM1	RPS4X	theta	4.16751	NA	0.0830592	-76.7636	157.527	157.631	163.085	0.429903	0.0463624	ambiguous	BM1
lg34	BM1	RPS5	theta	4.32436	NA	0.0799672	-74.5085	153.017	153.12	158.575	0.7142	2.10524	confident	BM1
lg34	BM1	RPS7	theta	3.85569	NA	0.110482	-93.7438	191.488	191.591	197.046	0.655522	2.10525	confident	BM1
lg34	BM1	RPS8	theta	3.85012	NA	0.0727013	-68.8301	141.66	141.764	147.218	0.577248	1.91769	ambiguous	BM1
lg34	BM1	S100A6	theta	5.28727	NA	0.0961903	-85.4958	174.992	175.095	180.55	0.557407	0.602196	ambiguous	BM1
lg34	BM1	TMSB10	theta	6.48233	NA	0.0997261	-87.6446	179.289	179.393	184.847	0.68996	2.10525	confident	BM1
lg34	BM1	TMSB4X	theta	5.47515	NA	0.152587	-112.945	229.891	229.994	235.449	0.515892	0.688496	ambiguous	BM1
lg34	BM1	TPT1	theta	3.91125	NA	0.0827645	-76.5504	157.101	157.204	162.659	0.664726	1.40111	ambiguous	BM1
lg34	BM1	TTC39C	theta	0.0292277	NA	0.0325264	-20.9822	45.9644	46.0679	51.5227	0.68646	1.698	ambiguous	BM1
lg34	OU1	A1BG	theta	0.76099	0.770483	0.286602	-67.5903	141.181	141.389	149.518	0.581101	0.65459	ambiguous	stable
lg34	OU1	AACS	theta	0.136365	0.572455	0.0489979	21.7695	-37.539	-37.3303	-29.2017	0.948768	5.83767	confident	stable
lg34	OU1	AAED1	theta	0.366842	0.491002	0.116365	-37.1856	80.3712	80.5799	88.7086	0.843563	3.37012	confident	stable
lg34	OU1	AAGAB	theta	0.171224	0.67274	0.0813507	-0.0222785	6.04456	6.25325	14.3819	0.866151	3.73471	confident	stable
lg34	OU1	AAMDC	theta	0.267878	0.436128	0.081002	-21.0531	48.1062	48.3149	56.4435	0.780448	2.53715	confident	stable
lg34	OU1	AASDHPPT	theta	0.154704	0.533954	0.0622988	3.99484	-1.98969	-1.78099	6.34769	0.959964	6.35453	confident	stable
lg34	OU1	AATF	theta	0.169765	0.39796	0.0523183	1.00229	3.99543	4.20412	12.3328	0.922691	4.96916	confident	stable
lg34	OU1	ABCC2	theta	0.129992	0.450884	0.0371875	26.7658	-47.5316	-47.3229	-39.1942	0.883192	4.04663	confident	stable
lg34	OU1	ABCC3	theta	0.924169	0.465767	0.23289	-80.9216	167.843	168.052	176.181	0.952162	5.9833	confident	stable
lg34	OU1	ABCC4	theta	0.145671	0.670801	0.0617938	16.1847	-26.3695	-26.1608	-18.0321	0.873204	3.8592	confident	stable
lg34	OU1	ABCF1	theta	0.24051	0.345884	0.0553783	-8.02626	22.0525	22.2612	30.3899	0.878708	4.03745	confident	stable
lg34	OU1	ABHD11.AS1	theta	0.181571	0.268547	0.052613	-13.9039	33.8078	34.0165	42.1451	0.87258	3.99441	confident	stable
lg34	OU1	ABHD12	theta	0.468945	0.235214	0.089025	-49.2392	104.478	104.687	112.816	0.669908	1.53803	ambiguous	stable
lg34	OU1	ABHD14B	theta	0.187236	0.510589	0.0602008	3.88968	-1.77936	-1.57067	6.55801	0.907361	4.5639	confident	stable
lg34	OU1	ABHD17A	theta	0.183905	0.411193	0.0534783	1.08634	3.82733	4.03602	12.1647	0.884663	4.07799	confident	stable
lg34	OU1	ABHD17C	theta	0.221283	0.369212	0.0678127	-17.5138	41.0276	41.2363	49.365	0.550523	0.408155	ambiguous	stable
lg34	OU1	ABHD2	theta	0.60047	0.316035	0.132047	-63.0994	132.199	132.408	140.536	0.949454	5.92915	confident	stable
lg34	OU1	ABI1	theta	0.187039	0.468531	0.0538306	6.50069	-7.00137	-6.79268	1.336	0.788992	2.6386	confident	stable
lg34	OU1	ABL1	theta	0.198169	0.543155	0.0773249	-7.99717	21.9943	22.203	30.3317	0.962059	6.46625	confident	stable
lg34	OU1	ABL2	theta	0.678214	0.315946	0.145806	-68.9949	143.99	144.199	152.327	0.646748	1.22973	ambiguous	stable
lg34	OU1	ABR	theta	0.130671	0.553961	0.0439228	26.6324	-47.2647	-47.056	-38.9273	0.941164	5.54491	confident	stable
lg34	OU1	ABRACL	theta	0.296914	0.291862	0.0694013	-27.6221	61.2442	61.4529	69.5816	0.559271	0.486098	ambiguous	stable
lg34	OU1	ABT1	theta	0.255382	0.520995	0.103351	-27.2965	60.5929	60.8016	68.9303	0.947789	5.79777	confident	stable
lg34	OU1	AC006262.5	theta	0.235678	0.474857	0.0970283	-27.9355	61.8709	62.0796	70.2083	0.938934	5.46599	confident	stable
lg34	OU1	AC007325.4	theta	0.197769	0.445032	0.0793372	-18.9149	43.8298	44.0385	52.1672	0.893732	4.26058	confident	stable
lg34	OU1	AC013461.1	theta	0.249793	0.318055	0.0549399	-10.692	27.384	27.5927	35.7214	0.919114	5.00976	confident	stable
lg34	OU1	AC093673.5	theta	0.201853	0.453561	0.070122	-10.7141	27.4283	27.637	35.7656	0.949578	5.87276	confident	stable
lg34	OU1	ACAA2	theta	0.208722	0.232519	0.044819	-8.74189	23.4838	23.6925	31.8212	0.890838	4.91138	confident	stable
lg34	OU1	ACADVL	theta	0.426569	0.319858	0.0989206	-45.4789	96.9578	97.1665	105.295	0.946625	6.1098	confident	stable
lg34	OU1	ACBD6	theta	0.171004	0.368347	0.047506	3.56917	-1.13835	-0.929649	7.19903	0.942056	5.63979	confident	stable
lg34	OU1	ACER3	theta	0.192404	0.159518	0.0269216	12.3125	-18.625	-18.4163	-10.2877	0.652976	1.48288	ambiguous	stable
lg34	OU1	ACIN1	theta	0.263989	0.439284	0.0755839	-16.6108	39.2217	39.4304	47.559	0.956656	6.1987	confident	stable
lg34	OU1	ACLY	theta	0.54666	0.462432	0.184124	-67.2651	140.53	140.739	148.868	0.940422	5.51938	confident	stable
lg34	OU1	ACO1	theta	0.15377	0.3353	0.0364703	15.6424	-25.2848	-25.0761	-16.9474	0.933402	5.43533	confident	stable
lg34	OU1	ACOT13	theta	0.155957	0.457877	0.0447916	16.3862	-26.7724	-26.5637	-18.435	0.862079	3.66575	confident	stable
lg34	OU1	ACOX1	theta	0.195083	0.460564	0.0777262	-16.1264	38.2527	38.4614	46.5901	0.945135	5.69321	confident	stable
lg34	OU1	ACSL3	theta	0.52694	0.364767	0.12846	-56.0112	118.022	118.231	126.36	0.855461	3.58032	confident	stable
lg34	OU1	ACTB	theta	4.05343	0.285116	0.202364	-92.0919	190.184	190.393	198.521	0.667564	1.48988	ambiguous	stable
lg34	OU1	ACTN1	theta	0.357585	0.531031	0.110208	-30.1889	66.3777	66.5864	74.7151	0.819054	3.01992	confident	stable
lg34	OU1	ACTN4	theta	1.31544	0.61597	0.377669	-96.0053	198.011	198.219	206.348	0.899678	4.38742	confident	stable
lg34	OU1	ACTR10	theta	0.229352	0.146426	0.0398442	-12.7908	31.5816	31.7903	39.919	0.664007	1.65275	ambiguous	stable
lg34	OU1	ACTR1B	theta	0.228737	0.432067	0.0705348	-13.2305	32.4611	32.6698	40.7985	0.85262	3.51085	confident	stable
lg34	OU1	ACTR2	theta	0.644016	0.413759	0.177236	-69.9392	145.878	146.087	154.216	0.9285	5.12967	confident	stable
lg34	OU1	ACTR3	theta	0.557407	0.339458	0.142165	-64.8302	135.66	135.869	143.998	0.65604	1.29901	ambiguous	stable
lg34	OU1	ACYP2	theta	0.252305	0.478672	0.0918731	-24.3134	54.6268	54.8355	62.9642	0.934552	5.31778	confident	stable
lg34	OU1	ADAM10	theta	0.348753	0.259766	0.0672195	-29.5331	65.0662	65.2749	73.4036	0.844871	3.83815	confident	stable
lg34	OU1	ADAM15	theta	0.347912	0.275084	0.0723718	-32.0978	70.1955	70.4042	78.5329	0.930492	5.2419	confident	stable
lg34	OU1	ADAM17	theta	0.438594	0.455855	0.146743	-54.4209	114.842	115.05	123.179	0.926432	5.07188	confident	stable
lg34	OU1	ADAM9	theta	0.331191	0.294085	0.0780213	-34.3316	74.6632	74.8719	83.0006	0.798112	2.77078	confident	stable
lg34	OU1	ADAR	theta	0.342821	0.43278	0.0996964	-33.7481	73.4962	73.7049	81.8336	0.582094	0.663356	ambiguous	stable
lg34	OU1	ADD1	theta	0.202544	0.324401	0.053461	-8.34628	22.6926	22.9013	31.0299	0.875187	3.91646	confident	stable
lg34	OU1	ADD3	theta	0.228913	0.548405	0.114225	-30.7344	67.4688	67.6775	75.8062	0.883923	4.06028	confident	stable
lg34	OU1	ADGRE5	theta	0.206705	0.71712	0.108142	-13.5272	33.0544	33.263	41.3917	0.640464	1.15475	ambiguous	stable
lg34	OU1	ADGRG1	theta	0.360886	0.620165	0.158338	-43.9281	93.8562	94.0649	102.194	0.591505	0.740387	ambiguous	stable
lg34	OU1	ADI1	theta	0.956082	0.491225	0.221296	-75.4042	156.808	157.017	165.146	0.805521	2.84263	confident	stable
lg34	OU1	ADIPOR1	theta	0.62474	0.494529	0.196649	-68.0675	142.135	142.344	150.472	0.900183	4.39959	confident	stable
lg34	OU1	ADIPOR2	theta	0.110488	0.453008	0.033372	33.4127	-60.8254	-60.6167	-52.4881	0.589481	0.723677	ambiguous	stable
lg34	OU1	ADNP	theta	0.393359	0.676401	0.167843	-42.8275	91.6551	91.8638	99.9924	0.925129	5.02835	confident	stable
lg34	OU1	ADNP2	theta	0.108439	0.290429	0.0255657	31.6316	-57.2631	-57.0544	-48.9258	0.909763	4.69203	confident	stable
lg34	OU1	ADPGK	theta	0.206224	0.309346	0.0458178	-0.887449	7.7749	7.98359	16.1123	0.807997	2.90773	confident	stable
lg34	OU1	ADRM1	theta	0.405782	0.398406	0.126727	-51.5997	109.199	109.408	117.537	0.875372	3.90628	confident	stable
lg34	OU1	ADSS	theta	0.23486	0.364188	0.0510004	-1.10933	8.21865	8.42735	16.556	0.833034	3.22867	confident	stable
lg34	OU1	ADSSL1	theta	0.170299	0.446852	0.0596996	-1.81007	9.62014	9.82884	17.9575	0.832048	3.20059	confident	stable
lg34	OU1	AEBP2	theta	0.151461	0.544151	0.0473036	21.335	-36.67	-36.4613	-28.3326	0.93702	5.40047	confident	stable
lg34	OU1	AEN	theta	0.375962	0.317779	0.0832831	-35.4758	76.9516	77.1603	85.2889	0.832235	3.22292	confident	stable
lg34	OU1	AFF4	theta	0.40521	0.507629	0.127328	-40.9595	87.919	88.1277	96.2564	0.873777	3.86974	confident	stable
lg34	OU1	AFMID	theta	0.156289	0.537165	0.0624794	4.14151	-2.28301	-2.07431	6.05436	0.948714	5.8357	confident	stable
lg34	OU1	AFTPH	theta	0.258576	0.613866	0.101505	-17.9993	41.9985	42.2072	50.3359	0.804406	2.82813	confident	stable
lg34	OU1	AGAP2.AS1	theta	0.291103	0.321042	0.068037	-23.0736	52.1472	52.3559	60.4845	0.802679	2.80936	confident	stable
lg34	OU1	AGFG1	theta	0.331828	0.44558	0.101695	-33.6305	73.2611	73.4697	81.5984	0.902948	4.46297	confident	stable
lg34	OU1	AGGF1	theta	0.20864	0.528922	0.0854645	-15.2532	36.5064	36.7151	44.8438	0.855533	3.55751	confident	stable
lg34	OU1	AGO2	theta	0.402328	0.595091	0.179703	-53.5813	113.163	113.371	121.5	0.924208	5.002	confident	stable
lg34	OU1	AGPAT1	theta	0.152304	0.613654	0.0584907	14.7809	-23.5618	-23.3531	-15.2245	0.90999	4.62705	confident	stable
lg34	OU1	AGPAT2	theta	0.925424	0.408606	0.230752	-86.1773	178.355	178.563	186.692	0.856735	3.57838	confident	stable
lg34	OU1	AGPS	theta	0.179122	0.409655	0.0573462	-3.22768	12.4554	12.6641	20.7927	0.936575	5.38943	confident	stable
lg34	OU1	AGR2	theta	2.90343	0.368601	0.762959	-161.596	329.192	329.401	337.53	0.945929	5.75188	confident	stable
lg34	OU1	AGRN	theta	0.360506	0.390973	0.0853114	-28.8334	63.6669	63.8756	72.0043	0.655394	1.28844	ambiguous	stable
lg34	OU1	AGTRAP	theta	0.481371	0.665947	0.197189	-53.2409	112.482	112.691	120.819	0.744531	2.13931	confident	stable
lg34	OU1	AHCY	theta	0.452239	0.325574	0.100017	-45.482	96.9641	97.1727	105.301	0.958919	6.40226	confident	stable
lg34	OU1	AHI1	theta	0.216545	0.598075	0.113435	-25.901	57.8019	58.0106	66.1393	0.810977	2.91278	confident	stable
lg34	OU1	AHNAK	theta	0.532411	0.267461	0.134863	-70.0453	146.091	146.299	154.428	0.770256	2.47189	confident	stable
lg34	OU1	AHNAK2	theta	0.771246	0.170003	0.140015	-84.4274	174.855	175.063	183.192	0.903358	5.48628	confident	stable
lg34	OU1	AHR	theta	0.306828	0.497393	0.115378	-36.0653	78.1307	78.3394	86.468	0.599198	0.804279	ambiguous	stable
lg34	OU1	AHSA1	theta	0.309536	0.394098	0.0735757	-19.6939	45.3877	45.5964	53.7251	0.770578	2.42459	confident	stable
lg34	OU1	AHSA2	theta	0.17169	0.649708	0.071515	5.7988	-5.5976	-5.3889	2.73978	0.866748	3.74502	confident	stable
lg34	OU1	AIDA	theta	0.241083	0.507532	0.0744055	-9.00327	24.0065	24.2152	32.3439	0.942142	5.58189	confident	stable
lg34	OU1	AIMP1	theta	0.167783	0.370752	0.0437251	8.76027	-11.5205	-11.3119	-3.18318	0.831164	3.1947	confident	stable
lg34	OU1	AIP	theta	0.234536	0.361996	0.0585434	-9.55576	25.1115	25.3202	33.4489	0.900233	4.6039	confident	stable
lg34	OU1	AK1	theta	0.352753	0.384716	0.0980656	-37.7912	81.5823	81.791	89.9197	0.949725	5.89345	confident	stable
lg34	OU1	AK3	theta	0.474252	0.384908	0.108623	-43.8519	93.7038	93.9125	102.041	0.884551	4.07318	confident	stable
lg34	OU1	AK4	theta	0.203067	0.447123	0.0636442	-5.59091	17.1818	17.3905	25.5192	0.95211	5.97989	confident	stable
lg34	OU1	AKAP1	theta	0.347539	0.516285	0.121102	-37.1639	80.3277	80.5364	88.6651	0.940604	5.525	confident	stable
lg34	OU1	AKAP12	theta	0.992964	0.325972	0.195339	-85.2658	176.532	176.74	184.869	0.871891	3.84055	confident	stable
lg34	OU1	AKAP13	theta	0.630346	0.646766	0.229053	-63.6996	133.399	133.608	141.736	0.895808	4.30299	confident	stable
lg34	OU1	AKAP9	theta	0.539992	0.385655	0.134751	-56.5965	119.193	119.402	127.53	0.852437	3.51038	confident	stable
lg34	OU1	AKIP1	theta	0.249945	0.600598	0.0943259	-14.7622	35.5244	35.7331	43.8617	0.783511	2.57249	confident	stable
lg34	OU1	AKIRIN1	theta	0.38126	0.431165	0.0974494	-32.5558	71.1117	71.3204	79.4491	0.947132	5.77939	confident	stable
lg34	OU1	AKR1C2	theta	1.71888	0.425127	0.313811	-102.755	211.511	211.72	219.848	0.850128	3.47155	confident	stable
lg34	OU1	AKR1C3	theta	1.68732	0.270938	0.247419	-105.733	217.466	217.675	225.803	0.825464	3.15084	confident	stable
lg34	OU1	AKR7A2	theta	0.185023	0.78735	0.100408	-3.99242	13.9848	14.1935	22.3222	0.720242	1.89132	ambiguous	stable
lg34	OU1	AKT1	theta	0.167686	0.368999	0.0462332	5.25479	-4.50957	-4.30087	3.8278	0.909932	4.6332	confident	stable
lg34	OU1	AKT1S1	theta	0.298005	0.516262	0.121098	-37.165	80.33	80.5387	88.6673	0.880931	4.00271	confident	stable
lg34	OU1	AKT2	theta	0.243038	0.529047	0.0765583	-8.69399	23.388	23.5967	31.7254	0.877707	3.94183	confident	stable
lg34	OU1	ALDH18A1	theta	0.209972	0.30074	0.0448108	-0.560638	7.12128	7.32997	15.4586	0.93661	6.0605	confident	stable
lg34	OU1	ALDH2	theta	0.256259	0.4872	0.067934	-5.52664	17.0533	17.262	25.3907	0.942408	5.5912	confident	stable
lg34	OU1	ALDH3A1	theta	0.944585	0.287866	0.26642	-108.129	222.258	222.466	230.595	0.773853	2.48474	confident	stable
lg34	OU1	ALDH3A2	theta	0.310673	0.412602	0.0780617	-21.2701	48.5402	48.7489	56.8776	0.886679	4.11516	confident	stable
lg34	OU1	ALDH3B1	theta	0.777044	0.486684	0.189502	-66.6171	139.234	139.443	147.572	0.84622	3.41132	confident	stable
lg34	OU1	ALDOA	theta	2.00667	0.299455	0.232411	-98.648	203.296	203.505	211.633	0.72081	1.8995	ambiguous	stable
lg34	OU1	ALG13	theta	0.282026	0.449204	0.0987744	-31.5344	69.0689	69.2776	77.4063	0.956518	6.18623	confident	stable
lg34	OU1	ALG2	theta	0.258881	0.564253	0.0842483	-11.2062	28.4124	28.6211	36.7497	0.919376	4.86791	confident	stable
lg34	OU1	ALG3	theta	0.226978	0.341851	0.0520118	-4.74595	15.4919	15.7006	23.8293	0.945186	5.81133	confident	stable
lg34	OU1	ALG5	theta	0.154187	0.527398	0.0612194	4.45622	-2.91244	-2.70374	5.42493	0.677721	1.48666	ambiguous	stable
lg34	OU1	ALKBH5	theta	0.620004	0.579317	0.197902	-60.6914	127.383	127.592	135.72	0.940389	5.51709	confident	stable
lg34	OU1	ALKBH7	theta	0.698559	0.455424	0.204986	-74.3527	154.705	154.914	163.043	0.864196	3.70226	confident	stable
lg34	OU1	ALYREF	theta	0.236356	0.617232	0.0843052	-6.67105	19.3421	19.5508	27.6795	0.879336	3.97233	confident	stable
lg34	OU1	AMD1	theta	0.713364	0.2313	0.118277	-66.649	139.298	139.507	147.635	0.900775	5.49699	confident	stable
lg34	OU1	AMFR	theta	0.200089	0.454464	0.0727882	-12.8439	31.6878	31.8965	40.0251	0.959686	6.34148	confident	stable
lg34	OU1	AMIGO2	theta	0.806064	0.217672	0.153433	-83.8074	173.615	173.823	181.952	0.866641	4.40784	confident	stable
lg34	OU1	AMMECR1	theta	0.146741	0.501888	0.0460168	19.0507	-32.1014	-31.8927	-23.7641	0.749805	2.19543	confident	stable
lg34	OU1	AMZ2	theta	0.357292	0.38353	0.0842095	-28.8532	63.7064	63.9151	72.0438	0.523263	0.186877	ambiguous	stable
lg34	OU1	ANAPC11	theta	2.11732	0.513268	0.212534	-70.9156	147.831	148.04	156.168	0.874103	3.87629	confident	stable
lg34	OU1	ANAPC15	theta	0.529148	0.475175	0.1519	-54.5725	115.145	115.354	123.482	0.901774	4.43524	confident	stable
lg34	OU1	ANAPC16	theta	1.51804	0.21762	0.150343	-82.5984	171.197	171.405	179.534	0.633726	1.40611	ambiguous	stable
lg34	OU1	ANAPC5	theta	0.335425	0.368927	0.0875347	-32.7306	71.4612	71.6699	79.7986	0.912839	4.71846	confident	stable
lg34	OU1	ANKRD10	theta	0.362702	0.526838	0.134593	-42.4688	90.9376	91.1463	99.275	0.844062	3.37762	confident	stable
lg34	OU1	ANKRD11	theta	0.554231	0.586756	0.226792	-68.1502	142.3	142.509	150.638	0.686335	1.56608	ambiguous	stable
lg34	OU1	ANKRD12	theta	0.341796	0.442501	0.130425	-48.7468	103.494	103.702	111.831	0.934766	5.32774	confident	stable
lg34	OU1	ANKRD28	theta	0.381135	0.260464	0.0733323	-34.6253	75.2505	75.4592	83.5879	0.934782	5.39592	confident	stable
lg34	OU1	ANKRD39	theta	0.199698	0.800934	0.10139	-3.61442	13.2288	13.4375	21.5662	0.952462	5.99504	confident	stable
lg34	OU1	ANKRD40	theta	0.210307	0.340549	0.0446154	4.23603	-2.47205	-2.26335	5.86532	0.510165	0.0826778	ambiguous	stable
lg34	OU1	ANKRD9	theta	0.160276	0.521657	0.0557534	9.49093	-12.9819	-12.7732	-4.64449	0.75267	2.22588	confident	stable
lg34	OU1	ANP32A	theta	0.294816	0.618104	0.108198	-21.4454	48.8908	49.0994	57.2281	0.941564	5.55928	confident	stable
lg34	OU1	ANP32B	theta	0.663535	0.361693	0.154294	-67.2503	140.501	140.709	148.838	0.784913	2.60104	confident	stable
lg34	OU1	ANP32E	theta	0.367496	0.556636	0.130832	-38.0702	82.1405	82.3492	90.4779	0.721316	1.90201	ambiguous	stable
lg34	OU1	ANXA1	theta	1.45184	0.398775	0.316376	-105.988	217.977	218.185	226.314	0.919069	4.86468	confident	stable
lg34	OU1	ANXA13	theta	0.359336	0.387397	0.117475	-48.2484	102.497	102.705	110.834	0.910212	4.63603	confident	stable
lg34	OU1	ANXA2	theta	3.04553	0.266927	0.213703	-97.5176	201.035	201.244	209.373	0.92947	5.28822	confident	stable
lg34	OU1	ANXA3	theta	0.280995	0.492199	0.100919	-28.5279	63.0558	63.2645	71.3932	0.841121	3.33322	confident	stable
lg34	OU1	ANXA5	theta	0.836809	0.505467	0.230957	-76.5951	159.19	159.399	167.528	0.892445	4.23449	confident	stable
lg34	OU1	ANXA7	theta	0.262281	0.882118	0.132253	-14.0032	34.0064	34.2151	42.3438	0.790116	2.65125	confident	stable
lg34	OU1	AP1G1	theta	0.275715	0.447826	0.0936017	-28.4692	62.9384	63.1471	71.2758	0.929285	5.15211	confident	stable
lg34	OU1	AP1M1	theta	0.154078	0.710913	0.0869821	-1.03978	8.07956	8.28825	16.4169	0.953161	6.02615	confident	stable
lg34	OU1	AP1S1	theta	0.234921	0.296734	0.0552233	-13.4604	32.9209	33.1296	41.2582	0.862499	3.79123	confident	stable
lg34	OU1	AP1S2	theta	0.200052	0.544944	0.084374	-13.0282	32.0565	32.2652	40.3938	0.955573	6.13708	confident	stable
lg34	OU1	AP2A1	theta	0.172748	0.46523	0.0536706	6.35398	-6.70795	-6.49926	1.62942	0.922818	4.96367	confident	stable
lg34	OU1	AP2B1	theta	0.625074	0.530481	0.216816	-70.5053	147.011	147.219	155.348	0.883645	4.05489	confident	stable
lg34	OU1	AP2M1	theta	0.414696	0.388415	0.109543	-43.9812	93.9623	94.171	102.3	0.826753	3.1382	confident	stable
lg34	OU1	AP3D1	theta	0.202198	0.291484	0.0348432	13.3298	-20.6597	-20.451	-12.3223	0.831169	3.24173	confident	stable
lg34	OU1	AP3M1	theta	0.165217	0.668178	0.085378	-3.25958	12.5192	12.7278	20.8565	0.619069	0.971206	ambiguous	stable
lg34	OU1	AP3S1	theta	0.656772	0.352731	0.133183	-59.4818	124.964	125.172	133.301	0.726452	1.95573	ambiguous	stable
lg34	OU1	API5	theta	0.147497	0.6602	0.065159	12.1849	-18.3698	-18.1611	-10.0324	0.792605	2.68141	confident	stable
lg34	OU1	APIP	theta	0.135602	0.288135	0.0290618	23.7315	-41.4631	-41.2544	-33.1257	0.774031	2.52427	confident	stable
lg34	OU1	APP	theta	0.680166	0.30664	0.157682	-74.7434	155.487	155.696	163.824	0.911454	4.69022	confident	stable
lg34	OU1	APPBP2	theta	0.217066	0.381963	0.063403	-12.1369	30.2738	30.4825	38.6112	0.931818	5.24249	confident	stable
lg34	OU1	APPL2	theta	0.162358	0.377634	0.0515491	-0.284246	6.56849	6.77719	14.9059	0.925849	5.05339	confident	stable
lg34	OU1	AQP3	theta	0.431334	0.495542	0.142248	-48.6951	103.39	103.599	111.728	0.889793	4.17747	confident	stable
lg34	OU1	ARAF	theta	0.221188	0.578799	0.0913713	-14.7521	35.5041	35.7128	43.8415	0.960883	6.40267	confident	stable
lg34	OU1	ARCN1	theta	0.19865	0.602824	0.0786438	-3.75264	13.5053	13.714	21.8427	0.931165	5.20946	confident	stable
lg34	OU1	ARF1	theta	0.904328	0.262412	0.15885	-80.3928	166.786	166.994	175.123	0.545026	0.414013	ambiguous	stable
lg34	OU1	ARF3	theta	0.256305	0.55809	0.0725628	-2.86862	11.7372	11.9459	20.0746	0.813431	2.94493	confident	stable
lg34	OU1	ARF4	theta	1.21795	0.24213	0.222296	-102.853	211.705	211.914	220.043	0.844221	4.0578	confident	stable
lg34	OU1	ARF5	theta	0.562723	0.437456	0.171515	-65.5515	137.103	137.312	145.44	0.870973	3.82378	confident	stable
lg34	OU1	ARF6	theta	1.33386	0.36517	0.188487	-78.7787	163.557	163.766	171.895	0.550802	0.408696	ambiguous	stable
lg34	OU1	ARFGAP1	theta	0.23113	0.531061	0.0895426	-17.8247	41.6494	41.8581	49.9867	0.828956	3.15656	confident	stable
lg34	OU1	ARFIP2	theta	0.43584	0.497143	0.177014	-61.5556	129.111	129.32	137.449	0.853007	3.51725	confident	stable
lg34	OU1	ARGLU1	theta	0.535283	0.393196	0.125407	-51.5194	109.039	109.247	117.376	0.957845	6.26222	confident	stable
lg34	OU1	ARHGAP1	theta	0.222975	0.401836	0.055819	-2.44305	10.8861	11.0948	19.2235	0.605429	0.857344	ambiguous	stable
lg34	OU1	ARHGAP12	theta	0.264638	0.561187	0.0975772	-20.1987	46.3975	46.6062	54.7349	0.910956	4.65076	confident	stable
lg34	OU1	ARHGAP21	theta	0.163617	0.379927	0.0494562	2.42651	1.14699	1.35569	9.48436	0.881927	4.05918	confident	stable
lg34	OU1	ARHGAP35	theta	0.201014	0.55042	0.0751608	-5.65208	17.3042	17.5129	25.6415	0.95792	6.25053	confident	stable
lg34	OU1	ARHGAP5	theta	0.41902	0.434746	0.13078	-49.6941	105.388	105.597	113.726	0.914467	4.74006	confident	stable
lg34	OU1	ARHGDIA	theta	0.988832	0.292853	0.165308	-79.1439	164.288	164.496	172.625	0.669308	1.43532	ambiguous	stable
lg34	OU1	ARHGEF1	theta	0.147219	0.538942	0.0546485	12.2707	-18.5414	-18.3327	-10.2041	0.560267	0.484531	ambiguous	stable
lg34	OU1	ARHGEF12	theta	0.200994	0.366632	0.0457273	5.65615	-5.3123	-5.1036	3.02507	0.54889	0.394474	ambiguous	stable
lg34	OU1	ARID1A	theta	0.171304	0.59487	0.0884548	-11.4297	28.8594	29.068	37.1967	0.951151	5.93821	confident	stable
lg34	OU1	ARID4B	theta	0.304516	0.528385	0.114851	-32.8904	71.7808	71.9895	80.1181	0.876394	3.91755	confident	stable
lg34	OU1	ARIH1	theta	0.373477	0.471023	0.129096	-45.3024	96.6047	96.8134	104.942	0.94643	5.74361	confident	stable
lg34	OU1	ARIH2	theta	0.170636	0.226637	0.0316245	11.2779	-16.5557	-16.347	-8.21834	0.763042	2.56011	confident	stable
lg34	OU1	ARL1	theta	0.330896	0.353719	0.0860315	-33.3701	72.7401	72.9488	81.0775	0.923527	5.02154	confident	stable
lg34	OU1	ARL16	theta	0.455061	0.440698	0.128809	-48.1883	102.377	102.585	110.714	0.677963	1.48914	ambiguous	stable
lg34	OU1	ARL2BP	theta	0.649509	0.556415	0.18323	-58.1333	122.267	122.475	130.604	0.948405	5.82273	confident	stable
lg34	OU1	ARL3	theta	0.187678	0.530495	0.0714551	-4.45691	14.9138	15.1225	23.2512	0.636208	1.11794	ambiguous	stable
lg34	OU1	ARL4A	theta	0.67172	0.360071	0.162263	-70.4228	146.846	147.054	155.183	0.902409	4.45123	confident	stable
lg34	OU1	ARL4C	theta	0.341119	0.511335	0.128238	-41.0334	88.0668	88.2755	96.4041	0.811034	2.91353	confident	stable
lg34	OU1	ARL4D	theta	0.242265	0.635087	0.101451	-16.2014	38.4028	38.6115	46.7402	0.932768	5.26008	confident	stable
lg34	OU1	ARL5A	theta	0.582958	0.479598	0.185206	-65.9359	137.872	138.08	146.209	0.864705	3.71005	confident	stable
lg34	OU1	ARL5B	theta	0.252039	0.422383	0.0856419	-25.7649	57.5297	57.7384	65.8671	0.919567	4.8806	confident	stable
lg34	OU1	ARL6IP1	theta	0.725048	0.244428	0.149905	-79.1148	164.23	164.438	172.567	0.928325	5.64125	confident	stable
lg34	OU1	ARL6IP4	theta	1.79251	0.537985	0.251565	-78.6592	163.318	163.527	171.656	0.758429	2.28821	confident	stable
lg34	OU1	ARL6IP5	theta	0.371435	0.529361	0.126056	-38.3428	82.6856	82.8943	91.023	0.835049	3.24392	confident	stable
lg34	OU1	ARL6IP6	theta	0.217195	0.353409	0.0671452	-18.6571	43.3143	43.523	51.6517	0.594816	0.768935	ambiguous	stable
lg34	OU1	ARL8A	theta	0.21741	0.554381	0.0857832	-13.1616	32.3232	32.5318	40.6605	0.867199	3.75286	confident	stable
lg34	OU1	ARL8B	theta	0.269226	0.470347	0.0870662	-21.9298	49.8595	50.0682	58.1969	0.904681	4.50214	confident	stable
lg34	OU1	ARMC1	theta	0.122128	0.498053	0.0327216	38.9726	-71.9452	-71.7365	-63.6078	0.768894	2.40418	confident	stable
lg34	OU1	ARMC10	theta	0.362135	0.499276	0.0901385	-21.199	48.398	48.6067	56.7354	0.870656	3.8137	confident	stable
lg34	OU1	ARMCX3	theta	0.375206	0.458612	0.111342	-37.7202	81.4404	81.6491	89.7778	0.904206	4.49098	confident	stable
lg34	OU1	ARMCX6	theta	0.190221	0.303449	0.0483431	-4.7621	15.5242	15.7329	23.8616	0.954536	6.15645	confident	stable
lg34	OU1	ARPC1A	theta	1.28557	0.351103	0.190713	-81.0235	168.047	168.256	176.384	0.775262	2.48993	confident	stable
lg34	OU1	ARPC2	theta	1.16246	0.516128	0.296007	-90.3602	186.72	186.929	195.058	0.914732	4.74656	confident	stable
lg34	OU1	ARPC3	theta	1.12503	0.370404	0.229941	-90.0395	186.079	186.288	194.416	0.840381	3.32745	confident	stable
lg34	OU1	ARPC5L	theta	0.372917	0.262705	0.0592063	-21.6312	49.2624	49.4711	57.5997	0.72555	1.97918	ambiguous	stable
lg34	OU1	ARPIN	theta	0.210368	0.198117	0.03216	6.70403	-7.40806	-7.19937	0.929307	0.839127	4.04203	confident	stable
lg34	OU1	ARPP19	theta	0.954391	0.408078	0.221267	-83.7259	173.452	173.661	181.789	0.541745	0.334994	ambiguous	stable
lg34	OU1	ARRDC1	theta	0.209821	0.397198	0.0735166	-19.2932	44.5863	44.795	52.9237	0.919283	4.86853	confident	stable
lg34	OU1	ARRDC2	theta	0.210395	0.571794	0.0950238	-17.7056	41.4112	41.6199	49.7486	0.950789	5.92283	confident	stable
lg34	OU1	ARSD	theta	0.209097	0.604647	0.0899	-11.5583	29.1166	29.3253	37.454	0.531213	0.250044	ambiguous	stable
lg34	OU1	ARSE	theta	0.202383	0.697001	0.0906113	-4.54026	15.0805	15.2892	23.4179	0.756732	2.26969	confident	stable
lg34	OU1	ASAH1	theta	0.452208	0.514231	0.133701	-43.2465	92.493	92.7017	100.83	0.695564	1.65254	ambiguous	stable
lg34	OU1	ASAP1	theta	0.375826	0.489914	0.141383	-48.8774	103.755	103.964	112.092	0.793315	2.69012	confident	stable
lg34	OU1	ASB1	theta	0.213252	0.658305	0.0838534	-2.97576	11.9515	12.1602	20.2889	0.947453	5.78416	confident	stable
lg34	OU1	ASPH	theta	1.05308	0.409508	0.207923	-79.8853	165.771	165.979	174.108	0.793443	2.69394	confident	stable
lg34	OU1	ASPHD1	theta	0.142898	0.603033	0.04571	28.5497	-51.0994	-50.8907	-42.762	0.94281	5.60503	confident	stable
lg34	OU1	ASPSCR1	theta	0.272958	0.521289	0.0954076	-22.5112	51.0224	51.2311	59.3598	0.932544	5.2532	confident	stable
lg34	OU1	ASXL1	theta	0.183415	0.62468	0.0901125	-10.0131	26.0262	26.2349	34.3636	0.642668	1.17393	ambiguous	stable
lg34	OU1	ATAD1	theta	0.13649	0.330969	0.0346926	18.1285	-30.257	-30.0483	-21.9196	0.694415	1.64407	ambiguous	stable
lg34	OU1	ATE1	theta	0.184244	0.42015	0.0555788	-0.276356	6.55271	6.76141	14.8901	0.915324	4.78397	confident	stable
lg34	OU1	ATF1	theta	0.210838	0.538661	0.0751793	-6.73179	19.4636	19.6723	27.8009	0.955428	6.13021	confident	stable
lg34	OU1	ATF2	theta	0.303424	0.378845	0.0862847	-30.8041	67.6082	67.8169	75.9456	0.858058	3.60139	confident	stable
lg34	OU1	ATF3	theta	1.15007	0.441536	0.263936	-90.7842	187.568	187.777	195.906	0.908047	4.58085	confident	stable
lg34	OU1	ATG10	theta	0.149296	0.374407	0.0439086	8.91229	-11.8246	-11.6159	-3.48721	0.914196	4.79698	confident	stable
lg34	OU1	ATG101	theta	0.545525	0.341042	0.106036	-47.2199	100.44	100.648	108.777	0.740549	2.10092	confident	stable
lg34	OU1	ATG12	theta	0.415386	0.454073	0.123917	-44.5143	95.0286	95.2373	103.366	0.894605	4.27748	confident	stable
lg34	OU1	ATG13	theta	0.220035	0.515902	0.0760132	-9.49158	24.9832	25.1919	33.3205	0.587904	0.710747	ambiguous	stable
lg34	OU1	ATG5	theta	0.108289	0.331095	0.0278254	31.2674	-56.5348	-56.3261	-48.1974	0.842782	3.38528	confident	stable
lg34	OU1	ATIC	theta	0.145932	0.305225	0.0337788	16.7824	-27.5649	-27.3562	-19.2275	0.909313	4.71299	confident	stable
lg34	OU1	ATL3	theta	0.247404	0.343109	0.0705447	-22.7397	51.4795	51.6882	59.8168	0.915321	4.79672	confident	stable
lg34	OU1	ATOX1	theta	1.20646	0.335507	0.191224	-82.9254	171.851	172.06	180.188	0.787852	2.63187	confident	stable
lg34	OU1	ATP1B1	theta	2.11757	0.160115	0.288416	-128.713	263.426	263.634	271.763	0.505026	0.173755	ambiguous	stable
lg34	OU1	ATP1B3	theta	0.380353	0.601016	0.153295	-43.6173	93.2346	93.4433	101.572	0.962264	6.47744	confident	stable
lg34	OU1	ATP2A2	theta	1.01982	0.370678	0.152075	-65.4085	136.817	137.026	145.154	0.550763	0.408366	ambiguous	stable
lg34	OU1	ATP2B1	theta	0.447599	0.334768	0.0879172	-36.7719	79.5437	79.7524	87.8811	0.934468	5.36095	confident	stable
lg34	OU1	ATP5A1	theta	0.402733	0.358159	0.0847921	-32.0178	70.0357	70.2443	78.373	0.93646	5.3922	confident	stable
lg34	OU1	ATP5B	theta	0.640667	0.340681	0.147013	-66.6941	139.388	139.597	147.726	0.879496	4.01147	confident	stable
lg34	OU1	ATP5C1	theta	0.464576	0.362568	0.123035	-53.6547	113.309	113.518	121.647	0.829771	3.18023	confident	stable
lg34	OU1	ATP5D	theta	1.02123	0.485444	0.25682	-84.8189	175.638	175.846	183.975	0.841314	3.33657	confident	stable
lg34	OU1	ATP5E	theta	3.21379	0.297686	0.1421	-69.5384	145.077	145.286	153.414	0.669449	1.42054	ambiguous	stable
lg34	OU1	ATP5F1	theta	0.233613	0.520378	0.0862844	-16.6135	39.2271	39.4358	47.5644	0.83155	3.19369	confident	stable
lg34	OU1	ATP5G1	theta	1.41136	0.417774	0.294915	-99.8214	205.643	205.851	213.98	0.872482	3.84763	confident	stable
lg34	OU1	ATP5G2	theta	2.76199	0.290167	0.206009	-92.5583	191.117	191.325	199.454	0.864432	3.77951	confident	stable
lg34	OU1	ATP5I	theta	1.4649	0.41237	0.268418	-94.7814	195.563	195.771	203.9	0.942763	5.63549	confident	stable
lg34	OU1	ATP5J	theta	0.8991	0.605244	0.24973	-72.2973	150.595	150.803	158.932	0.716226	1.85172	ambiguous	stable
lg34	OU1	ATP5J2	theta	1.20168	0.264714	0.165589	-82.5789	171.158	171.366	179.495	0.861311	3.71233	confident	stable
lg34	OU1	ATP5L	theta	1.47072	0.600468	0.30694	-84.9818	175.964	176.172	184.301	0.87925	3.97069	confident	stable
lg34	OU1	ATP5S	theta	0.16019	0.373835	0.0414385	12.2955	-18.591	-18.3823	-10.2536	0.565456	0.52902	ambiguous	stable
lg34	OU1	ATP6AP1	theta	0.19576	0.302675	0.045987	-1.876	9.75201	9.9607	18.0894	0.872753	3.90502	confident	stable
lg34	OU1	ATP6AP2	theta	0.423507	0.338808	0.0981285	-42.8557	91.7115	91.9202	100.049	0.941418	5.56712	confident	stable
lg34	OU1	ATP6V0B	theta	0.740719	0.368445	0.158011	-67.928	141.856	142.065	150.193	0.822216	3.07072	confident	stable
lg34	OU1	ATP6V0D1	theta	0.329124	0.378035	0.0805465	-26.7979	59.5958	59.8045	67.9332	0.927683	5.11109	confident	stable
lg34	OU1	ATP6V1A	theta	0.154031	0.388614	0.0633721	-11.3949	28.7899	28.9986	37.1272	0.99985	17.6152	confident	stable
lg34	OU1	ATP6V1D	theta	0.219176	0.35306	0.0506398	-1.90988	9.81976	10.0285	18.1571	0.642106	1.18943	ambiguous	stable
lg34	OU1	ATP6V1H	theta	0.193509	0.455338	0.0619171	-3.13698	12.274	12.4827	20.6113	0.944508	5.67017	confident	stable
lg34	OU1	ATP9A	theta	0.19261	0.341514	0.0570773	-10.3103	26.6205	26.8292	34.9579	0.846473	3.41802	confident	stable
lg34	OU1	ATPIF1	theta	0.811223	0.284252	0.127556	-64.7364	135.473	135.682	143.81	0.782633	2.58719	confident	stable
lg34	OU1	ATRAID	theta	0.980615	0.486591	0.252373	-83.6742	173.348	173.557	181.686	0.896591	4.31997	confident	stable
lg34	OU1	ATXN10	theta	0.151941	0.381284	0.0416034	12.8591	-19.7182	-19.5095	-11.3808	0.949688	5.8838	confident	stable
lg34	OU1	ATXN3	theta	0.152845	0.507016	0.060767	2.99586	0.00827445	0.21697	8.34564	0.954791	6.10117	confident	stable
lg34	OU1	ATXN7L3B	theta	0.171223	0.561667	0.073726	-3.49655	12.9931	13.2018	21.3305	0.95183	5.96759	confident	stable
lg34	OU1	AURKAIP1	theta	0.991256	0.433335	0.21452	-79.2826	164.565	164.774	172.902	0.551162	0.412025	ambiguous	stable
lg34	OU1	AXL	theta	0.668703	0.285504	0.206233	-93.1619	192.324	192.533	200.661	0.804218	2.86249	confident	stable
lg34	OU1	AZI2	theta	0.206114	0.318327	0.0452634	0.866534	4.26693	4.47563	12.6043	0.72821	1.97758	ambiguous	stable
lg34	OU1	AZIN1	theta	0.274142	0.438246	0.101241	-34.1085	74.217	74.4257	82.5544	0.891605	4.21498	confident	stable
lg34	OU1	B2M	theta	2.15212	0.242774	0.221897	-102.653	211.307	211.516	219.644	0.912491	5.60488	confident	stable
lg34	OU1	B3GAT3	theta	0.139798	0.384993	0.0472354	5.70403	-5.40805	-5.19935	2.92932	0.938737	5.46018	confident	stable
lg34	OU1	B3GNT7	theta	0.379069	0.390021	0.111387	-44.8011	95.6023	95.811	103.94	0.533508	0.269019	ambiguous	stable
lg34	OU1	B4GALT1	theta	1.15434	0.431658	0.3996	-116.469	238.937	239.146	247.275	0.857351	3.58779	confident	stable
lg34	OU1	B4GALT3	theta	0.141986	0.670714	0.053932	24.2735	-42.5471	-42.3384	-34.2097	0.508955	0.0716448	ambiguous	stable
lg34	OU1	B4GALT4	theta	0.534792	0.627547	0.21163	-60.5749	127.15	127.359	135.487	0.680807	1.51498	ambiguous	stable
lg34	OU1	B4GALT5	theta	0.674423	0.520577	0.194975	-65.0996	136.199	136.408	144.537	0.955601	6.13836	confident	stable
lg34	OU1	B9D1	theta	0.231841	0.613138	0.0786098	-2.85293	11.7059	11.9146	20.0432	0.812229	2.92916	confident	stable
lg34	OU1	B9D2	theta	0.346462	0.545936	0.119638	-33.7136	73.4272	73.6359	81.7645	0.827801	3.14057	confident	stable
lg34	OU1	BACH1	theta	0.351954	0.523652	0.138991	-44.6751	95.3502	95.5589	103.688	0.941026	5.53988	confident	stable
lg34	OU1	BAG1	theta	1.32483	0.249816	0.175492	-87.8374	181.675	181.884	190.012	0.816124	3.12006	confident	stable
lg34	OU1	BAG2	theta	0.170637	0.288114	0.0569585	-16.303	38.6059	38.8146	46.9433	0.957173	6.25191	confident	stable
lg34	OU1	BAG5	theta	0.203055	0.518753	0.0749769	-8.40707	22.8141	23.0228	31.1515	0.885099	4.08338	confident	stable
lg34	OU1	BAIAP2L1	theta	0.266945	0.404495	0.086649	-28.329	62.658	62.8667	70.9954	0.920379	4.89712	confident	stable
lg34	OU1	BANF1	theta	1.37506	0.325394	0.165725	-75.5444	157.089	157.298	165.426	0.91415	4.77889	confident	stable
lg34	OU1	BATF3	theta	0.18353	0.539295	0.0715938	-3.7679	13.5358	13.7445	21.8732	0.786219	2.60464	confident	stable
lg34	OU1	BAZ1B	theta	0.229385	0.322849	0.0560723	-11.3583	28.7166	28.9253	37.054	0.940593	5.5407	confident	stable
lg34	OU1	BAZ2B	theta	0.192116	0.470181	0.0786578	-15.9045	37.809	38.0177	46.1464	0.917117	4.80815	confident	stable
lg34	OU1	BBC3	theta	0.509668	0.158904	0.152851	-91.2322	188.464	188.673	196.802	0.792701	3.43813	confident	stable
lg34	OU1	BBIP1	theta	0.299928	0.47313	0.103904	-32.175	70.35	70.5587	78.6874	0.687369	1.57579	ambiguous	stable
lg34	OU1	BCAP31	theta	0.602526	0.453808	0.20038	-73.1604	152.321	152.53	160.658	0.941354	5.55206	confident	stable
lg34	OU1	BCAT2	theta	0.171886	0.628335	0.0623551	12.2017	-18.4035	-18.1948	-10.0661	0.846804	3.41951	confident	stable
lg34	OU1	BCKDK	theta	0.147378	0.363767	0.0382856	15.9059	-25.8119	-25.6032	-17.4745	0.786616	2.61331	confident	stable
lg34	OU1	BCL2L12	theta	0.267862	0.161345	0.0344132	-2.05807	10.1161	10.3248	18.4535	0.78279	3.1063	confident	stable
lg34	OU1	BCL3	theta	0.50414	0.6136	0.189061	-55.0301	116.06	116.269	124.398	0.85347	3.52417	confident	stable
lg34	OU1	BCL7B	theta	0.413324	0.527708	0.12411	-37.5619	81.1238	81.3325	89.4611	0.69467	1.64411	ambiguous	stable
lg34	OU1	BCL7C	theta	0.358914	0.512798	0.117798	-35.8455	77.6909	77.8996	86.0283	0.963242	6.53505	confident	stable
lg34	OU1	BCLAF1	theta	0.327824	0.648353	0.118369	-24.2971	54.5941	54.8028	62.9315	0.603155	0.837259	ambiguous	stable
lg34	OU1	BDKRB2	theta	0.247437	0.424496	0.0898422	-28.4028	62.8057	63.0144	71.143	0.945487	5.70836	confident	stable
lg34	OU1	BDP1	theta	0.17688	0.319662	0.0499505	-4.84287	15.6857	15.8944	24.0231	0.886212	4.11587	confident	stable
lg34	OU1	BECN1	theta	0.221176	0.373214	0.05984	-9.64059	25.2812	25.4899	33.6186	0.926455	5.09293	confident	stable
lg34	OU1	BEST1	theta	0.20931	0.635419	0.0980059	-14.116	34.232	34.4407	42.5694	0.761016	2.31653	confident	stable
lg34	OU1	BET1	theta	0.388046	0.409462	0.10917	-41.5508	89.1015	89.3102	97.4389	0.694531	1.64314	ambiguous	stable
lg34	OU1	BET1L	theta	0.19336	0.435706	0.0518958	5.39814	-4.79628	-4.58758	3.54109	0.861636	3.65931	confident	stable
lg34	OU1	BFAR	theta	0.594022	0.565354	0.189013	-59.1872	124.374	124.583	132.712	0.930564	5.19101	confident	stable
lg34	OU1	BHLHE40	theta	0.756343	0.434843	0.18526	-70.4035	146.807	147.016	155.144	0.91863	4.8506	confident	stable
lg34	OU1	BICC1	theta	0.493269	0.403698	0.14091	-57.3662	120.732	120.941	129.07	0.908926	4.60171	confident	stable
lg34	OU1	BID	theta	0.29757	0.370816	0.079939	-27.1293	60.2587	60.4674	68.596	0.524349	0.195774	ambiguous	stable
lg34	OU1	BIK	theta	0.232394	0.566553	0.0874554	-13.223	32.4459	32.6546	40.7833	0.918565	4.8461	confident	stable
lg34	OU1	BIN1	theta	0.316221	0.328541	0.0928097	-40.6951	87.3903	87.599	95.7276	0.829159	3.1633	confident	stable
lg34	OU1	BIRC6	theta	0.250971	0.526745	0.0844348	-14.7314	35.4629	35.6716	43.8003	0.664125	1.36349	ambiguous	stable
lg34	OU1	BLCAP	theta	0.252993	0.434021	0.0830499	-22.7508	51.5016	51.7103	59.839	0.795529	2.7183	confident	stable
lg34	OU1	BLOC1S1	theta	0.850761	0.26402	0.147163	-75.6452	157.29	157.499	165.628	0.770416	2.54175	confident	stable
lg34	OU1	BLOC1S2	theta	0.553183	0.36572	0.135742	-59.1885	124.377	124.586	132.714	0.811786	2.92792	confident	stable
lg34	OU1	BMP1	theta	0.208713	0.407852	0.0798321	-23.1001	52.2001	52.4088	60.5375	0.95985	6.34942	confident	stable
lg34	OU1	BNIP2	theta	0.450816	0.742549	0.199483	-48.0583	102.117	102.325	110.454	0.957736	6.24129	confident	stable
lg34	OU1	BNIP3	theta	0.62404	0.528694	0.248122	-78.6912	163.382	163.591	171.72	0.800896	2.78382	confident	stable
lg34	OU1	BOD1L1	theta	0.32665	0.165906	0.0397698	-10.0708	26.1416	26.3503	34.479	0.832004	4.3401	confident	stable
lg34	OU1	BOLA3	theta	0.690525	0.418503	0.162105	-64.1411	134.282	134.491	142.62	0.942966	5.61434	confident	stable
lg34	OU1	BPTF	theta	0.340796	0.499748	0.11114	-33.6151	73.2303	73.4389	81.5676	0.783344	2.57075	confident	stable
lg34	OU1	BRD2	theta	0.529619	0.277734	0.101234	-51.7607	109.521	109.73	117.859	0.689593	1.71701	ambiguous	stable
lg34	OU1	BRD3	theta	0.19931	0.347518	0.0623393	-14.8879	35.7758	35.9845	44.1131	0.947573	5.79552	confident	stable
lg34	OU1	BRD4	theta	0.333519	0.464321	0.110512	-36.7094	79.4189	79.6276	87.7562	0.954716	6.09888	confident	stable
lg34	OU1	BRD7	theta	0.213025	0.711289	0.106994	-13.3337	32.6673	32.876	41.0047	0.941594	5.56031	confident	stable
lg34	OU1	BRI3	theta	1.63164	0.37766	0.267755	-98.3764	202.753	202.961	211.09	0.898055	4.35462	confident	stable
lg34	OU1	BRK1	theta	1.90423	0.455424	0.236663	-82.9003	171.801	172.009	180.138	0.935937	5.36706	confident	stable
lg34	OU1	BROX	theta	0.346047	0.310108	0.0941137	-43.6258	93.2515	93.4602	101.589	0.915429	4.92178	confident	stable
lg34	OU1	BRWD1	theta	0.128269	0.651938	0.0491566	28.2844	-50.5688	-50.3601	-42.2315	0.95247	5.99549	confident	stable
lg34	OU1	BSG	theta	0.927895	0.302739	0.176318	-81.8321	169.664	169.873	178.002	0.87244	3.87068	confident	stable
lg34	OU1	BTBD1	theta	0.166928	1.0086	0.114293	2.34895	1.30211	1.5108	9.63948	0.895977	4.30661	confident	stable
lg34	OU1	BTBD7	theta	0.198934	0.49277	0.06976	-6.57166	19.1433	19.352	27.4807	0.719874	1.88789	ambiguous	stable
lg34	OU1	BTF3L4	theta	0.416554	0.475831	0.132033	-46.1687	98.3373	98.546	106.675	0.945592	5.71429	confident	stable
lg34	OU1	BTG1	theta	2.24232	0.517348	0.304987	-92.0219	190.044	190.252	198.381	0.908151	4.58469	confident	stable
lg34	OU1	BTG3	theta	0.168519	0.211038	0.0364739	0.84789	4.30422	4.51292	12.6416	0.719998	2.73992	confident	stable
lg34	OU1	BZW1	theta	1.22899	0.258168	0.20505	-96.0855	198.171	198.38	206.508	0.802102	2.92754	confident	stable
lg34	OU1	BZW2	theta	0.186118	0.578911	0.0624697	7.8824	-9.7648	-9.55611	-1.42743	0.956511	6.18165	confident	stable
lg34	OU1	C10orf35	theta	0.188528	0.705216	0.106741	-13.6557	33.3114	33.5201	41.6488	0.888815	4.15739	confident	stable
lg34	OU1	C11orf24	theta	0.293446	0.405329	0.0810814	-24.2911	54.5823	54.7909	62.9196	0.766986	2.38361	confident	stable
lg34	OU1	C11orf31	theta	1.91069	0.293402	0.181011	-84.4824	174.965	175.173	183.302	0.906373	4.69661	confident	stable
lg34	OU1	C11orf49	theta	0.161584	0.35764	0.0419154	9.84642	-13.6928	-13.4842	-5.35548	0.920199	4.91593	confident	stable
lg34	OU1	C11orf73	theta	0.335708	0.376358	0.0801605	-26.6938	59.3876	59.5963	67.725	0.855396	3.55613	confident	stable
lg34	OU1	C11orf86	theta	0.372599	0.305813	0.124352	-60.7032	127.406	127.615	135.744	0.884243	4.07934	confident	stable
lg34	OU1	C12orf10	theta	0.433958	0.409011	0.121537	-47.9875	101.975	102.184	110.312	0.511765	0.0946219	ambiguous	stable
lg34	OU1	C12orf49	theta	0.508271	0.669887	0.202454	-54.4979	114.996	115.204	123.333	0.542684	0.342309	ambiguous	stable
lg34	OU1	C12orf57	theta	1.41288	0.203227	0.169639	-91.5956	189.191	189.4	197.529	0.865009	4.48285	confident	stable
lg34	OU1	C12orf75	theta	2.10007	0.104414	0.191396	-111.738	229.476	229.685	237.814	0.527662	0.638247	ambiguous	stable
lg34	OU1	C14orf1	theta	0.370723	0.512454	0.135943	-44.4008	94.8015	95.0102	103.139	0.946482	5.74591	confident	stable
lg34	OU1	C14orf119	theta	0.282673	0.441463	0.0785555	-18.6851	43.3702	43.5789	51.7076	0.83851	3.29452	confident	stable
lg34	OU1	C14orf142	theta	0.199293	0.45152	0.0511915	7.80506	-9.61012	-9.40142	-1.27275	0.84164	3.3426	confident	stable
lg34	OU1	C14orf166	theta	0.688157	0.39389	0.146124	-60.539	127.078	127.287	135.415	0.815219	2.96936	confident	stable
lg34	OU1	C14orf2	theta	1.90702	0.403551	0.194755	-76.6178	159.236	159.444	167.573	0.893129	4.24839	confident	stable
lg34	OU1	C15orf40	theta	0.419036	0.558306	0.135241	-39.8948	85.7896	85.9983	94.127	0.597883	0.793364	ambiguous	stable
lg34	OU1	C15orf61	theta	0.426096	0.755939	0.168847	-37.1598	80.3196	80.5283	88.657	0.938709	5.45776	confident	stable
lg34	OU1	C16orf13	theta	0.949068	0.314809	0.189742	-84.8081	175.616	175.825	183.953	0.939682	5.82126	confident	stable
lg34	OU1	C16orf58	theta	0.151205	0.366107	0.0399186	13.6747	-21.3494	-21.1407	-13.012	0.938107	5.44693	confident	stable
lg34	OU1	C16orf72	theta	0.50484	0.514115	0.167473	-56.6574	119.315	119.523	127.652	0.902024	4.43987	confident	stable
lg34	OU1	C19orf12	theta	0.249437	0.491969	0.10231	-29.4325	64.8651	65.0738	73.2024	0.917803	4.8259	confident	stable
lg34	OU1	C19orf43	theta	0.897607	0.427656	0.223809	-82.3842	170.768	170.977	179.106	0.816589	2.9932	confident	stable
lg34	OU1	C19orf48	theta	0.772102	0.462691	0.207898	-74.4758	154.952	155.16	163.289	0.794203	2.70102	confident	stable
lg34	OU1	C19orf53	theta	1.63717	0.236292	0.120568	-67.1527	140.305	140.514	148.643	0.751675	2.44351	confident	stable
lg34	OU1	C19orf60	theta	0.834732	0.748549	0.300578	-72.0137	150.027	150.236	158.365	0.893063	4.24484	confident	stable
lg34	OU1	C19orf70	theta	0.833304	0.318506	0.155845	-72.6807	151.361	151.57	159.699	0.926469	5.09699	confident	stable
lg34	OU1	C1D	theta	0.359373	0.427947	0.0897322	-27.9764	61.9528	62.1615	70.2902	0.506831	0.0548825	ambiguous	stable
lg34	OU1	C1orf122	theta	0.943466	0.121644	0.100463	-71.0598	148.12	148.328	156.457	0.492574	0.37214	ambiguous	stable
lg34	OU1	C1orf35	theta	0.172653	0.279173	0.0370042	8.30003	-10.6001	-10.3914	-2.2627	0.790322	2.69004	confident	stable
lg34	OU1	C1orf43	theta	1.18204	0.360071	0.19435	-81.1651	168.33	168.539	176.668	0.931982	5.26656	confident	stable
lg34	OU1	C1orf52	theta	0.134316	0.534996	0.0428393	26.3989	-46.7978	-46.5891	-38.4604	0.580568	0.650215	ambiguous	stable
lg34	OU1	C1orf53	theta	0.300221	0.396115	0.0705044	-16.9432	39.8864	40.0951	48.2237	0.949073	5.8611	confident	stable
lg34	OU1	C1orf56	theta	0.276392	0.488095	0.113769	-36.1225	78.245	78.4537	86.5823	0.93368	5.29008	confident	stable
lg34	OU1	C1QTNF6	theta	0.141179	0.591503	0.0490157	23.4079	-40.8159	-40.6072	-32.4785	0.640668	1.15655	ambiguous	stable
lg34	OU1	C20orf27	theta	0.422063	0.324771	0.0987603	-44.8272	95.6544	95.8631	103.992	0.663797	1.36999	ambiguous	stable
lg34	OU1	C22orf39	theta	0.272116	0.325202	0.0596703	-14.7933	35.5866	35.7953	43.924	0.676462	1.5269	ambiguous	stable
lg34	OU1	C2orf74	theta	0.15659	0.387638	0.0524537	-0.247516	6.49503	6.70373	14.8324	0.912982	4.70633	confident	stable
lg34	OU1	C2orf82	theta	0.277579	0.569129	0.129776	-36.4786	78.9572	79.1659	87.2946	0.935039	5.33363	confident	stable
lg34	OU1	C4orf3	theta	1.05629	0.351177	0.211289	-87.1195	180.239	180.448	188.576	0.701487	1.73311	ambiguous	stable
lg34	OU1	C5orf15	theta	0.355679	0.524861	0.111657	-31.5358	69.0717	69.2804	77.409	0.856769	3.57744	confident	stable
lg34	OU1	C5orf24	theta	0.477644	0.503106	0.14402	-48.7167	103.433	103.642	111.771	0.876785	3.92505	confident	stable
lg34	OU1	C5orf28	theta	0.166796	0.430866	0.0403296	19.9076	-33.8152	-33.6065	-25.4778	0.941713	5.57045	confident	stable
lg34	OU1	C6orf48	theta	0.947355	0.683848	0.300606	-76.9171	159.834	160.043	168.172	0.807235	2.86429	confident	stable
lg34	OU1	C6orf62	theta	0.580045	0.443452	0.133275	-49.9363	105.873	106.081	114.21	0.846558	3.41618	confident	stable
lg34	OU1	C7orf73	theta	1.03297	0.242514	0.128152	-70.0221	146.044	146.253	154.382	0.865573	3.91388	confident	stable
lg34	OU1	C8orf59	theta	0.531535	0.19333	0.0945411	-58.0626	122.125	122.334	130.463	0.687705	2.79299	confident	stable
lg34	OU1	C8orf82	theta	0.276883	0.433675	0.0869151	-25.5343	57.0687	57.2774	65.406	0.934388	5.31809	confident	stable
lg34	OU1	C9orf16	theta	1.87075	0.369126	0.24149	-93.0971	192.194	192.403	200.532	0.912448	4.69975	confident	stable
lg34	OU1	C9orf3	theta	0.658004	0.406093	0.156049	-63.1765	132.353	132.562	140.69	0.944804	5.69155	confident	stable
lg34	OU1	C9orf78	theta	0.250076	0.42763	0.0611888	-5.23264	16.4653	16.674	24.8026	0.923163	4.97988	confident	stable
lg34	OU1	CACFD1	theta	0.177316	0.497897	0.0661895	-2.95341	11.9068	12.1155	20.2442	0.647028	1.21206	ambiguous	stable
lg34	OU1	CACUL1	theta	0.24619	0.589006	0.0957559	-16.6528	39.3057	39.5144	47.643	0.897239	4.33386	confident	stable
lg34	OU1	CALCOCO2	theta	0.210173	0.421662	0.0568011	-1.41294	8.82588	9.03457	17.1632	0.887997	4.14228	confident	stable
lg34	OU1	CALD1	theta	0.845819	0.182094	0.123189	-75.2349	156.47	156.679	164.807	0.782377	3.70946	confident	stable
lg34	OU1	CALM1	theta	1.48332	0.352736	0.222642	-90.0536	186.107	186.316	194.445	0.816551	2.98894	confident	stable
lg34	OU1	CALM3	theta	0.73247	0.250232	0.130989	-70.3874	146.775	146.984	155.112	0.807023	3.08977	confident	stable
lg34	OU1	CALU	theta	0.893802	0.43492	0.202956	-75.8284	157.657	157.866	165.994	0.942565	5.59889	confident	stable
lg34	OU1	CAMK2D	theta	0.332544	0.309088	0.0829046	-36.1994	78.3988	78.6075	86.7362	0.941571	5.59836	confident	stable
lg34	OU1	CAMLG	theta	0.648592	0.506319	0.176237	-60.4251	126.85	127.059	135.188	0.913966	4.72627	confident	stable
lg34	OU1	CAMSAP2	theta	0.16585	0.593286	0.0665041	5.40535	-4.8107	-4.60201	3.52667	0.951135	5.9376	confident	stable
lg34	OU1	CAND1	theta	0.261049	0.432528	0.0725035	-14.8224	35.6449	35.8536	43.9822	0.734036	2.03119	confident	stable
lg34	OU1	CANT1	theta	0.292541	0.386079	0.0907843	-33.0531	72.1062	72.3149	80.4436	0.941931	5.59576	confident	stable
lg34	OU1	CANX	theta	1.26181	0.510175	0.314029	-94.4324	194.865	195.073	203.202	0.942387	5.58975	confident	stable
lg34	OU1	CAP1	theta	0.484729	0.440527	0.130858	-49.1432	104.286	104.495	112.624	0.950784	5.92468	confident	stable
lg34	OU1	CAPG	theta	0.420463	0.335571	0.145251	-66.5538	139.108	139.316	147.445	0.957586	6.26639	confident	stable
lg34	OU1	CAPN1	theta	0.232641	0.662193	0.110998	-19.3511	44.7021	44.9108	53.0395	0.902111	4.44181	confident	stable
lg34	OU1	CAPN2	theta	0.525268	0.428487	0.123154	-46.7578	99.5156	99.7243	107.853	0.855361	3.5561	confident	stable
lg34	OU1	CAPN5	theta	0.167251	0.435024	0.0696037	-12.1375	30.275	30.4837	38.6124	0.918408	4.84245	confident	stable
lg34	OU1	CAPNS1	theta	1.13829	0.291226	0.167994	-80.3022	166.604	166.813	174.942	0.668849	1.41494	ambiguous	stable
lg34	OU1	CAPZA1	theta	0.727949	0.308087	0.168768	-78.6134	163.227	163.435	171.564	0.828931	3.19274	confident	stable
lg34	OU1	CAPZB	theta	0.394104	0.372359	0.0973019	-38.6554	83.3107	83.5194	91.6481	0.90879	4.61785	confident	stable
lg34	OU1	CARD19	theta	0.343529	0.965819	0.173064	-24.8325	55.6651	55.8737	64.0024	0.597617	0.791089	ambiguous	stable
lg34	OU1	CARNMT1	theta	0.140015	0.380659	0.039619	15.7013	-25.4026	-25.1939	-17.0652	0.950085	5.89787	confident	stable
lg34	OU1	CASC15	theta	0.441766	0.297042	0.0923962	-44.0447	94.0895	94.2982	102.427	0.932996	5.3616	confident	stable
lg34	OU1	CASC3	theta	0.139664	0.488977	0.045457	18.5498	-31.0995	-30.8908	-22.7622	0.936302	5.37569	confident	stable
lg34	OU1	CASC4	theta	0.265456	0.259659	0.0577864	-20.552	47.104	47.3127	55.4414	0.837174	3.46175	confident	stable
lg34	OU1	CASC8	theta	0.239211	0.506901	0.112769	-33.8061	73.6123	73.821	81.9496	0.917795	4.82587	confident	stable
lg34	OU1	CAV1	theta	0.758837	0.296533	0.171488	-80.9034	167.807	168.015	176.144	0.819829	3.06725	confident	stable
lg34	OU1	CBFB	theta	0.195072	0.372738	0.049894	1.12596	3.74809	3.95678	12.0855	0.829859	3.17666	confident	stable
lg34	OU1	CBR1	theta	0.384144	0.317741	0.0872999	-38.2828	82.5656	82.7743	90.903	0.727673	1.98148	ambiguous	stable
lg34	OU1	CBX1	theta	0.18932	0.59242	0.0903983	-12.932	31.864	32.0727	40.2014	0.75415	2.24175	confident	stable
lg34	OU1	CBX3	theta	0.870841	0.351727	0.199326	-83.5876	173.175	173.384	181.513	0.923607	5.13728	confident	stable
lg34	OU1	CBX5	theta	0.242819	0.509586	0.0768422	-10.7254	27.4507	27.6594	35.7881	0.941086	5.54214	confident	stable
lg34	OU1	CBX6	theta	0.339846	0.189114	0.0579549	-29.4788	64.9577	65.1664	73.295	0.723622	2.59362	confident	stable
lg34	OU1	CBY1	theta	0.137689	0.343109	0.0370849	15.5329	-25.0657	-24.857	-16.7283	0.684261	1.55291	ambiguous	stable
lg34	OU1	CCAR2	theta	0.129039	0.308009	0.0344139	15.9907	-25.9815	-25.7728	-17.6441	0.950273	6.22353	confident	stable
lg34	OU1	CCDC107	theta	0.592886	0.634115	0.200445	-56.7991	119.598	119.807	127.936	0.93435	5.3111	confident	stable
lg34	OU1	CCDC115	theta	0.165911	0.690534	0.0701284	10.2057	-14.4113	-14.2026	-6.07396	0.920948	4.91059	confident	stable
lg34	OU1	CCDC12	theta	0.29337	0.414711	0.0688633	-13.5924	33.1848	33.3935	41.5222	0.915726	4.77195	confident	stable
lg34	OU1	CCDC124	theta	0.257818	0.853244	0.129973	-14.8479	35.6957	35.9044	44.0331	0.811961	2.9256	confident	stable
lg34	OU1	CCDC167	theta	0.404972	0.549562	0.149931	-46.7774	99.5549	99.7636	107.892	0.788384	2.63044	confident	stable
lg34	OU1	CCDC186	theta	0.289455	0.576651	0.0963326	-18.0884	42.1767	42.3854	50.5141	0.857684	3.5924	confident	stable
lg34	OU1	CCDC25	theta	0.240433	0.500585	0.0875398	-19.333	44.666	44.8747	53.0034	0.91485	4.74904	confident	stable
lg34	OU1	CCDC34	theta	0.276958	0.461487	0.0856822	-21.8304	49.6608	49.8695	57.9981	0.926159	5.05903	confident	stable
lg34	OU1	CCDC43	theta	0.141421	0.648818	0.0504969	26.4308	-46.8615	-46.6528	-38.5241	0.872349	3.84385	confident	stable
lg34	OU1	CCDC47	theta	0.311899	0.534106	0.107679	-28.5247	63.0495	63.2582	71.3868	0.928892	5.14182	confident	stable
lg34	OU1	CCDC50	theta	0.200999	0.449002	0.0717739	-12.5588	31.1177	31.3264	39.4551	0.927896	5.1127	confident	stable
lg34	OU1	CCDC53	theta	0.155137	0.326744	0.0425023	5.56994	-5.13989	-4.93119	3.19748	0.731531	2.0311	confident	stable
lg34	OU1	CCDC57	theta	0.345523	0.490353	0.110588	-34.2191	74.4382	74.6469	82.7756	0.910523	4.64035	confident	stable
lg34	OU1	CCDC59	theta	0.257783	0.528088	0.0896575	-18.1814	42.3629	42.5716	50.7003	0.741667	2.10938	confident	stable
lg34	OU1	CCDC85B	theta	0.391169	0.45566	0.129641	-47.069	100.138	100.347	108.475	0.941097	5.54344	confident	stable
lg34	OU1	CCDC86	theta	0.16749	0.527409	0.0655764	0.367011	5.26598	5.47467	13.6033	0.908712	4.59624	confident	stable
lg34	OU1	CCDC88B	theta	0.15164	0.449178	0.0439929	16.5884	-27.1768	-26.9681	-18.8394	0.634284	1.10146	ambiguous	stable
lg34	OU1	CCDC90B	theta	0.242376	0.332808	0.0605077	-14.762	35.5241	35.7328	43.8614	0.705365	1.7736	ambiguous	stable
lg34	OU1	CCDC97	theta	0.160375	0.656112	0.0745038	3.88077	-1.76155	-1.55285	6.57582	0.94512	5.69238	confident	stable
lg34	OU1	CCM2	theta	0.23582	0.377947	0.0617808	-11.0262	28.0525	28.2612	36.3899	0.511862	0.0958548	ambiguous	stable
lg34	OU1	CCNB1IP1	theta	0.215613	0.523143	0.0610104	4.26625	-2.5325	-2.3238	5.80487	0.807285	2.86497	confident	stable
lg34	OU1	CCND1	theta	0.85313	0.476073	0.236082	-80.7209	167.442	167.65	175.779	0.81987	3.03166	confident	stable
lg34	OU1	CCNDBP1	theta	0.156061	0.49795	0.0547282	8.36391	-10.7278	-10.5191	-2.39046	0.800688	2.78197	confident	stable
lg34	OU1	CCNK	theta	0.16484	0.832257	0.0807879	12.0435	-18.0871	-17.8784	-9.74971	0.734867	2.03892	confident	stable
lg34	OU1	CCNL1	theta	0.915764	0.526817	0.245573	-78.2491	162.498	162.707	170.836	0.915907	4.77646	confident	stable
lg34	OU1	CCNL2	theta	0.133437	0.54093	0.0519805	15.4321	-24.8642	-24.6555	-16.5268	0.719968	1.88862	ambiguous	stable
lg34	OU1	CCNY	theta	0.1901	0.695448	0.0726521	8.48267	-10.9653	-10.7566	-2.62797	0.624066	1.01369	ambiguous	stable
lg34	OU1	CCPG1	theta	0.572136	0.340845	0.124194	-56.6451	119.29	119.499	127.628	0.952326	6.03208	confident	stable
lg34	OU1	CCS	theta	0.221835	0.430961	0.0596261	-3.34761	12.6952	12.9039	21.0326	0.921845	4.95458	confident	stable
lg34	OU1	CCT3	theta	0.457425	0.297332	0.0926877	-44.2249	94.4497	94.6584	102.787	0.874342	3.90216	confident	stable
lg34	OU1	CCT4	theta	0.662586	0.264729	0.125261	-65.942	137.884	138.093	146.221	0.940026	5.7282	confident	stable
lg34	OU1	CCT5	theta	0.22949	0.494704	0.0647866	-1.98499	9.96998	10.1787	18.3074	0.713401	1.82395	ambiguous	stable
lg34	OU1	CCT6A	theta	0.467071	0.347693	0.108762	-47.9661	101.932	102.141	110.27	0.885379	4.10278	confident	stable
lg34	OU1	CCT7	theta	0.33519	0.390656	0.0889191	-31.3307	68.6615	68.8702	76.9988	0.954385	6.31481	confident	stable
lg34	OU1	CCT8	theta	0.208105	0.502207	0.0668155	-3.10378	12.2076	12.4163	20.5449	0.962895	6.51365	confident	stable
lg34	OU1	CCZ1	theta	0.176099	0.472701	0.0531328	7.68693	-9.37386	-9.16517	-1.03649	0.849544	3.46244	confident	stable
lg34	OU1	CD109	theta	0.219291	0.479903	0.0824463	-17.7558	41.5115	41.7202	49.8489	0.738341	2.07495	confident	stable
lg34	OU1	CD151	theta	1.49492	0.362472	0.263986	-99.1178	204.236	204.444	212.573	0.579163	0.64454	ambiguous	stable
lg34	OU1	CD164	theta	0.702826	0.424304	0.133018	-51.772	109.544	109.753	117.881	0.958319	6.27294	confident	stable
lg34	OU1	CD2AP	theta	0.26816	0.589134	0.122293	-31.1973	68.3945	68.6032	76.7319	0.77882	2.51762	confident	stable
lg34	OU1	CD320	theta	0.27753	0.459309	0.0918551	-26.2081	58.4162	58.6249	66.7536	0.826516	3.14883	confident	stable
lg34	OU1	CD46	theta	0.639279	0.551121	0.201974	-64.3972	134.794	135.003	143.132	0.902754	4.45657	confident	stable
lg34	OU1	CD47	theta	0.247925	0.648329	0.094608	-10.9612	27.9223	28.131	36.2597	0.938852	5.46276	confident	stable
lg34	OU1	CD55	theta	0.960461	0.446418	0.257597	-88.8556	183.711	183.92	192.049	0.891888	4.2213	confident	stable
lg34	OU1	CD63	theta	2.2773	0.451642	0.385575	-112.324	230.648	230.857	238.985	0.912837	4.69819	confident	stable
lg34	OU1	CD68	theta	0.237591	0.507088	0.117045	-35.9972	77.9944	78.2031	86.3318	0.838106	3.28854	confident	stable
lg34	OU1	CD81	theta	0.549575	0.296418	0.118728	-59.0382	124.076	124.285	132.414	0.885344	4.18244	confident	stable
lg34	OU1	CD9	theta	0.779765	0.393534	0.22634	-86.6155	179.231	179.44	187.568	0.731556	2.00612	confident	stable
lg34	OU1	CD99	theta	0.895559	0.295902	0.17516	-82.2363	170.473	170.681	178.81	0.912061	5.00292	confident	stable
lg34	OU1	CDA	theta	0.798688	0.241063	0.193628	-94.7603	195.521	195.729	203.858	0.722009	2.05366	confident	stable
lg34	OU1	CDC123	theta	0.204567	0.431978	0.0825477	-22.5988	51.1976	51.4063	59.535	0.953929	6.07798	confident	stable
lg34	OU1	CDC25B	theta	0.185455	0.469478	0.0593043	0.833177	4.33365	4.54234	12.671	0.93582	5.36035	confident	stable
lg34	OU1	CDC26	theta	0.507547	0.430996	0.140678	-54.4183	114.837	115.045	123.174	0.953779	6.06467	confident	stable
lg34	OU1	CDC27	theta	0.180208	0.707041	0.0872038	-1.48824	8.97648	9.18517	17.3138	0.735652	2.04698	confident	stable
lg34	OU1	CDC37	theta	0.259593	0.22348	0.043331	-7.84947	21.6989	21.9076	30.0363	0.780795	3.01717	confident	stable
lg34	OU1	CDC42BPA	theta	0.152745	0.799378	0.0842298	7.30953	-8.61906	-8.41036	-0.281688	0.950132	5.89446	confident	stable
lg34	OU1	CDC42BPB	theta	0.280289	0.462885	0.104938	-33.772	73.5441	73.7528	81.8815	0.920432	4.89834	confident	stable
lg34	OU1	CDC42EP1	theta	0.306777	0.302833	0.0657527	-23.1371	52.2742	52.4829	60.6116	0.72309	1.93082	ambiguous	stable
lg34	OU1	CDC42EP2	theta	0.213393	0.283043	0.0456344	-3.7131	13.4262	13.6349	21.7636	0.915233	4.83245	confident	stable
lg34	OU1	CDC42EP3	theta	0.198097	1.00693	0.12531	-3.22212	12.4442	12.6529	20.7816	0.808687	2.883	confident	stable
lg34	OU1	CDC42SE1	theta	0.423533	0.5655	0.198611	-62.1227	130.245	130.454	138.583	0.935342	5.34377	confident	stable
lg34	OU1	CDC42SE2	theta	0.492941	0.637812	0.199269	-56.1447	118.289	118.498	126.627	0.923555	4.98332	confident	stable
lg34	OU1	CDC73	theta	0.148472	0.388609	0.0593909	-7.53514	21.0703	21.279	29.4076	0.610961	0.90448	ambiguous	stable
lg34	OU1	CDH1	theta	0.154967	0.423671	0.0514117	4.72409	-3.44817	-3.23948	4.8892	0.788517	2.63278	confident	stable
lg34	OU1	CDIPT	theta	0.376662	0.456014	0.120164	-42.5158	91.0316	91.2403	99.369	0.91829	4.83958	confident	stable
lg34	OU1	CDK10	theta	0.170602	0.485678	0.0570381	4.72752	-3.45503	-3.24634	4.88234	0.888165	4.14451	confident	stable
lg34	OU1	CDK2AP2	theta	1.20413	0.377868	0.223803	-87.6191	181.238	181.447	189.576	0.840065	3.32225	confident	stable
lg34	OU1	CDK4	theta	0.599563	0.30854	0.126093	-61.215	128.43	128.639	136.767	0.793434	2.72413	confident	stable
lg34	OU1	CDK5RAP2	theta	0.214817	0.249068	0.0395428	0.737443	4.52511	4.73381	12.8625	0.751898	2.2758	confident	stable
lg34	OU1	CDK5RAP3	theta	0.349091	0.39057	0.105949	-41.767	89.5341	89.7428	97.8715	0.843203	3.36701	confident	stable
lg34	OU1	CDK9	theta	0.185575	0.449388	0.0590985	-0.953986	7.90797	8.11667	16.2453	0.943835	5.64605	confident	stable
lg34	OU1	CDKN1A	theta	0.745347	0.455482	0.21025	-75.8538	157.708	157.916	166.045	0.927066	5.08614	confident	stable
lg34	OU1	CDKN1B	theta	0.186258	0.368461	0.0610039	-11.3003	28.6007	28.8094	36.938	0.852297	3.50988	confident	stable
lg34	OU1	CDKN2AIP	theta	0.147033	0.406681	0.0470314	8.25962	-10.5192	-10.3105	-2.18187	0.658323	1.31206	ambiguous	stable
lg34	OU1	CDKN2AIPNL	theta	0.198779	0.645159	0.0879343	-6.86919	19.7384	19.9471	28.0758	0.928342	5.12301	confident	stable
lg34	OU1	CDS2	theta	0.169444	0.442643	0.044066	15.8332	-25.6664	-25.4577	-17.329	0.959521	6.33272	confident	stable
lg34	OU1	CDV3	theta	0.809164	0.278596	0.172964	-83.5219	173.044	173.252	181.381	0.625688	1.05639	ambiguous	stable
lg34	OU1	CDYL	theta	0.156494	0.446049	0.0520274	6.29322	-6.58645	-6.37775	1.75092	0.953473	6.04268	confident	stable
lg34	OU1	CEACAM5	theta	0.434295	0.329099	0.214665	-90.5316	187.063	187.272	195.401	0.842902	3.36118	confident	stable
lg34	OU1	CEACAM6	theta	3.70084	0.190254	0.48976	-156.325	318.649	318.858	326.987	0.683801	1.88565	ambiguous	stable
lg34	OU1	CEBPG	theta	0.604343	0.31944	0.110651	-52.1945	110.389	110.598	118.726	0.874108	3.89428	confident	stable
lg34	OU1	CEBPZ	theta	0.195314	0.344457	0.0509514	-3.22849	12.457	12.6657	20.7944	0.83839	3.31016	confident	stable
lg34	OU1	CELF1	theta	0.553262	0.691342	0.256849	-66.9704	139.941	140.15	148.278	0.912987	4.70133	confident	stable
lg34	OU1	CENPB	theta	0.195964	0.350313	0.0561486	-8.3584	22.7168	22.9255	31.0542	0.791589	2.67242	confident	stable
lg34	OU1	CENPV	theta	0.494321	0.437394	0.130927	-49.4915	104.983	105.192	113.32	0.805232	2.83924	confident	stable
lg34	OU1	CEP170B	theta	0.211795	0.329445	0.0599665	-14.5482	35.0964	35.3051	43.4338	0.958269	6.28087	confident	stable
lg34	OU1	CEP350	theta	0.259865	0.382337	0.0658905	-14.3868	34.7735	34.9822	43.1109	0.946481	5.75771	confident	stable
lg34	OU1	CEP89	theta	0.154069	0.34597	0.0381759	14.1207	-22.2415	-22.0328	-13.9041	0.604724	0.851767	ambiguous	stable
lg34	OU1	CERS2	theta	0.333303	0.493811	0.103915	-30.1828	66.3655	66.5742	74.7029	0.830574	3.18035	confident	stable
lg34	OU1	CETN2	theta	0.464217	0.351974	0.111557	-49.0221	104.044	104.253	112.382	0.88835	4.16426	confident	stable
lg34	OU1	CFAP20	theta	0.16207	0.414745	0.0463183	9.98003	-13.9601	-13.7514	-5.62269	0.829069	3.16133	confident	stable
lg34	OU1	CFAP36	theta	0.328256	0.644071	0.131766	-31.0222	68.0443	68.253	76.3817	0.925758	5.0466	confident	stable
lg34	OU1	CFD	theta	1.07759	0.101238	0.233044	-123.889	253.777	253.986	262.115	0.628629	1.22223	ambiguous	stable
lg34	OU1	CFDP1	theta	0.450575	0.35403	0.111344	-48.6836	103.367	103.576	111.704	0.80143	2.79752	confident	stable
lg34	OU1	CFL1	theta	2.55219	0.344119	0.254539	-98.9764	203.953	204.161	212.29	0.581186	0.662491	ambiguous	stable
lg34	OU1	CFL2	theta	0.460977	0.398902	0.120361	-48.4696	102.939	103.148	111.277	0.629104	1.05738	ambiguous	stable
lg34	OU1	CFLAR	theta	0.659972	0.271009	0.133704	-69.1061	144.212	144.421	152.55	0.909852	4.94209	confident	stable
lg34	OU1	CGGBP1	theta	0.496468	0.375258	0.114923	-48.2434	102.487	102.696	110.824	0.880699	4.01291	confident	stable
lg34	OU1	CHCHD1	theta	0.479042	0.542116	0.158805	-50.9112	107.822	108.031	116.16	0.956861	6.19882	confident	stable
lg34	OU1	CHCHD10	theta	0.666648	0.419713	0.151428	-59.9512	125.902	126.111	134.24	0.900933	4.41734	confident	stable
lg34	OU1	CHCHD2	theta	2.43652	0.334291	0.243114	-97.3428	200.686	200.894	209.023	0.818108	3.01149	confident	stable
lg34	OU1	CHCHD5	theta	1.17164	0.433515	0.222339	-81.3955	168.791	169	177.128	0.868759	3.78219	confident	stable
lg34	OU1	CHCHD7	theta	0.218851	0.428886	0.0590386	-2.97026	11.9405	12.1492	20.2779	0.923699	4.99005	confident	stable
lg34	OU1	CHD1	theta	0.228806	0.578791	0.0940253	-16.4544	38.9089	39.1176	47.2463	0.646396	1.20648	ambiguous	stable
lg34	OU1	CHD2	theta	0.357244	0.521658	0.13339	-42.4135	90.8269	91.0356	99.1643	0.846089	3.40868	confident	stable
lg34	OU1	CHD3	theta	0.36603	0.6839	0.170166	-43.0532	92.1064	92.3151	100.444	0.645705	1.20042	ambiguous	stable
lg34	OU1	CHD4	theta	0.23307	0.40757	0.0847874	-26.7137	59.4273	59.636	67.7647	0.931257	5.22302	confident	stable
lg34	OU1	CHD9	theta	0.414798	0.3949	0.116087	-46.7423	99.4846	99.6933	107.822	0.908318	4.58994	confident	stable
lg34	OU1	CHIC2	theta	0.214813	0.449188	0.0572374	0.928841	4.14232	4.35101	12.4797	0.954577	6.09596	confident	stable
lg34	OU1	CHID1	theta	0.314204	0.45104	0.0790986	-18.1317	42.2635	42.4722	50.6009	0.568681	0.553108	ambiguous	stable
lg34	OU1	CHMP1A	theta	0.264161	0.55213	0.0853868	-13.0851	32.1702	32.3789	40.5076	0.644672	1.19147	ambiguous	stable
lg34	OU1	CHMP4B	theta	0.898038	0.545893	0.198317	-63.7888	133.578	133.786	141.915	0.876031	3.91098	confident	stable
lg34	OU1	CHMP5	theta	0.650798	0.433053	0.172371	-66.2981	138.596	138.805	146.934	0.836924	3.27151	confident	stable
lg34	OU1	CHMP6	theta	0.199512	0.329207	0.0546623	-9.12332	24.2466	24.4553	32.584	0.915794	4.79183	confident	stable
lg34	OU1	CHP1	theta	1.3862	0.350094	0.293569	-106.8	219.601	219.81	227.938	0.761446	2.32664	confident	stable
lg34	OU1	CHPF	theta	0.506326	0.448112	0.167435	-63.0452	132.09	132.299	140.428	0.940423	5.51978	confident	stable
lg34	OU1	CHPF2	theta	0.175752	0.251826	0.0419329	-2.41804	10.8361	11.0448	19.1734	0.955683	6.52809	confident	stable
lg34	OU1	CHPT1	theta	0.483379	0.48109	0.146941	-52.0155	110.031	110.24	118.368	0.928863	5.13935	confident	stable
lg34	OU1	CHRAC1	theta	0.203227	0.277484	0.0462704	-5.19709	16.3942	16.6029	24.7316	0.948024	6.19371	confident	stable
lg34	OU1	CHSY1	theta	0.168631	0.544271	0.0779444	-8.371	22.742	22.9507	31.0794	0.867789	3.76321	confident	stable
lg34	OU1	CHTF8	theta	0.153447	0.566226	0.0703322	-0.287591	6.57518	6.78388	14.9126	0.959438	6.32743	confident	stable
lg34	OU1	CHTOP	theta	0.383811	0.425961	0.108428	-39.4402	84.8804	85.0891	93.2177	0.876171	3.91399	confident	stable
lg34	OU1	CIAO1	theta	0.166123	0.577996	0.0579287	12.2701	-18.5402	-18.3316	-10.2029	0.687165	1.57382	ambiguous	stable
lg34	OU1	CIB1	theta	1.61423	0.350974	0.267275	-101.122	208.244	208.452	216.581	0.954699	6.11657	confident	stable
lg34	OU1	CIC	theta	0.137669	0.289016	0.0328528	16.5407	-27.0815	-26.8728	-18.7441	0.92942	5.23366	confident	stable
lg34	OU1	CINP	theta	0.173432	0.443197	0.0651323	-7.36131	20.7226	20.9313	29.06	0.960047	6.36129	confident	stable
lg34	OU1	CIR1	theta	0.197967	0.451915	0.0666883	-7.88976	21.7795	21.9882	30.1169	0.777748	2.50561	confident	stable
lg34	OU1	CISD2	theta	0.493271	0.400659	0.127946	-51.9188	109.838	110.046	118.175	0.677219	1.48321	ambiguous	stable
lg34	OU1	CISD3	theta	1.20578	0.864849	0.42268	-84.2557	174.511	174.72	182.849	0.545997	0.369018	ambiguous	stable
lg34	OU1	CITED2	theta	0.325544	0.500545	0.147139	-50.2276	106.455	106.664	114.793	0.938585	5.45364	confident	stable
lg34	OU1	CIZ1	theta	0.156969	0.583714	0.0551465	15.7204	-25.4408	-25.2321	-17.1034	0.963715	6.55888	confident	stable
lg34	OU1	CKAP4	theta	0.69562	0.325822	0.146843	-68.3123	142.625	142.833	150.962	0.929856	5.20405	confident	stable
lg34	OU1	CKLF	theta	0.299976	0.445747	0.0936422	-28.7064	63.4129	63.6216	71.7502	0.884205	4.06611	confident	stable
lg34	OU1	CKS1B	theta	0.605445	0.325891	0.19271	-84.4698	174.94	175.148	183.277	0.959724	6.40021	confident	stable
lg34	OU1	CKS2	theta	0.523881	0.418528	0.183586	-71.5462	149.092	149.301	157.43	0.632669	1.08767	ambiguous	stable
lg34	OU1	CLCN3	theta	0.166768	0.464376	0.0641554	-4.34877	14.6975	14.9062	23.0349	0.930152	5.17855	confident	stable
lg34	OU1	CLDN1	theta	0.236909	0.452981	0.0923696	-27.1634	60.3267	60.5354	68.6641	0.609415	0.889869	ambiguous	stable
lg34	OU1	CLDN12	theta	0.193676	0.466313	0.0724048	-11.3473	28.6947	28.9034	37.0321	0.894626	4.27971	confident	stable
lg34	OU1	CLDN2	theta	0.50198	0.124419	0.0745529	-52.9747	111.949	112.158	120.287	0.515692	0.797461	ambiguous	stable
lg34	OU1	CLDN3	theta	0.198866	0.448871	0.0606106	-2.50838	11.0168	11.2255	19.3541	0.755583	2.25749	confident	stable
lg34	OU1	CLDN4	theta	0.314105	0.486201	0.144273	-50.4412	106.882	107.091	115.22	0.906235	4.53735	confident	stable
lg34	OU1	CLDND1	theta	0.24994	0.38015	0.0707262	-18.8382	43.6764	43.8851	52.0138	0.922044	4.98841	confident	stable
lg34	OU1	CLINT1	theta	0.353351	0.58079	0.124167	-32.8243	71.6486	71.8573	79.9859	0.836649	3.26702	confident	stable
lg34	OU1	CLIP1	theta	0.242785	0.343897	0.0629105	-15.8364	37.6728	37.8815	46.0101	0.765728	2.3732	confident	stable
lg34	OU1	CLK1	theta	0.419807	0.52828	0.138622	-44.0891	94.1782	94.3869	102.516	0.958334	6.27146	confident	stable
lg34	OU1	CLMN	theta	0.173093	0.419918	0.0588165	-3.66954	13.3391	13.5478	21.6764	0.926556	5.07218	confident	stable
lg34	OU1	CLN3	theta	0.15978	0.378596	0.0531867	-2.04287	10.0857	10.2944	18.4231	0.944454	5.70309	confident	stable
lg34	OU1	CLN6	theta	0.2166	0.577567	0.0786666	-5.96384	17.9277	18.1364	26.2651	0.865134	3.71736	confident	stable
lg34	OU1	CLN8	theta	0.138675	0.43368	0.0418772	17.9505	-29.9011	-29.6924	-21.5637	0.813182	2.94288	confident	stable
lg34	OU1	CLNS1A	theta	0.40244	0.429994	0.107803	-38.6788	83.3576	83.5663	91.695	0.861383	3.65677	confident	stable
lg34	OU1	CLPP	theta	0.308524	0.490364	0.095942	-25.7415	57.4829	57.6916	65.8203	0.793985	2.69829	confident	stable
lg34	OU1	CLPTM1	theta	0.268775	0.337792	0.0611536	-14.8351	35.6702	35.8789	44.0076	0.823026	3.07972	confident	stable
lg34	OU1	CLSTN1	theta	0.200017	0.412167	0.0757326	-19.5158	45.0315	45.2402	53.3689	0.759047	2.2992	confident	stable
lg34	OU1	CLTA	theta	1.11976	0.264569	0.166284	-82.8503	171.701	171.909	180.038	0.633159	1.11144	ambiguous	stable
lg34	OU1	CLTB	theta	0.612302	0.348849	0.175952	-76.4856	158.971	159.18	167.309	0.901076	4.43574	confident	stable
lg34	OU1	CLTC	theta	0.892914	0.524958	0.223405	-72.813	151.626	151.835	159.963	0.8968	4.32446	confident	stable
lg34	OU1	CLU	theta	0.909993	0.263647	0.244745	-105.983	217.965	218.174	226.303	0.820345	3.07715	confident	stable
lg34	OU1	CMAS	theta	0.19338	0.310942	0.0411095	5.75165	-5.50331	-5.29461	2.83406	0.870712	3.89221	confident	stable
lg34	OU1	CMC1	theta	0.377458	0.302259	0.0819419	-36.2993	78.5987	78.8074	86.9361	0.936188	5.43305	confident	stable
lg34	OU1	CMC2	theta	0.182019	0.385768	0.0464054	6.84407	-7.68814	-7.47944	0.649231	0.705642	1.74906	ambiguous	stable
lg34	OU1	CMIP	theta	0.439361	0.453743	0.154878	-57.8409	121.682	121.891	130.019	0.810634	2.90846	confident	stable
lg34	OU1	CMPK1	theta	0.855458	0.335921	0.167606	-75.0318	156.064	156.272	164.401	0.804454	2.84457	confident	stable
lg34	OU1	CMSS1	theta	0.239513	0.477141	0.0770032	-13.9577	33.9155	34.1242	42.2529	0.616378	0.948637	ambiguous	stable
lg34	OU1	CNFN	theta	0.554712	0.464185	0.18101	-66.062	138.124	138.333	146.461	0.919477	4.87134	confident	stable
lg34	OU1	CNIH4	theta	0.388586	0.410246	0.117371	-45.7782	97.5564	97.7651	105.894	0.707032	1.76227	ambiguous	stable
lg34	OU1	CNN2	theta	0.260282	0.438559	0.0920193	-28.3921	62.7842	62.9929	71.1216	0.695621	1.65341	ambiguous	stable
lg34	OU1	CNOT1	theta	0.189768	0.576474	0.0683308	2.33371	1.33257	1.54127	9.66994	0.88016	3.98792	confident	stable
lg34	OU1	CNOT11	theta	0.151823	0.493666	0.0510987	12.0389	-18.0778	-17.8691	-9.74041	0.767111	2.38431	confident	stable
lg34	OU1	CNOT2	theta	0.19753	0.418837	0.0798863	-21.9979	49.9959	50.2046	58.3332	0.960478	6.3889	confident	stable
lg34	OU1	CNOT6	theta	0.130155	0.525886	0.043731	24.3325	-42.6649	-42.4562	-34.3276	0.954795	6.10117	confident	stable
lg34	OU1	CNP	theta	0.210312	0.466307	0.0701058	-9.43395	24.8679	25.0766	33.2053	0.955478	6.13473	confident	stable
lg34	OU1	CNPY2	theta	0.980981	0.420352	0.217468	-81.4289	168.858	169.066	177.195	0.821973	3.06186	confident	stable
lg34	OU1	CNPY3	theta	0.252132	0.446569	0.072834	-13.6696	33.3392	33.5479	41.6766	0.879761	3.98176	confident	stable
lg34	OU1	COA1	theta	0.320896	0.326403	0.0897701	-38.9546	83.9093	84.118	92.2467	0.896324	4.35462	confident	stable
lg34	OU1	COA3	theta	0.987669	0.216465	0.142996	-79.7628	165.526	165.734	173.863	0.83875	3.53916	confident	stable
lg34	OU1	COA4	theta	0.916422	0.261588	0.135808	-71.1598	148.32	148.528	156.657	0.787318	3.00882	confident	stable
lg34	OU1	COA5	theta	0.265632	0.766332	0.121151	-16.6546	39.3093	39.518	47.6466	0.922465	4.95263	confident	stable
lg34	OU1	COASY	theta	0.319992	0.717575	0.1573	-35.7889	77.5777	77.7864	85.9151	0.851512	3.49302	confident	stable
lg34	OU1	COG3	theta	0.179872	0.617518	0.080761	-4.09069	14.1814	14.3901	22.5188	0.854803	3.54557	confident	stable
lg34	OU1	COL18A1	theta	0.222203	0.363561	0.0548919	-5.55312	17.1062	17.3149	25.4436	0.640426	1.15806	ambiguous	stable
lg34	OU1	COL7A1	theta	0.200027	0.566388	0.094925	-18.114	42.228	42.4367	50.5654	0.940046	5.50477	confident	stable
lg34	OU1	COMMD1	theta	0.183998	0.700373	0.0905853	-4.26262	14.5252	14.7339	22.8626	0.568606	0.552329	ambiguous	stable
lg34	OU1	COMMD10	theta	0.156396	0.678465	0.0814183	0.38023	5.23954	5.44823	13.5769	0.926061	5.0554	confident	stable
lg34	OU1	COMMD2	theta	0.171584	0.211991	0.0360963	1.58584	2.82832	3.03702	11.1657	0.951511	5.95343	confident	stable
lg34	OU1	COMMD3	theta	0.306405	0.486806	0.0914661	-23.2415	52.483	52.6917	60.8204	0.904653	4.50043	confident	stable
lg34	OU1	COMMD5	theta	0.252606	0.376894	0.0649448	-14.1103	34.2207	34.4294	42.5581	0.918677	4.86216	confident	stable
lg34	OU1	COMMD7	theta	0.325525	0.783788	0.146217	-26.6034	59.2068	59.4155	67.5442	0.89464	4.27808	confident	stable
lg34	OU1	COMMD9	theta	0.145298	0.326064	0.0349295	17.167	-28.334	-28.1254	-19.9967	0.895588	4.32674	confident	stable
lg34	OU1	COMTD1	theta	0.685281	0.41103	0.188263	-73.7905	153.581	153.79	161.918	0.930161	5.18612	confident	stable
lg34	OU1	COPA	theta	0.401116	0.403734	0.111812	-43.5764	93.1529	93.3616	101.49	0.950788	5.92817	confident	stable
lg34	OU1	COPB1	theta	0.278153	0.391928	0.0919891	-33.2153	72.4306	72.6393	80.768	0.90324	4.46811	confident	stable
lg34	OU1	COPE	theta	0.432369	0.39974	0.12218	-49.2726	104.545	104.754	112.883	0.953808	6.05619	confident	stable
lg34	OU1	COPG1	theta	0.139661	0.353867	0.028472	32.4424	-58.8849	-58.6762	-50.5475	0.696804	1.66543	ambiguous	stable
lg34	OU1	COPRS	theta	0.75953	0.259348	0.1367	-71.8211	149.642	149.851	157.979	0.93207	5.51332	confident	stable
lg34	OU1	COPS2	theta	0.222624	0.44898	0.0797612	-18.8357	43.6714	43.8801	52.0088	0.949843	5.88729	confident	stable
lg34	OU1	COPS5	theta	0.175572	0.405654	0.0492895	5.36245	-4.72491	-4.51621	3.61246	0.950267	5.9109	confident	stable
lg34	OU1	COPS6	theta	0.286359	0.56916	0.122869	-33.2236	72.4472	72.6559	80.7846	0.936884	5.39527	confident	stable
lg34	OU1	COPS8	theta	0.307528	0.536111	0.114813	-32.1597	70.3194	70.5281	78.6568	0.868371	3.77337	confident	stable
lg34	OU1	COPZ1	theta	0.408847	0.535069	0.122685	-36.2053	78.4105	78.6192	86.7479	0.50724	0.0579514	ambiguous	stable
lg34	OU1	COPZ2	theta	0.190921	0.449262	0.0679331	-9.24885	24.4977	24.7064	32.8351	0.945985	5.72884	confident	stable
lg34	OU1	COQ10B	theta	0.485262	0.431501	0.12951	-49.4417	104.883	105.092	113.221	0.901413	4.43034	confident	stable
lg34	OU1	COQ4	theta	0.382563	0.487206	0.114221	-36.4444	78.8888	79.0975	87.2262	0.890778	4.19852	confident	stable
lg34	OU1	COQ9	theta	0.227181	0.434124	0.069147	-11.8394	29.6788	29.8875	38.0162	0.849639	3.46475	confident	stable
lg34	OU1	CORO1B	theta	0.27454	0.286166	0.0667356	-25.9631	57.9262	58.1349	66.2636	0.662283	1.35582	ambiguous	stable
lg34	OU1	CORO1C	theta	0.420239	0.356757	0.109917	-47.611	101.222	101.431	109.559	0.748331	2.17997	confident	stable
lg34	OU1	COX11	theta	0.293066	0.355176	0.0695166	-20.5249	47.0499	47.2586	55.3873	0.830994	3.18851	confident	stable
lg34	OU1	COX14	theta	1.03082	0.705362	0.334528	-81.6125	169.225	169.434	177.562	0.58017	0.646942	ambiguous	stable
lg34	OU1	COX16	theta	0.217163	0.382017	0.0661065	-14.6393	35.2787	35.4874	43.616	0.692602	1.6498	ambiguous	stable
lg34	OU1	COX17	theta	1.44799	0.31005	0.20864	-91.0196	188.039	188.248	196.377	0.504939	0.0410591	ambiguous	stable
lg34	OU1	COX4I1	theta	2.28169	0.374282	0.218648	-86.6207	179.241	179.45	187.579	0.947104	5.96912	confident	stable
lg34	OU1	COX6A1	theta	1.94017	0.258108	0.148415	-76.8632	159.726	159.935	168.064	0.776567	2.55263	confident	stable
lg34	OU1	COX6B1	theta	2.74508	0.485856	0.206136	-71.7027	149.405	149.614	157.743	0.839942	3.31594	confident	stable
lg34	OU1	COX6C	theta	1.78508	0.472891	0.285255	-92.2905	190.581	190.79	198.918	0.692053	1.61973	ambiguous	stable
lg34	OU1	COX7A2	theta	2.07033	0.555198	0.286828	-84.8999	175.8	176.008	184.137	0.932699	5.25794	confident	stable
lg34	OU1	COX7A2L	theta	1.68041	0.28776	0.195785	-89.81	185.62	185.829	193.957	0.86513	3.84255	confident	stable
lg34	OU1	COX7B	theta	1.70633	0.411781	0.208855	-79.9103	165.821	166.029	174.158	0.953592	6.0613	confident	stable
lg34	OU1	COX7C	theta	2.80996	0.213405	0.094407	-55.4433	116.887	117.095	125.224	0.790747	2.7288	confident	stable
lg34	OU1	COX8A	theta	2.03969	0.305948	0.236581	-98.9555	203.911	204.12	212.248	0.956519	6.30389	confident	stable
lg34	OU1	CP	theta	0.605454	0.531468	0.22146	-71.6719	149.344	149.552	157.681	0.862222	3.66777	confident	stable
lg34	OU1	CPD	theta	0.414948	0.335144	0.0922492	-39.5926	85.1852	85.3939	93.5225	0.759628	2.30419	confident	stable
lg34	OU1	CPEB2	theta	0.245889	0.355498	0.0642505	-15.8052	37.6103	37.819	45.9477	0.546314	0.37744	ambiguous	stable
lg34	OU1	CPEB4	theta	0.201366	0.432654	0.0688333	-11.7209	29.4419	29.6506	37.7793	0.936015	5.36659	confident	stable
lg34	OU1	CPLX2	theta	0.758635	0.249341	0.132448	-71.1513	148.303	148.511	156.64	0.561622	0.533706	ambiguous	stable
lg34	OU1	CPNE3	theta	0.197698	0.559903	0.0846325	-11.8237	29.6473	29.856	37.9847	0.941126	5.54342	confident	stable
lg34	OU1	CPSF7	theta	0.149781	0.427484	0.0382173	22.7638	-39.5276	-39.3189	-31.1902	0.958745	6.29611	confident	stable
lg34	OU1	CRB3	theta	0.168907	0.304397	0.0363061	12.3846	-18.7691	-18.5604	-10.4318	0.92365	5.18027	confident	stable
lg34	OU1	CREB1	theta	0.17409	0.547483	0.0721091	-3.44843	12.8969	13.1056	21.2342	0.937066	5.40149	confident	stable
lg34	OU1	CREB3	theta	0.565548	0.296181	0.125174	-62.2159	130.432	130.64	138.769	0.909489	4.86573	confident	stable
lg34	OU1	CREB3L1	theta	0.308905	0.402408	0.110686	-43.114	92.2279	92.4366	100.565	0.738842	2.08263	confident	stable
lg34	OU1	CREB3L2	theta	0.275168	0.471686	0.0858447	-20.957	47.9139	48.1226	56.2513	0.955883	6.15224	confident	stable
lg34	OU1	CREBL2	theta	0.124097	0.383343	0.0348237	23.6736	-41.3472	-41.1385	-33.0098	0.870622	3.81952	confident	stable
lg34	OU1	CREBRF	theta	0.304482	0.493119	0.118367	-38.0484	82.0968	82.3054	90.4341	0.827165	3.13207	confident	stable
lg34	OU1	CREBZF	theta	0.224123	0.47985	0.0620802	-0.8788	7.7576	7.9663	16.095	0.906447	4.54247	confident	stable
lg34	OU1	CRELD2	theta	0.335608	0.412216	0.123541	-48.6247	103.249	103.458	111.587	0.960107	6.36722	confident	stable
lg34	OU1	CREM	theta	0.372973	0.596157	0.156373	-45.2206	96.4413	96.65	104.779	0.839048	3.30234	confident	stable
lg34	OU1	CRIM1	theta	0.456918	0.415367	0.103438	-37.7302	81.4604	81.6691	89.7978	0.933574	5.28946	confident	stable
lg34	OU1	CRIP2	theta	0.511997	0.286993	0.196669	-90.1712	186.342	186.551	194.68	0.660486	1.3376	ambiguous	stable
lg34	OU1	CRIPT	theta	0.411977	0.522918	0.138161	-44.3852	94.7704	94.9791	103.108	0.528434	0.227742	ambiguous	stable
lg34	OU1	CRK	theta	0.426627	0.403336	0.119013	-47.3325	100.665	100.874	109.002	0.928772	5.13793	confident	stable
lg34	OU1	CRLS1	theta	0.666344	0.380017	0.159701	-67.3094	140.619	140.828	148.956	0.688689	1.58905	ambiguous	stable
lg34	OU1	CRNDE	theta	0.551027	0.410403	0.144289	-58.0522	122.104	122.313	130.442	0.767735	2.39159	confident	stable
lg34	OU1	CRTAP	theta	0.86794	0.471633	0.199622	-71.1733	148.347	148.555	156.684	0.866262	3.73692	confident	stable
lg34	OU1	CRTC3	theta	0.181777	0.55326	0.0779229	-7.54145	21.0829	21.2916	29.4203	0.937507	5.41663	confident	stable
lg34	OU1	CRY1	theta	0.194549	0.474691	0.0854484	-20.4139	46.8278	47.0365	55.1651	0.766408	2.37639	confident	stable
lg34	OU1	CRYZ	theta	0.277634	0.486239	0.101466	-29.4927	64.9854	65.1941	73.3228	0.911903	4.67473	confident	stable
lg34	OU1	CS	theta	0.2608	0.434603	0.0788315	-19.6006	45.2012	45.4099	53.5386	0.942782	5.60615	confident	stable
lg34	OU1	CSDE1	theta	0.683935	0.374428	0.165249	-69.9449	145.89	146.098	154.227	0.843644	3.38228	confident	stable
lg34	OU1	CSNK1A1	theta	0.922888	0.313846	0.156351	-73.3915	152.783	152.992	161.12	0.885907	4.1335	confident	stable
lg34	OU1	CSNK1D	theta	0.399702	0.465507	0.12445	-43.6599	93.3198	93.5285	101.657	0.908844	4.5997	confident	stable
lg34	OU1	CSNK2A1	theta	0.36798	0.484862	0.120443	-39.8248	85.6497	85.8584	93.9871	0.906467	4.54266	confident	stable
lg34	OU1	CSNK2B	theta	0.436932	0.265435	0.0953925	-49.6837	105.367	105.576	113.705	0.870138	4.2128	confident	stable
lg34	OU1	CSRNP1	theta	0.538606	0.343711	0.147852	-66.7037	139.407	139.616	147.745	0.812593	2.94278	confident	stable
lg34	OU1	CST1	theta	0.544632	0.184809	0.240024	-114.589	235.178	235.387	243.515	0.852182	4.15023	confident	stable
lg34	OU1	CST3	theta	3.00313	0.292952	0.241479	-101.686	209.372	209.581	217.71	0.665933	1.40363	ambiguous	stable
lg34	OU1	CSTB	theta	1.59227	1.18199	0.50447	-76.7648	159.53	159.738	167.867	0.57076	0.569908	ambiguous	stable
lg34	OU1	CTA.29F11.1	theta	0.241993	0.307669	0.0766299	-31.6875	69.3751	69.5838	77.7124	0.919242	4.92904	confident	stable
lg34	OU1	CTBP1	theta	0.345795	0.427337	0.0874733	-26.5675	59.1349	59.3436	67.4723	0.934527	5.31775	confident	stable
lg34	OU1	CTBP2	theta	0.531254	0.323112	0.105263	-48.804	103.608	103.817	111.945	0.737958	2.08401	confident	stable
lg34	OU1	CTCF	theta	0.181167	0.556173	0.074838	-4.87655	15.7531	15.9618	24.0905	0.705047	1.74292	ambiguous	stable
lg34	OU1	CTD.2015H6.3	theta	0.248138	0.129681	0.0323777	-2.61288	11.2258	11.4344	19.5631	0.650376	1.61196	ambiguous	stable
lg34	OU1	CTD.2336O2.1	theta	0.422093	0.557938	0.155485	-48.2286	102.457	102.666	110.795	0.891175	4.20575	confident	stable
lg34	OU1	CTD.3252C9.4	theta	0.321904	0.631755	0.139051	-35.2317	76.4635	76.6722	84.8008	0.870003	3.80209	confident	stable
lg34	OU1	CTDNEP1	theta	0.732734	0.540623	0.241638	-76.0177	158.035	158.244	166.373	0.76228	2.33057	confident	stable
lg34	OU1	CTDSP1	theta	0.281526	0.47006	0.0908662	-24.4971	54.9942	55.2029	63.3315	0.785533	2.59645	confident	stable
lg34	OU1	CTDSP2	theta	0.179614	0.49572	0.0795711	-14.1215	34.243	34.4517	42.5803	0.837891	3.28703	confident	stable
lg34	OU1	CTGF	theta	0.433794	0.181048	0.0732021	-44.4135	94.8271	95.0358	103.164	0.694717	1.87023	ambiguous	stable
lg34	OU1	CTNNA1	theta	0.518681	0.457533	0.152413	-56.512	119.024	119.233	127.361	0.949787	5.88167	confident	stable
lg34	OU1	CTNNB1	theta	0.743474	0.304146	0.216801	-93.9715	193.943	194.152	202.28	0.880796	4.0141	confident	stable
lg34	OU1	CTNND1	theta	0.419013	0.340986	0.111515	-50.2217	106.443	106.652	114.781	0.771605	2.43713	confident	stable
lg34	OU1	CTSB	theta	0.560211	0.403161	0.145663	-59.3731	124.746	124.955	133.083	0.648585	1.22679	ambiguous	stable
lg34	OU1	CTSD	theta	0.874998	0.339119	0.171441	-76.0211	158.042	158.251	166.38	0.883095	4.0523	confident	stable
lg34	OU1	CTSS	theta	0.284951	0.230265	0.0703369	-35.8301	77.6601	77.8688	85.9975	0.921447	6.14778	confident	stable
lg34	OU1	CTSZ	theta	0.337009	0.559005	0.117058	-31.2427	68.4855	68.6942	76.8228	0.946067	5.72939	confident	stable
lg34	OU1	CTTN	theta	1.02528	0.513613	0.29721	-90.8344	187.669	187.878	196.006	0.919726	4.87778	confident	stable
lg34	OU1	CUEDC2	theta	0.515252	0.483029	0.189936	-67.1128	140.226	140.434	148.563	0.884029	4.06417	confident	stable
lg34	OU1	CUL3	theta	0.176641	0.529387	0.0692991	-2.73156	11.4631	11.6718	19.8005	0.740763	2.1002	confident	stable
lg34	OU1	CUL4A	theta	0.316283	0.348905	0.0787709	-28.6563	63.3127	63.5214	71.65	0.685163	1.56987	ambiguous	stable
lg34	OU1	CUL5	theta	0.148947	0.334708	0.0358401	16.6133	-27.2266	-27.0179	-18.8892	0.909467	4.6539	confident	stable
lg34	OU1	CUTA	theta	0.921569	0.541916	0.257428	-79.6742	165.348	165.557	173.686	0.768299	2.39748	confident	stable
lg34	OU1	CUX1	theta	0.432132	0.322246	0.106659	-49.7137	105.427	105.636	113.765	0.824484	3.114	confident	stable
lg34	OU1	CWC15	theta	0.212012	0.300718	0.0537739	-11.4152	28.8303	29.039	37.1677	0.816404	3.18921	confident	stable
lg34	OU1	CWC25	theta	0.206431	0.221528	0.039861	-3.12647	12.2529	12.4616	20.5903	0.870907	4.91997	confident	stable
lg34	OU1	CXADR	theta	0.34252	0.305563	0.0895209	-41.178	88.3559	88.5646	96.6933	0.825632	3.1204	confident	stable
lg34	OU1	CXCL1	theta	1.24689	0.12382	0.343454	-143.915	293.831	294.039	302.168	0.454132	0.756359	ambiguous	stable
lg34	OU1	CXXC5	theta	0.178589	0.393205	0.0468074	7.122	-8.24401	-8.03531	0.0933649	0.888399	4.15233	confident	stable
lg34	OU1	CYB561	theta	0.210791	0.349697	0.0501675	-1.72308	9.44616	9.65486	17.7835	0.773603	2.51779	confident	stable
lg34	OU1	CYB561A3	theta	0.22728	0.411113	0.0643826	-9.96249	25.925	26.1337	34.2623	0.917351	4.81875	confident	stable
lg34	OU1	CYB561D2	theta	0.277936	0.372333	0.0794638	-26.6139	59.2278	59.4365	67.5651	0.880561	4.00969	confident	stable
lg34	OU1	CYB5B	theta	0.485543	0.400512	0.141483	-57.9235	121.847	122.056	130.184	0.914203	4.73322	confident	stable
lg34	OU1	CYB5D1	theta	0.164172	0.362507	0.0578838	-8.82514	23.6503	23.859	31.9877	0.897245	4.38698	confident	stable
lg34	OU1	CYB5R3	theta	0.292569	0.462581	0.0915869	-25.7066	57.4132	57.6219	65.7505	0.90424	4.49715	confident	stable
lg34	OU1	CYBA	theta	1.71604	0.895261	0.646004	-107.537	221.073	221.282	229.411	0.933837	5.29437	confident	stable
lg34	OU1	CYBRD1	theta	0.21606	0.47009	0.0717289	-10.4221	26.8443	27.053	35.1817	0.930392	5.18692	confident	stable
lg34	OU1	CYC1	theta	0.684142	0.357992	0.145048	-63.9779	133.956	134.165	142.293	0.910065	4.65102	confident	stable
lg34	OU1	CYFIP1	theta	0.256735	0.422064	0.0753538	-18.189	42.3779	42.5866	50.7153	0.540991	0.329052	ambiguous	stable
lg34	OU1	CYP1B1	theta	0.946972	0.240568	0.222571	-103.109	212.217	212.426	220.554	0.815095	3.03315	confident	stable
lg34	OU1	CYP24A1	theta	0.464902	0.402908	0.159971	-64.9645	135.929	136.138	144.266	0.715784	1.84762	ambiguous	stable
lg34	OU1	CYP4F3	theta	0.190679	0.520976	0.0712669	-5.18767	16.3753	16.584	24.7127	0.913477	4.71389	confident	stable
lg34	OU1	CYSTM1	theta	1.11604	0.346186	0.19584	-83.1497	172.299	172.508	180.637	0.71102	1.81148	ambiguous	stable
lg34	OU1	CYTH1	theta	0.233344	0.620841	0.140269	-36.6762	79.3524	79.5611	87.6898	0.939475	5.48461	confident	stable
lg34	OU1	CYTH2	theta	0.653526	0.38692	0.149911	-62.7966	131.593	131.802	139.931	0.937102	5.42751	confident	stable
lg34	OU1	DAAM1	theta	0.153527	0.48823	0.059036	2.9253	0.149406	0.358102	8.48678	0.861513	3.65606	confident	stable
lg34	OU1	DAG1	theta	0.225251	0.66941	0.107936	-17.111	40.2219	40.4306	48.5593	0.902484	4.45028	confident	stable
lg34	OU1	DALRD3	theta	0.143584	0.503105	0.0445736	21.0629	-36.1257	-35.917	-27.7884	0.896223	4.3121	confident	stable
lg34	OU1	DAP	theta	0.917519	0.316782	0.155711	-72.8241	151.648	151.857	159.986	0.7836	2.57817	confident	stable
lg34	OU1	DAP3	theta	0.32102	0.647309	0.125508	-27.8619	61.7238	61.9325	70.0612	0.942151	5.58069	confident	stable
lg34	OU1	DAPK1	theta	0.749284	0.271847	0.146471	-74.4302	154.86	155.069	163.198	0.910617	4.74304	confident	stable
lg34	OU1	DARS	theta	0.313853	0.498583	0.104486	-30.0545	66.1091	66.3178	74.4465	0.952428	5.99547	confident	stable
lg34	OU1	DAZAP2	theta	1.17639	0.447925	0.231838	-82.4274	170.855	171.064	179.192	0.954031	6.06623	confident	stable
lg34	OU1	DBI	theta	0.911937	0.431583	0.248804	-88.2881	182.576	182.785	190.914	0.836864	3.27092	confident	stable
lg34	OU1	DBNL	theta	0.147737	0.414556	0.0375423	22.4844	-38.9688	-38.7601	-30.6314	0.90066	4.41266	confident	stable
lg34	OU1	DCAF10	theta	0.162969	0.276849	0.0423565	-0.0142044	6.02841	6.2371	14.3658	0.793729	2.74194	confident	stable
lg34	OU1	DCAF11	theta	0.152502	0.406508	0.0369813	22.5465	-39.093	-38.8843	-30.7556	0.916179	4.78703	confident	stable
lg34	OU1	DCAF12	theta	0.168802	0.367896	0.0456552	5.90494	-5.80989	-5.60119	2.52748	0.860837	3.66408	confident	stable
lg34	OU1	DCAF7	theta	0.223501	0.566938	0.0798697	-7.79012	21.5802	21.7889	29.9176	0.931062	5.20629	confident	stable
lg34	OU1	DCBLD2	theta	1.06185	0.484775	0.303984	-94.919	195.838	196.047	204.175	0.945384	5.70303	confident	stable
lg34	OU1	DCP1A	theta	0.141641	0.297335	0.0389511	7.38111	-8.76221	-8.55352	-0.424841	0.928262	5.21056	confident	stable
lg34	OU1	DCTD	theta	0.236941	0.659817	0.0926958	-8.79728	23.5946	23.8033	31.9319	0.820206	3.03549	confident	stable
lg34	OU1	DCTN2	theta	0.294786	0.475391	0.0778646	-14.7903	35.5805	35.7892	43.9179	0.817646	3.00144	confident	stable
lg34	OU1	DCTN5	theta	0.148544	0.297463	0.0347804	14.1349	-22.2697	-22.061	-13.9323	0.945367	5.89998	confident	stable
lg34	OU1	DCTN6	theta	0.166161	0.384006	0.0484207	4.12354	-2.24708	-2.03839	6.09029	0.69827	1.67973	ambiguous	stable
lg34	OU1	DCUN1D5	theta	0.247645	0.310394	0.0540812	-10.6299	27.2599	27.4686	35.5972	0.872948	3.91344	confident	stable
lg34	OU1	DCXR	theta	0.329263	0.485988	0.108499	-33.4988	72.9976	73.2063	81.335	0.881717	4.01779	confident	stable
lg34	OU1	DDA1	theta	0.485667	0.46107	0.149262	-54.8808	115.762	115.97	124.099	0.939607	5.49269	confident	stable
lg34	OU1	DDAH2	theta	0.214948	0.443955	0.0730774	-14.1327	34.2653	34.474	42.6027	0.670813	1.42389	ambiguous	stable
lg34	OU1	DDB1	theta	0.326674	0.326787	0.0931381	-41.1047	88.2095	88.4182	96.5468	0.852238	3.55898	confident	stable
lg34	OU1	DDB2	theta	0.185244	0.392495	0.0642506	-11.8002	29.6005	29.8092	37.9379	0.780726	2.54107	confident	stable
lg34	OU1	DDIT4	theta	0.488536	0.458525	0.202817	-73.4126	152.825	153.034	161.163	0.835935	3.26058	confident	stable
lg34	OU1	DDOST	theta	0.217179	0.454241	0.0580699	0.575615	4.84877	5.05747	13.1861	0.892464	4.23263	confident	stable
lg34	OU1	DDR1	theta	0.29469	0.454612	0.0999315	-31.6855	69.3711	69.5798	77.7084	0.889552	4.17803	confident	stable
lg34	OU1	DDRGK1	theta	0.346682	0.492404	0.119424	-38.5965	83.193	83.4017	91.5304	0.885835	4.09817	confident	stable
lg34	OU1	DDT	theta	1.11229	0.291889	0.183407	-85.447	176.894	177.103	185.231	0.935806	5.3888	confident	stable
lg34	OU1	DDX1	theta	0.203142	0.3038	0.0455969	-1.24036	8.48071	8.68941	16.8181	0.821427	3.14111	confident	stable
lg34	OU1	DDX10	theta	0.224368	0.47992	0.0840609	-18.9046	43.8091	44.0178	52.1465	0.865154	3.71773	confident	stable
lg34	OU1	DDX17	theta	0.64265	0.471018	0.192444	-69.0561	144.112	144.321	152.45	0.764325	2.35321	confident	stable
lg34	OU1	DDX18	theta	0.501489	0.432707	0.141082	-54.4152	114.83	115.039	123.168	0.940054	5.50897	confident	stable
lg34	OU1	DDX21	theta	0.866989	0.513653	0.217242	-72.1837	150.367	150.576	158.705	0.956543	6.1835	confident	stable
lg34	OU1	DDX24	theta	0.439855	0.336198	0.118867	-54.5564	115.113	115.322	123.45	0.88095	4.01959	confident	stable
lg34	OU1	DDX27	theta	0.147459	0.519494	0.0504895	15.1923	-24.3847	-24.176	-16.0473	0.946796	5.75812	confident	stable
lg34	OU1	DDX39A	theta	0.224949	0.3479	0.0543707	-6.69917	19.3983	19.607	27.7357	0.812515	2.93785	confident	stable
lg34	OU1	DDX42	theta	0.308553	0.295476	0.0764344	-32.9485	71.8971	72.1057	80.2344	0.949945	5.98181	confident	stable
lg34	OU1	DDX46	theta	0.412729	0.507539	0.143657	-48.1485	102.297	102.506	110.634	0.770638	2.42399	confident	stable
lg34	OU1	DDX52	theta	0.156892	0.441747	0.0379875	24.5755	-43.151	-42.9423	-34.8137	0.874703	3.88732	confident	stable
lg34	OU1	DECR2	theta	0.165	0.383619	0.0568049	-5.42039	16.8408	17.0495	25.1781	0.574389	0.600822	ambiguous	stable
lg34	OU1	DEDD2	theta	0.551055	0.328374	0.136584	-63.7044	133.409	133.617	141.746	0.632674	1.13941	ambiguous	stable
lg34	OU1	DEF8	theta	0.287487	0.35689	0.0708375	-21.4594	48.9188	49.1275	57.2561	0.92001	4.91625	confident	stable
lg34	OU1	DEGS1	theta	0.220997	0.669601	0.0969447	-10.7082	27.4165	27.6252	35.7538	0.963414	6.5417	confident	stable
lg34	OU1	DEK	theta	0.588162	0.69023	0.24542	-64.3502	134.7	134.909	143.038	0.94964	5.87378	confident	stable
lg34	OU1	DENND4A	theta	0.171225	0.469574	0.0545341	5.83053	-5.66106	-5.45237	2.67631	0.961728	6.45018	confident	stable
lg34	OU1	DENND5B	theta	0.171022	0.353833	0.0606345	-12.5378	31.0755	31.2842	39.4129	0.94526	5.73196	confident	stable
lg34	OU1	DERA	theta	0.159754	0.266383	0.0302777	18.713	-31.426	-31.2173	-23.0886	0.890637	4.39795	confident	stable
lg34	OU1	DERL1	theta	0.299018	0.382278	0.077397	-24.0133	54.0266	54.2353	62.3639	0.766627	2.38188	confident	stable
lg34	OU1	DESI1	theta	0.388501	0.629359	0.136755	-34.4498	74.8995	75.1082	83.2369	0.953119	6.02431	confident	stable
lg34	OU1	DESI2	theta	0.226687	0.473847	0.0749948	-12.7065	31.413	31.6217	39.7504	0.931728	5.22942	confident	stable
lg34	OU1	DGAT1	theta	0.189814	0.435229	0.067324	-10.1369	26.2738	26.4825	34.6112	0.745368	2.14871	confident	stable
lg34	OU1	DGCR5	theta	0.178869	0.280622	0.0375897	7.53636	-9.07272	-8.86402	-0.735347	0.801508	2.836	confident	stable
lg34	OU1	DGCR6L	theta	0.379735	0.65143	0.147778	-37.2474	80.4948	80.7035	88.8322	0.894312	4.27113	confident	stable
lg34	OU1	DGUOK	theta	0.851476	0.378422	0.173772	-72.507	151.014	151.223	159.351	0.912073	4.70643	confident	stable
lg34	OU1	DHCR24	theta	0.350943	0.450435	0.117799	-41.9058	89.8116	90.0202	98.1489	0.89146	4.21216	confident	stable
lg34	OU1	DHRS3	theta	0.308368	0.435403	0.128973	-48.7997	103.599	103.808	111.937	0.803724	2.81979	confident	stable
lg34	OU1	DHRS4L2	theta	0.207741	0.338639	0.0474321	0.376737	5.24653	5.45522	13.5839	0.952358	6.04273	confident	stable
lg34	OU1	DHRS7	theta	0.184047	0.371304	0.0599977	-10.0012	26.0025	26.2112	34.3398	0.960141	6.36922	confident	stable
lg34	OU1	DHRSX	theta	0.19018	0.460407	0.0638008	-4.40978	14.8196	15.0283	23.1569	0.952175	5.98382	confident	stable
lg34	OU1	DHX15	theta	0.327025	0.300855	0.0814594	-36.1085	78.2169	78.4256	86.5543	0.933966	5.59393	confident	stable
lg34	OU1	DHX29	theta	0.168632	0.508215	0.0546793	9.38889	-12.7778	-12.5691	-4.44041	0.672639	1.44039	ambiguous	stable
lg34	OU1	DHX30	theta	0.273239	0.45674	0.0926246	-26.9586	59.9172	60.1259	68.2546	0.95229	5.99141	confident	stable
lg34	OU1	DHX36	theta	0.275632	0.455607	0.0928557	-27.2189	60.4377	60.6464	68.7751	0.86971	3.79768	confident	stable
lg34	OU1	DHX40	theta	0.165174	0.477323	0.059983	0.921829	4.15634	4.36504	12.4937	0.861962	3.664	confident	stable
lg34	OU1	DHX9	theta	0.264577	0.552065	0.0973162	-20.8307	47.6613	47.87	55.9987	0.880813	4.00031	confident	stable
lg34	OU1	DIAPH1	theta	0.325311	1.24953	0.216381	-23.1405	52.2809	52.4896	60.6183	0.925501	5.0391	confident	stable
lg34	OU1	DKC1	theta	0.328513	0.416772	0.1012	-36.2852	78.5704	78.7791	86.9078	0.91963	4.87909	confident	stable
lg34	OU1	DKK1	theta	0.6318	0.234169	0.185897	-93.1663	192.333	192.541	200.67	0.529176	0.264935	ambiguous	stable
lg34	OU1	DLD	theta	0.154115	0.308859	0.0340785	16.6662	-27.3323	-27.1236	-18.9949	0.585513	0.744308	ambiguous	stable
lg34	OU1	DLGAP1.AS1	theta	0.179089	0.651587	0.0710512	6.33854	-6.67708	-6.46839	1.66029	0.932661	5.25664	confident	stable
lg34	OU1	DLGAP4	theta	0.275197	0.327668	0.0629225	-17.6715	41.3431	41.5518	49.6804	0.891325	4.28597	confident	stable
lg34	OU1	DLST	theta	0.191721	0.423151	0.0664795	-10.622	27.2439	27.4526	35.5813	0.7894	2.64669	confident	stable
lg34	OU1	DMTN	theta	0.164114	0.49646	0.0648012	-1.83	9.66	9.8687	17.9974	0.94428	5.66151	confident	stable
lg34	OU1	DNAJA1	theta	0.745256	0.428429	0.173271	-67.0789	140.158	140.366	148.495	0.882696	4.04051	confident	stable
lg34	OU1	DNAJA2	theta	0.226507	0.266283	0.0496518	-10.7294	27.4588	27.6675	35.7961	0.768318	2.5492	confident	stable
lg34	OU1	DNAJB1	theta	0.375062	0.482481	0.123522	-41.5374	89.0748	89.2835	97.4121	0.901159	4.42058	confident	stable
lg34	OU1	DNAJB11	theta	0.19011	0.692636	0.0844353	-0.677176	7.35435	7.56305	15.6917	0.892729	4.23785	confident	stable
lg34	OU1	DNAJB12	theta	0.156679	0.303957	0.0308284	22.0679	-38.1358	-37.9271	-29.7984	0.626884	1.05239	ambiguous	stable
lg34	OU1	DNAJB2	theta	0.250735	0.302289	0.06756	-24.8081	55.6162	55.8249	63.9536	0.931252	5.2676	confident	stable
lg34	OU1	DNAJB4	theta	0.18861	0.610531	0.0824597	-5.91677	17.8335	18.0422	26.1709	0.949599	5.87212	confident	stable
lg34	OU1	DNAJB9	theta	0.787741	0.337155	0.202748	-86.2226	178.445	178.654	186.783	0.93634	5.45581	confident	stable
lg34	OU1	DNAJC1	theta	0.293933	0.442654	0.0985617	-32.0623	70.1247	70.3334	78.4621	0.961818	6.4644	confident	stable
lg34	OU1	DNAJC10	theta	0.519401	0.429596	0.131314	-50.458	106.916	107.125	115.253	0.86526	3.72427	confident	stable
lg34	OU1	DNAJC12	theta	0.591922	0.297172	0.127507	-63.2	132.4	132.609	140.737	0.870878	3.8599	confident	stable
lg34	OU1	DNAJC19	theta	0.343356	0.62586	0.122381	-28.1241	62.2482	62.4569	70.5855	0.891742	4.21734	confident	stable
lg34	OU1	DNAJC21	theta	0.1378	0.322613	0.0466289	-0.411441	6.82288	7.03158	15.1603	0.932191	5.29041	confident	stable
lg34	OU1	DNAJC22	theta	0.213838	0.499521	0.0651515	-1.86002	9.72004	9.92873	18.0574	0.935587	5.35198	confident	stable
lg34	OU1	DNAJC3	theta	0.515611	0.412409	0.148274	-59.4653	124.931	125.139	133.268	0.905906	4.535	confident	stable
lg34	OU1	DNAJC4	theta	0.509363	0.271529	0.0911542	-46.2467	98.4934	98.7021	106.831	0.861316	3.69622	confident	stable
lg34	OU1	DNAJC7	theta	0.28317	0.488936	0.0943666	-24.9151	55.8302	56.0389	64.1676	0.845004	3.39219	confident	stable
lg34	OU1	DNAJC8	theta	0.207944	0.659453	0.0964983	-11.2417	28.4835	28.6922	36.8209	0.940556	5.52294	confident	stable
lg34	OU1	DNAJC9	theta	0.197235	0.373931	0.0515931	-0.736866	7.47373	7.68243	15.8111	0.874173	3.88345	confident	stable
lg34	OU1	DNASE1L1	theta	0.181605	0.476035	0.0660968	-4.97846	15.9569	16.1656	24.2943	0.922437	4.95193	confident	stable
lg34	OU1	DNM1	theta	0.190201	0.897431	0.117087	-5.77871	17.5574	17.7661	25.8948	0.906968	4.55433	confident	stable
lg34	OU1	DNM1L	theta	0.172909	0.492096	0.0642284	-1.72121	9.44242	9.65111	17.7798	0.719969	1.88866	ambiguous	stable
lg34	OU1	DNMBP	theta	0.173851	0.350034	0.0425543	8.10517	-10.2103	-10.0017	-1.87298	0.630243	1.06828	ambiguous	stable
lg34	OU1	DNPEP	theta	0.213849	0.430415	0.0594287	-3.21397	12.4279	12.6366	20.7653	0.900421	4.40916	confident	stable
lg34	OU1	DNPH1	theta	0.766354	0.465488	0.205607	-73.5354	153.071	153.279	161.408	0.891891	4.22063	confident	stable
lg34	OU1	DNTTIP2	theta	0.208734	0.434875	0.0547558	2.12059	1.75881	1.96751	10.0962	0.911457	4.66371	confident	stable
lg34	OU1	DOCK5	theta	0.656569	0.490031	0.207401	-71.6623	149.325	149.533	157.662	0.934844	5.32754	confident	stable
lg34	OU1	DOK4	theta	0.244299	0.475789	0.077062	-14.1352	34.2705	34.4792	42.6079	0.902927	4.46128	confident	stable
lg34	OU1	DONSON	theta	0.156695	0.514366	0.0619695	2.51839	0.96322	1.17192	9.30059	0.510536	0.0843072	ambiguous	stable
lg34	OU1	DPCD	theta	0.191841	0.632472	0.0790836	-1.59657	9.19315	9.40184	17.5305	0.962118	6.46976	confident	stable
lg34	OU1	DPF2	theta	0.146625	0.543581	0.0515696	16.1434	-26.2867	-26.0781	-17.9494	0.889588	4.1732	confident	stable
lg34	OU1	DPH3	theta	0.427724	0.477262	0.134205	-46.9956	99.9911	100.2	108.328	0.859463	3.62186	confident	stable
lg34	OU1	DPH5	theta	0.123561	0.400454	0.0339318	27.0288	-48.0577	-47.849	-39.7203	0.562519	0.503762	ambiguous	stable
lg34	OU1	DPM1	theta	0.266163	0.402456	0.0719151	-17.4546	40.9092	41.1179	49.2466	0.921363	4.9242	confident	stable
lg34	OU1	DPM3	theta	0.300849	0.737607	0.128635	-22.3253	50.6506	50.8593	58.988	0.909773	4.62174	confident	stable
lg34	OU1	DPP7	theta	0.381256	0.61815	0.149005	-40.4808	86.9617	87.1704	95.299	0.945262	5.69786	confident	stable
lg34	OU1	DPP8	theta	0.197008	0.53795	0.0770722	-8.27431	22.5486	22.7573	30.886	0.933731	5.29119	confident	stable
lg34	OU1	DPY19L1	theta	0.283501	0.360447	0.0706765	-20.9322	47.8643	48.073	56.2017	0.804238	2.84065	confident	stable
lg34	OU1	DPY19L4	theta	0.156997	0.309572	0.0300479	24.2387	-42.4774	-42.2687	-34.1401	0.92849	5.72563	confident	stable
lg34	OU1	DPYSL2	theta	0.427594	0.595567	0.173656	-51.507	109.014	109.223	117.351	0.893163	4.24695	confident	stable
lg34	OU1	DR1	theta	0.272205	0.402345	0.0688788	-14.8965	35.7929	36.0016	44.1303	0.873468	3.87647	confident	stable
lg34	OU1	DRG2	theta	0.165998	0.333356	0.036196	15.8748	-25.7497	-25.541	-17.4123	0.887239	4.13684	confident	stable
lg34	OU1	DSG2	theta	0.569268	0.49897	0.183874	-63.6457	133.291	133.5	141.629	0.770897	2.42686	confident	stable
lg34	OU1	DSP	theta	0.509864	0.282369	0.141847	-71.2744	148.549	148.758	156.886	0.574225	0.601712	ambiguous	stable
lg34	OU1	DST	theta	0.817815	0.548335	0.309612	-90.0748	186.15	186.358	194.487	0.675598	1.46723	ambiguous	stable
lg34	OU1	DSTN	theta	2.37817	0.34599	0.23262	-93.4035	192.807	193.016	201.144	0.752739	2.22854	confident	stable
lg34	OU1	DTD1	theta	0.209133	0.389126	0.0610565	-9.1242	24.2484	24.4571	32.5858	0.84759	3.43694	confident	stable
lg34	OU1	DTYMK	theta	0.384933	0.729149	0.192456	-46.9201	99.8402	100.049	108.178	0.950072	5.89193	confident	stable
lg34	OU1	DUS1L	theta	0.202123	0.173013	0.0382344	-6.812	19.624	19.8327	27.9614	0.519242	0.732356	ambiguous	stable
lg34	OU1	DUSP10	theta	0.295364	0.442581	0.111998	-39.6755	85.3509	85.5596	93.6883	0.930379	5.18762	confident	stable
lg34	OU1	DUSP12	theta	0.142085	0.404645	0.0448051	10.9314	-15.8627	-15.654	-7.52537	0.957941	6.2626	confident	stable
lg34	OU1	DUSP14	theta	0.429069	0.331309	0.0885898	-37.62	81.24	81.4487	89.5774	0.812408	2.95574	confident	stable
lg34	OU1	DUSP23	theta	0.535755	0.419493	0.149691	-59.2945	124.589	124.798	132.926	0.831006	3.18789	confident	stable
lg34	OU1	DUSP4	theta	1.04582	0.575978	0.287235	-83.1533	172.307	172.515	180.644	0.752394	2.22288	confident	stable
lg34	OU1	DUSP5	theta	0.58654	0.358321	0.144905	-63.8879	133.776	133.985	142.113	0.843665	3.38016	confident	stable
lg34	OU1	DYNC1H1	theta	0.392651	0.65145	0.155054	-40.1025	86.2049	86.4136	94.5423	0.778187	2.51027	confident	stable
lg34	OU1	DYNC1I2	theta	0.336032	0.487589	0.119917	-39.3012	84.6025	84.8112	92.9398	0.716982	1.85924	ambiguous	stable
lg34	OU1	DYNC1LI2	theta	0.338205	0.671214	0.145333	-34.6698	75.3395	75.5482	83.6769	0.935495	5.34867	confident	stable
lg34	OU1	DYNLL1	theta	1.7896	0.280857	0.178181	-85.0237	176.047	176.256	184.385	0.830573	3.29363	confident	stable
lg34	OU1	DYNLL2	theta	0.272396	0.454572	0.101391	-32.5524	71.1047	71.3134	79.4421	0.955309	6.13904	confident	stable
lg34	OU1	DYNLRB1	theta	0.956651	0.644563	0.305462	-81.0094	168.019	168.228	176.356	0.641257	1.16165	ambiguous	stable
lg34	OU1	DYNLT1	theta	0.829189	0.375351	0.200806	-81.4372	168.874	169.083	177.212	0.753514	2.23741	confident	stable
lg34	OU1	DYRK1B	theta	0.159097	0.328289	0.0471531	-0.434358	6.86872	7.07741	15.2061	0.937283	5.42992	confident	stable
lg34	OU1	DYRK2	theta	0.200909	0.355414	0.0606011	-12.3335	30.667	30.8757	39.0044	0.892741	4.25544	confident	stable
lg34	OU1	DYRK4	theta	0.199674	0.500259	0.0571478	6.01048	-6.02095	-5.81226	2.31642	0.947744	5.80037	confident	stable
lg34	OU1	E2F4	theta	0.211372	0.696954	0.0984865	-9.50414	25.0083	25.217	33.3456	0.765138	2.36212	confident	stable
lg34	OU1	EAF1	theta	0.200387	0.752527	0.110544	-12.207	30.4139	30.6226	38.7513	0.929726	5.16499	confident	stable
lg34	OU1	EBLN3	theta	0.501666	0.74126	0.186821	-44.2529	94.5059	94.7146	102.843	0.907627	4.57	confident	stable
lg34	OU1	EBNA1BP2	theta	0.298126	0.370227	0.070776	-19.9506	45.9012	46.1099	54.2385	0.660863	1.33742	ambiguous	stable
lg34	OU1	EBP	theta	0.283638	0.3621	0.0859834	-32.4161	70.8323	71.041	79.1696	0.839872	3.32193	confident	stable
lg34	OU1	EBPL	theta	0.273837	0.320121	0.0578001	-13.4761	32.9522	33.1609	41.2895	0.879238	3.99984	confident	stable
lg34	OU1	ECE1	theta	0.212604	0.320345	0.0483687	-2.85174	11.7035	11.9122	20.0409	0.958911	6.48533	confident	stable
lg34	OU1	ECE2	theta	0.117559	0.509607	0.0328768	39.767	-73.5341	-73.3254	-65.1967	0.888834	4.15788	confident	stable
lg34	OU1	ECHS1	theta	0.37121	0.326489	0.112039	-52.132	110.264	110.473	118.601	0.771397	2.437	confident	stable
lg34	OU1	ECI1	theta	0.240173	0.45989	0.0738562	-13.1671	32.3341	32.5428	40.6715	0.943497	5.63117	confident	stable
lg34	OU1	ECSIT	theta	0.21025	0.428591	0.0519761	4.58089	-3.16179	-2.95309	5.17558	0.940641	5.52759	confident	stable
lg34	OU1	ECT2	theta	0.197563	0.440415	0.0719257	-13.5455	33.091	33.2997	41.4284	0.942333	5.58965	confident	stable
lg34	OU1	EDEM2	theta	0.155031	0.684496	0.080373	1.62687	2.74625	2.95495	11.0836	0.797084	2.73633	confident	stable
lg34	OU1	EDN1	theta	0.929036	0.15076	0.147886	-90.1983	186.397	186.605	194.734	0.730827	2.62196	confident	stable
lg34	OU1	EEF1B2	theta	3.20176	0.280528	0.239878	-102.755	211.51	211.719	219.847	0.5332	0.285714	ambiguous	stable
lg34	OU1	EEF1E1	theta	0.226291	0.292618	0.0475735	-5.06725	16.1345	16.3432	24.4719	0.572817	0.609286	ambiguous	stable
lg34	OU1	EEF2	theta	2.3754	0.243226	0.188707	-92.962	191.924	192.133	200.261	0.875044	4.05995	confident	stable
lg34	OU1	EFCAB14	theta	0.213591	0.421227	0.0649332	-9.42057	24.8411	25.0498	33.1785	0.520284	0.16311	ambiguous	stable
lg34	OU1	EFHD2	theta	0.553098	0.432791	0.169683	-65.3991	136.798	137.007	145.136	0.66991	1.41585	ambiguous	stable
lg34	OU1	EFR3A	theta	0.183493	0.348392	0.0415124	9.39864	-12.7973	-12.5886	-4.45991	0.932353	5.2627	confident	stable
lg34	OU1	EFTUD2	theta	0.131384	0.301079	0.0233229	38.3006	-70.6013	-70.3926	-62.2639	0.723689	1.94879	ambiguous	stable
lg34	OU1	EGFL7	theta	0.245556	0.368439	0.0837123	-30.1329	66.2658	66.4745	74.6031	0.852347	3.51064	confident	stable
lg34	OU1	EGLN1	theta	0.525851	0.54886	0.20523	-65.6059	137.212	137.421	145.549	0.906633	4.54648	confident	stable
lg34	OU1	EGLN2	theta	0.595949	0.271226	0.107197	-55.9312	117.862	118.071	126.2	0.540311	0.351463	ambiguous	stable
lg34	OU1	EGR1	theta	0.324393	0.30806	0.118447	-57.5498	121.1	121.308	129.437	0.872534	3.94645	confident	stable
lg34	OU1	EI24	theta	0.537205	0.333861	0.142168	-65.471	136.942	137.151	145.279	0.95014	5.91755	confident	stable
lg34	OU1	EID1	theta	0.846523	0.305255	0.155637	-74.1248	154.25	154.458	162.587	0.522054	0.182944	ambiguous	stable
lg34	OU1	EID3	theta	0.245847	0.331968	0.0513065	-5.04076	16.0815	16.2902	24.4189	0.856731	3.60229	confident	stable
lg34	OU1	EIF1AX	theta	0.927165	0.272127	0.139664	-71.5659	149.132	149.34	157.469	0.685187	1.58062	ambiguous	stable
lg34	OU1	EIF1B	theta	0.450399	0.493153	0.136704	-46.5633	99.1266	99.3353	107.464	0.590477	0.73214	ambiguous	stable
lg34	OU1	EIF2A	theta	0.316967	0.562381	0.125704	-35.1767	76.3534	76.5621	84.6907	0.909113	4.6058	confident	stable
lg34	OU1	EIF2AK1	theta	0.285269	0.378799	0.0777245	-24.5927	55.1854	55.3941	63.5228	0.799701	2.77291	confident	stable
